## Supplementary material for "Infection strategy and biogeography distinguish cosmopolitan groups of marine jumbo bacteriophages": Supplemental_Dataset_2_network_info.xlsx (part 178 of 178)

### Sheet: sequence_info (continued)
node	size	proteins	dataset	environment	spinglass50_cluster	clustcol_refsgray	clustcol_culturedgray	clade_color	marine_status	clustcol_mjcolored	dataset_origin	host_phylum	clust_group
ERX556130_1	253170	339	jumbo_bin	marine	27	#AD00D9	#AD00D9	purple	marine	#AD00D9	marine	Metagenomic	A
ERX552311_18	202367	301	jumbo_bin	marine	27	#AD00D9	#AD00D9	purple	marine	#AD00D9	marine	Metagenomic	A
ERX555932_2	420088	568	jumbo_bin	marine	27	#AD00D9	#AD00D9	purple	marine	#AD00D9	marine	Metagenomic	A
ERX556315_19	216055	298	jumbo_bin	marine	27	#AD00D9	#AD00D9	purple	marine	#AD00D9	marine	Metagenomic	A
ERX556343_9	274378	301	jumbo_bin	marine	27	#AD00D9	#AD00D9	purple	marine	#AD00D9	marine	Metagenomic	A
ERX552350_3	254885	334	jumbo_bin	marine	27	#AD00D9	#AD00D9	purple	marine	#AD00D9	marine	Metagenomic	A
ERX556337_18	277886	364	jumbo_bin	marine	27	#AD00D9	#AD00D9	purple	marine	#AD00D9	marine	Metagenomic	A
ERX552314_2	259368	281	jumbo_bin	marine	27	#AD00D9	#AD00D9	purple	marine	#AD00D9	marine	Metagenomic	A
ERX552276_65	207944	241	jumbo_bin	marine	27	#AD00D9	#AD00D9	purple	marine	#AD00D9	marine	Metagenomic	A
ERX552287_8	207621	240	jumbo_bin	marine	27	#AD00D9	#AD00D9	purple	marine	#AD00D9	marine	Metagenomic	A
ERX552353_28	251124	328	jumbo_bin	marine	27	#AD00D9	#AD00D9	purple	marine	#AD00D9	marine	Metagenomic	A
ERX552239_48	218410	259	jumbo_bin	marine	27	#AD00D9	#AD00D9	purple	marine	#AD00D9	marine	Metagenomic	A
ERX552310_16	225727	301	jumbo_bin	marine	27	#AD00D9	#AD00D9	purple	marine	#AD00D9	marine	Metagenomic	A
ERX552365_13	341046	484	jumbo_bin	marine	27	#AD00D9	#AD00D9	purple	marine	#AD00D9	marine	Metagenomic	A
ERX556303_10	202115	251	jumbo_bin	marine	27	#AD00D9	#AD00D9	purple	marine	#AD00D9	marine	Metagenomic	A
ERX556328_8	209722	264	jumbo_bin	marine	27	#AD00D9	#AD00D9	purple	marine	#AD00D9	marine	Metagenomic	A
ERX556341_9	285894	367	jumbo_bin	marine	27	#AD00D9	#AD00D9	purple	marine	#AD00D9	marine	Metagenomic	A
ERX556134_6	488497	590	jumbo_bin	marine	27	#AD00D9	#AD00D9	purple	marine	#AD00D9	marine	Metagenomic	A
ERX552319_15	288042	354	jumbo_bin	marine	27	#AD00D9	#AD00D9	purple	marine	#AD00D9	marine	Metagenomic	A
ERX556090_49	393718	592	jumbo_bin	marine	27	#AD00D9	#AD00D9	purple	marine	#AD00D9	marine	Metagenomic	A
ERX556134_59	498491	630	jumbo_bin	marine	27	#AD00D9	#AD00D9	purple	marine	#AD00D9	marine	Metagenomic	A
ERX555927_38	227828	209	jumbo_bin	marine	27	#AD00D9	#AD00D9	purple	marine	#AD00D9	marine	Metagenomic	A
ERX555927_48	259254	398	jumbo_bin	marine	27	#AD00D9	#AD00D9	purple	marine	#AD00D9	marine	Metagenomic	A
VTLG01007427.1	252966	278	aloha	marine	27	#999999	#AD00D9	purple	marine	#AD00D9	marine	Metagenomic	A
VTLG01010897.1	227479	289	aloha	marine	27	#999999	#AD00D9	purple	marine	#AD00D9	marine	Metagenomic	A
VTLG01012672.1	225203	283	aloha	marine	27	#999999	#AD00D9	purple	marine	#AD00D9	marine	Metagenomic	A
VTLG01014403.1	202487	241	aloha	marine	27	#999999	#AD00D9	purple	marine	#AD00D9	marine	Metagenomic	A
VTLG01016092.1	205587	218	aloha	marine	27	#999999	#AD00D9	purple	marine	#AD00D9	marine	Metagenomic	A
VTLG01016124.1	203035	282	aloha	marine	27	#999999	#AD00D9	purple	marine	#AD00D9	marine	Metagenomic	A
Station155_DCM_ALL_assembly_NODE_128_length_224405_cov_23.173359	224405	262	gov2	marine	27	#999999	#AD00D9	purple	marine	#AD00D9	marine	Metagenomic	A
Station209_MES_ALL_assembly_NODE_63_length_312598_cov_7.885878	312598	388	gov2	marine	27	#999999	#AD00D9	purple	marine	#AD00D9	marine	Metagenomic	A
Station188_SUR_ALL_assembly_NODE_74_length_312975_cov_65.833370	312975	390	gov2	marine	27	#999999	#AD00D9	purple	marine	#AD00D9	marine	Metagenomic	A
Station180_SUR_ALL_assembly_NODE_177_length_214163_cov_6.355465	214163	240	gov2	marine	27	#999999	#AD00D9	purple	marine	#AD00D9	marine	Metagenomic	A
Station178_SUR_ALL_assembly_NODE_61_length_312972_cov_93.371702	312972	390	gov2	marine	27	#999999	#AD00D9	purple	marine	#AD00D9	marine	Metagenomic	A
Station168_SUR_ALL_assembly_NODE_176_length_220308_cov_73.630021	220308	319	gov2	marine	27	#999999	#AD00D9	purple	marine	#AD00D9	marine	Metagenomic	A
Station168_IZZ_ALL_assembly_NODE_39_length_312969_cov_385.288811	312969	389	gov2	marine	27	#999999	#AD00D9	purple	marine	#AD00D9	marine	Metagenomic	A
Station163_SUR_ALL_assembly_NODE_36_length_312562_cov_7.843645	312562	389	gov2	marine	27	#999999	#AD00D9	purple	marine	#AD00D9	marine	Metagenomic	A
Station163_MES_ALL_assembly_NODE_13_length_230946_cov_20.234712	230946	330	gov2	marine	27	#999999	#AD00D9	purple	marine	#AD00D9	marine	Metagenomic	A
Station158_SUR_ALL_assembly_NODE_195_length_200792_cov_11.327503	200792	291	gov2	marine	27	#999999	#AD00D9	purple	marine	#AD00D9	marine	Metagenomic	A
Station124_MXL_ALL_assembly_NODE_1_length_202490_cov_9.402509	202490	250	gov2	marine	27	#999999	#AD00D9	purple	marine	#AD00D9	marine	Metagenomic	A
Station208_SUR_ALL_assembly_NODE_81_length_204833_cov_17.391517	204833	254	gov2	marine	27	#999999	#AD00D9	purple	marine	#AD00D9	marine	Metagenomic	A
Station168_IZZ_ALL_assembly_NODE_60_length_238663_cov_16.196913	238663	233	gov2	marine	27	#999999	#AD00D9	purple	marine	#AD00D9	marine	Metagenomic	A
Station155_MES_ALL_assembly_NODE_195_length_200534_cov_161.232179	200534	284	gov2	marine	27	#999999	#AD00D9	purple	marine	#AD00D9	marine	Metagenomic	A
Station155_DCM_ALL_assembly_NODE_133_length_219541_cov_27.651167	219541	300	gov2	marine	27	#999999	#AD00D9	purple	marine	#AD00D9	marine	Metagenomic	A
Station189_MES_ALL_assembly_NODE_35_length_211554_cov_11.805157	211554	230	gov2	marine	27	#999999	#AD00D9	purple	marine	#AD00D9	marine	Metagenomic	A
Station155_MES_ALL_assembly_NODE_179_length_209509_cov_9.793754	209509	230	gov2	marine	27	#999999	#AD00D9	purple	marine	#AD00D9	marine	Metagenomic	A
Station78_DCM_ALL_assembly_NODE_26_length_221949_cov_76.403251	221949	302	gov2	marine	27	#999999	#AD00D9	purple	marine	#AD00D9	marine	Metagenomic	A
Station70_SUR_ALL_assembly_NODE_34_length_203693_cov_5.157628	203693	265	gov2	marine	27	#999999	#AD00D9	purple	marine	#AD00D9	marine	Metagenomic	A
Station206_SUR_ALL_assembly_NODE_45_length_226802_cov_108.680080	226802	310	gov2	marine	27	#999999	#AD00D9	purple	marine	#AD00D9	marine	Metagenomic	A
Station137_SUR_ALL_assembly_NODE_2_length_208580_cov_21.483779	208580	270	gov2	marine	27	#999999	#AD00D9	purple	marine	#AD00D9	marine	Metagenomic	A
Station34_DCM_ALL_assembly_NODE_2_length_206924_cov_9.262408	206924	273	gov2	marine	27	#999999	#AD00D9	purple	marine	#AD00D9	marine	Metagenomic	A
Station18_DCM_ALL_assembly_NODE_5_length_303383_cov_5.385065	303383	350	gov2	marine	27	#999999	#AD00D9	purple	marine	#AD00D9	marine	Metagenomic	A
Station189_MES_ALL_assembly_NODE_24_length_342767_cov_6.469709	342767	568	gov2	marine	27	#999999	#AD00D9	purple	marine	#AD00D9	marine	Metagenomic	A
Station76_MES_COMBINED_FINAL_NODE_58_length_340682_cov_44.094593	340682	483	gov2	marine	27	#999999	#AD00D9	purple	marine	#AD00D9	marine	Metagenomic	A
Station52_DCM_ALL_assembly_NODE_1_length_203470_cov_13.218268	203470	241	gov2	marine	27	#999999	#AD00D9	purple	marine	#AD00D9	marine	Metagenomic	A
Station30_DCM_ALL_assembly_NODE_6_length_249844_cov_5.391675	249844	321	gov2	marine	27	#999999	#AD00D9	purple	marine	#AD00D9	marine	Metagenomic	A
Station168_DCM_ALL_assembly_NODE_134_length_220758_cov_21.222213	220758	234	gov2	marine	27	#999999	#AD00D9	purple	marine	#AD00D9	marine	Metagenomic	A
Station168_IZZ_ALL_assembly_NODE_66_length_227706_cov_52.673259	227706	245	gov2	marine	27	#999999	#AD00D9	purple	marine	#AD00D9	marine	Metagenomic	A
Station111_MES_COMBINED_FINAL_NODE_34_length_388780_cov_201.649192	388780	587	gov2	marine	27	#999999	#AD00D9	purple	marine	#AD00D9	marine	Metagenomic	A
Station188_DCM_ALL_assembly_NODE_67_length_204026_cov_67.898912	204026	249	gov2	marine	27	#999999	#AD00D9	purple	marine	#AD00D9	marine	Metagenomic	A
Station72_DCM_ALL_assembly_NODE_1_length_200131_cov_4.846024	200131	220	gov2	marine	27	#999999	#AD00D9	purple	marine	#AD00D9	marine	Metagenomic	A
Station155_MES_ALL_assembly_NODE_104_length_280566_cov_7.411410	280566	384	gov2	marine	27	#999999	#AD00D9	purple	marine	#AD00D9	marine	Metagenomic	A
Station155_SUR_ALL_assembly_NODE_25_length_438447_cov_629.653192	438447	547	gov2	marine	27	#999999	#AD00D9	purple	marine	#AD00D9	marine	Metagenomic	A
Station180_SUR_ALL_assembly_NODE_190_length_202948_cov_6.216247	202948	270	gov2	marine	27	#999999	#AD00D9	purple	marine	#AD00D9	marine	Metagenomic	A
Station193_SUR_ALL_assembly_NODE_42_length_306975_cov_545.061537	306975	341	gov2	marine	27	#999999	#AD00D9	purple	marine	#AD00D9	marine	Metagenomic	A
Station193_SUR_ALL_assembly_NODE_66_length_216927_cov_126.971601	216927	264	gov2	marine	27	#999999	#AD00D9	purple	marine	#AD00D9	marine	Metagenomic	A
Station125_SUR_ALL_assembly_NODE_1_length_295079_cov_28.561914	295079	361	gov2	marine	27	#999999	#AD00D9	purple	marine	#AD00D9	marine	Metagenomic	A
Station155_DCM_ALL_assembly_NODE_153_length_203977_cov_35.262698	203977	168	gov2	marine	27	#999999	#AD00D9	purple	marine	#AD00D9	marine	Metagenomic	A
Station155_DCM_ALL_assembly_NODE_127_length_228362_cov_24.250369	228362	225	gov2	marine	27	#999999	#AD00D9	purple	marine	#AD00D9	marine	Metagenomic	A
Station168_IZZ_ALL_assembly_NODE_86_length_207260_cov_5.375059	207260	220	gov2	marine	27	#999999	#AD00D9	purple	marine	#AD00D9	marine	Metagenomic	A
Station210_MES_ALL_assembly_NODE_63_length_267979_cov_37.494424	267979	286	gov2	marine	27	#999999	#AD00D9	purple	marine	#AD00D9	marine	Metagenomic	A
Station102_SUR_ALL_assembly_NODE_16_length_222552_cov_5.894754	222552	220	gov2	marine	27	#999999	#AD00D9	purple	marine	#AD00D9	marine	Metagenomic	A
Station137_SUR_ALL_assembly_NODE_1_length_279295_cov_7.759508	279295	325	gov2	marine	27	#999999	#AD00D9	purple	marine	#AD00D9	marine	Metagenomic	A
Station137_MES_DO_NOT_POOL_NODE_88_length_313050_cov_21.919638	313050	396	gov2	marine	27	#999999	#AD00D9	purple	marine	#AD00D9	marine	Metagenomic	A
Station82_DCM_COMBINED_FINAL_NODE_38_length_207221_cov_83.602758	207221	280	gov2	marine	27	#999999	#AD00D9	purple	marine	#AD00D9	marine	Metagenomic	A
Station64_DCM_ALL_assembly_NODE_1_length_296844_cov_9.476864	296844	365	gov2	marine	27	#999999	#AD00D9	purple	marine	#AD00D9	marine	Metagenomic	A
Station188_DCM_ALL_assembly_NODE_57_length_231776_cov_16.296443	231776	274	gov2	marine	27	#999999	#AD00D9	purple	marine	#AD00D9	marine	Metagenomic	A
Station82_SUR_COMBINED_FINAL_NODE_44_length_201384_cov_69.983649	201384	244	gov2	marine	27	#999999	#AD00D9	purple	marine	#AD00D9	marine	Metagenomic	A
Station155_SUR_ALL_assembly_NODE_22_length_505180_cov_638.632628	505180	682	gov2	marine	27	#999999	#AD00D9	purple	marine	#AD00D9	marine	Metagenomic	A
Station155_SUR_ALL_assembly_NODE_30_length_396182_cov_639.657201	396182	506	gov2	marine	27	#999999	#AD00D9	purple	marine	#AD00D9	marine	Metagenomic	A
Station168_IZZ_ALL_assembly_NODE_69_length_223166_cov_9.834880	223166	265	gov2	marine	27	#999999	#AD00D9	purple	marine	#AD00D9	marine	Metagenomic	A
Station155_MES_ALL_assembly_NODE_74_length_336066_cov_5.285669	336066	600	gov2	marine	27	#999999	#AD00D9	purple	marine	#AD00D9	marine	Metagenomic	A
Station180_SUR_ALL_assembly_NODE_166_length_223562_cov_4.614133	223562	351	gov2	marine	27	#999999	#AD00D9	purple	marine	#AD00D9	marine	Metagenomic	A
Station189_DCM_ALL_assembly_NODE_22_length_346834_cov_5.086326	346834	464	gov2	marine	27	#999999	#AD00D9	purple	marine	#AD00D9	marine	Metagenomic	A
Station210_MES_ALL_assembly_NODE_38_length_327910_cov_7.459102	327910	386	gov2	marine	27	#999999	#AD00D9	purple	marine	#AD00D9	marine	Metagenomic	A
Station37_MES_COMBINED_FINAL_NODE_90_length_217929_cov_6.380844	217929	297	gov2	marine	27	#999999	#AD00D9	purple	marine	#AD00D9	marine	Metagenomic	A
Station76_MES_COMBINED_FINAL_NODE_73_length_304565_cov_13.940383	304565	306	gov2	marine	27	#999999	#AD00D9	purple	marine	#AD00D9	marine	Metagenomic	A
Station85_MES_COMBINED_FINAL_NODE_36_length_370841_cov_213.074345	370841	541	gov2	marine	27	#999999	#AD00D9	purple	marine	#AD00D9	marine	Metagenomic	A
OU342829.1	656628	1012	marmega	marine	27	#999999	#AD00D9	purple	marine	#AD00D9	marine	Metagenomic	A
ERX555932_96	225638	272	jumbo_bin	marine	9	#CC0000	#CC0000	red	marine	#CC0000	marine	Metagenomic	D
ERX556063_30	233081	273	jumbo_bin	marine	9	#CC0000	#CC0000	red	marine	#CC0000	marine	Metagenomic	D
ERX556032_35	243194	280	jumbo_bin	marine	9	#CC0000	#CC0000	red	marine	#CC0000	marine	Metagenomic	D
ERX556052_5	243723	283	jumbo_bin	marine	9	#CC0000	#CC0000	red	marine	#CC0000	marine	Metagenomic	D
ERX556063_26	229808	270	jumbo_bin	marine	9	#CC0000	#CC0000	red	marine	#CC0000	marine	Metagenomic	D
ERX556098_50	244302	284	jumbo_bin	marine	9	#CC0000	#CC0000	red	marine	#CC0000	marine	Metagenomic	D
ERX555985_24	256496	297	jumbo_bin	marine	9	#CC0000	#CC0000	red	marine	#CC0000	marine	Metagenomic	D
ERM_PHAGE_42_11	218678	239	huge	aquatic	4	#999999	#0052CD	blue	non_marine_jumbo	#999999	aquatic	Metagenomic	B
ALT_PHAGE_CIR_40_13	223190	222	huge	engineered	4	#999999	#0052CD	blue	non_marine_jumbo	#999999	engineered	Metagenomic	B
ALT_PHAGE_CIR_40_22	223193	223	huge	engineered	4	#999999	#0052CD	blue	non_marine_jumbo	#999999	engineered	Metagenomic	B
FFC_PHAGE_43_1208	220400	206	huge	engineered	4	#999999	#0052CD	blue	non_marine_jumbo	#999999	engineered	Metagenomic	B
FFC_PHAGE_CIR_38_15	214014	242	huge	engineered	4	#999999	#0052CD	blue	non_marine_jumbo	#999999	engineered	Metagenomic	B
FFC_PHAGE_CIR_42_59	203881	202	huge	engineered	4	#999999	#0052CD	blue	non_marine_jumbo	#999999	engineered	Metagenomic	B
SCN_PHAGE_52_48	227441	241	huge	engineered	4	#999999	#0052CD	blue	non_marine_jumbo	#999999	engineered	Metagenomic	B
SCN_PHAGE_52_81	208733	220	huge	engineered	4	#999999	#0052CD	blue	non_marine_jumbo	#999999	engineered	Metagenomic	B
SCN_PHAGE_53_104	250751	259	huge	engineered	4	#999999	#0052CD	blue	non_marine_jumbo	#999999	engineered	Metagenomic	B
SCN_PHAGE_53_15	252802	261	huge	engineered	4	#999999	#0052CD	blue	non_marine_jumbo	#999999	engineered	Metagenomic	B
A10_PHAGE_COMPLETE_CIR-CU-CL_30_1	255082	244	huge	host-associated	4	#999999	#0052CD	blue	non_marine_jumbo	#999999	host-associated	Metagenomic	B
A7_PHAGE_COMPLETE_CIR-CU-CL-ST_29_1	267254	257	huge	host-associated	4	#999999	#0052CD	blue	non_marine_jumbo	#999999	host-associated	Metagenomic	B
A8_PHAGE_COMPLETE_CIR-CU-CL_27_1	288272	267	huge	host-associated	4	#999999	#0052CD	blue	non_marine_jumbo	#999999	host-associated	Metagenomic	B
F-03_PHAGE_30_20	221096	216	huge	host-associated	4	#999999	#0052CD	blue	non_marine_jumbo	#999999	host-associated	Metagenomic	B
F-05_PHAGE_36_45	271439	271	huge	host-associated	4	#999999	#0052CD	blue	non_marine_jumbo	#999999	host-associated	Metagenomic	B
F16_PHAGE_CIR_32_22	214249	166	huge	host-associated	4	#999999	#0052CD	blue	non_marine_jumbo	#999999	host-associated	Metagenomic	B
F31_PHAGE_CIR_34_27	249840	263	huge	host-associated	4	#999999	#0052CD	blue	non_marine_jumbo	#999999	host-associated	Metagenomic	B
M-05_PHAGE_29_57	218820	220	huge	host-associated	4	#999999	#0052CD	blue	non_marine_jumbo	#999999	host-associated	Metagenomic	B
M04_PHAGE_COMPLETE_CIR-CU-CL_33_59	259781	263	huge	host-associated	4	#999999	#0052CD	blue	non_marine_jumbo	#999999	host-associated	Metagenomic	B
MOOSE-W_PHAGE_37_0	229126	205	huge	host-associated	4	#999999	#0052CD	blue	non_marine_jumbo	#999999	host-associated	Metagenomic	B
PIG_PHAGE_COMPLETE_CIR-CU-CL_37_32	237515	205	huge	host-associated	4	#999999	#0052CD	blue	non_marine_jumbo	#999999	host-associated	Metagenomic	B
PIG_PHAGE_COMPLETE_CIR-CU-CL_37_51	247421	213	huge	host-associated	4	#999999	#0052CD	blue	non_marine_jumbo	#999999	host-associated	Metagenomic	B
PIG_PHAGE_CU_37_17	250325	220	huge	host-associated	4	#999999	#0052CD	blue	non_marine_jumbo	#999999	host-associated	Metagenomic	B
R2_PHAGE_CIR_48_113	267210	292	huge	host-associated	4	#999999	#0052CD	blue	non_marine_jumbo	#999999	host-associated	Metagenomic	B
R2_PHAGE_CIR_48_27	268303	293	huge	host-associated	4	#999999	#0052CD	blue	non_marine_jumbo	#999999	host-associated	Metagenomic	B
R2_PHAGE_CIR_50_38	259130	281	huge	host-associated	4	#999999	#0052CD	blue	non_marine_jumbo	#999999	host-associated	Metagenomic	B
R2_PHAGE_CIR_50_795	259229	282	huge	host-associated	4	#999999	#0052CD	blue	non_marine_jumbo	#999999	host-associated	Metagenomic	B
S17_PHAGE_CIR_29_32	266626	256	huge	host-associated	4	#999999	#0052CD	blue	non_marine_jumbo	#999999	host-associated	Metagenomic	B
S19_PHAGE_CIR_29_36	266687	258	huge	host-associated	4	#999999	#0052CD	blue	non_marine_jumbo	#999999	host-associated	Metagenomic	B
S20_PHAGE_CIR_29_38	266778	257	huge	host-associated	4	#999999	#0052CD	blue	non_marine_jumbo	#999999	host-associated	Metagenomic	B
SALIVA_PHAGE_31_10	238146	225	huge	host-associated	4	#999999	#0052CD	blue	non_marine_jumbo	#999999	host-associated	Metagenomic	B
SALIVA_PHAGE_34_21	243652	223	huge	host-associated	4	#999999	#0052CD	blue	non_marine_jumbo	#999999	host-associated	Metagenomic	B
SALIVA_PHAGE_CIR_29_15	206174	199	huge	host-associated	4	#999999	#0052CD	blue	non_marine_jumbo	#999999	host-associated	Metagenomic	B
SALIVA_PHAGE_CIR_31_11	278879	258	huge	host-associated	4	#999999	#0052CD	blue	non_marine_jumbo	#999999	host-associated	Metagenomic	B
SALIVA_PHAGE_CIR_31_15	280283	261	huge	host-associated	4	#999999	#0052CD	blue	non_marine_jumbo	#999999	host-associated	Metagenomic	B
SALIVA_PHAGE_CIR_33_32	269650	241	huge	host-associated	4	#999999	#0052CD	blue	non_marine_jumbo	#999999	host-associated	Metagenomic	B
SALIVA_PHAGE_CIR_34_48	257052	224	huge	host-associated	4	#999999	#0052CD	blue	non_marine_jumbo	#999999	host-associated	Metagenomic	B
SALIVA_PHAGE_CIR_35_33	243172	228	huge	host-associated	4	#999999	#0052CD	blue	non_marine_jumbo	#999999	host-associated	Metagenomic	B
SALIVA_PHAGE_CIR_35_35	255730	246	huge	host-associated	4	#999999	#0052CD	blue	non_marine_jumbo	#999999	host-associated	Metagenomic	B
SALIVA_PHAGE_CIR_35_58	269031	243	huge	host-associated	4	#999999	#0052CD	blue	non_marine_jumbo	#999999	host-associated	Metagenomic	B
SALIVA_PHAGE_COMPLETE_CIR-CU-CL-ST_27_31	282342	263	huge	host-associated	4	#999999	#0052CD	blue	non_marine_jumbo	#999999	host-associated	Metagenomic	B
STOOL_PHAGE_27_12	224755	184	huge	host-associated	4	#999999	#0052CD	blue	non_marine_jumbo	#999999	host-associated	Metagenomic	B
AF399011.1	280334	363	inphared	genbank	4	#999999	#999999	blue	non_marine_jumbo	#999999	genbank	Proteobacteria	B
AJ697969.1	211215	204	inphared	genbank	4	#999999	#999999	blue	non_marine_jumbo	#999999	genbank	Proteobacteria	B
EU197055.1	316674	468	inphared	genbank	4	#999999	#999999	blue	non_marine_jumbo	#999999	genbank	Proteobacteria	B
HQ630627.1	309208	413	inphared	genbank	4	#999999	#999999	blue	non_marine_jumbo	#999999	genbank	Proteobacteria	B
JN641803.1	240413	259	inphared	genbank	4	#999999	#999999	blue	non_marine_jumbo	#999999	genbank	Proteobacteria	B
AJ972879.2	262391	345	inphared	genbank	4	#999999	#999999	blue	non_marine_jumbo	#999999	genbank	Proteobacteria	B
JN627160.1	284757	301	inphared	genbank	4	#999999	#999999	blue	non_marine_jumbo	#999999	genbank	Proteobacteria	B
JX233784.1	266743	345	inphared	genbank	4	#999999	#999999	blue	non_marine_jumbo	#999999	genbank	Proteobacteria	B
JX094500.1	223989	235	inphared	genbank	4	#999999	#999999	blue	non_marine_jumbo	#999999	genbank	Proteobacteria	B
JX316028.1	243050	268	inphared	genbank	4	#999999	#999999	blue	non_marine_jumbo	#999999	genbank	Proteobacteria	B
KC131130.1	236053	211	inphared	genbank	4	#999999	#999999	blue	non_marine_jumbo	#999999	genbank	Proteobacteria	B
KF623294.1	218339	249	inphared	genbank	4	#999999	#999999	blue	non_marine_jumbo	#999999	genbank	Proteobacteria	B
KF806589.1	271084	318	inphared	genbank	4	#999999	#999999	blue	non_marine_jumbo	#999999	genbank	Proteobacteria	B
AP014693.1	223932	234	inphared	genbank	4	#999999	#999999	blue	non_marine_jumbo	#999999	genbank	Proteobacteria	B
AP014927.1	222888	234	inphared	genbank	4	#999999	#999999	blue	non_marine_jumbo	#999999	genbank	Proteobacteria	B
KU726251.1	239461	276	inphared	genbank	4	#999999	#999999	blue	non_marine_jumbo	#999999	genbank	Proteobacteria	B
KU886223.1	271088	318	inphared	genbank	4	#999999	#999999	blue	non_marine_jumbo	#999999	genbank	Proteobacteria	B
KU886224.1	271182	314	inphared	genbank	4	#999999	#999999	blue	non_marine_jumbo	#999999	genbank	Proteobacteria	B
KU886225.1	273501	322	inphared	genbank	4	#999999	#999999	blue	non_marine_jumbo	#999999	genbank	Proteobacteria	B
KU886222.1	273224	319	inphared	genbank	4	#999999	#999999	blue	non_marine_jumbo	#999999	genbank	Proteobacteria	B
KU521356.1	279593	361	inphared	genbank	4	#999999	#999999	blue	non_marine_jumbo	#999999	genbank	Proteobacteria	B
KX397365.1	241147	263	inphared	genbank	4	#999999	#999999	blue	non_marine_jumbo	#999999	genbank	Proteobacteria	B
KX397366.1	244840	269	inphared	genbank	4	#999999	#999999	blue	non_marine_jumbo	#999999	genbank	Proteobacteria	B
KX397367.1	223935	234	inphared	genbank	4	#999999	#999999	blue	non_marine_jumbo	#999999	genbank	Proteobacteria	B
KX397368.1	240761	262	inphared	genbank	4	#999999	#999999	blue	non_marine_jumbo	#999999	genbank	Proteobacteria	B
KX397369.1	246390	275	inphared	genbank	4	#999999	#999999	blue	non_marine_jumbo	#999999	genbank	Proteobacteria	B
KX397370.1	241654	264	inphared	genbank	4	#999999	#999999	blue	non_marine_jumbo	#999999	genbank	Proteobacteria	B
KX397371.1	241050	263	inphared	genbank	4	#999999	#999999	blue	non_marine_jumbo	#999999	genbank	Proteobacteria	B
KX397372.1	229501	241	inphared	genbank	4	#999999	#999999	blue	non_marine_jumbo	#999999	genbank	Proteobacteria	B
KX397373.1	243953	269	inphared	genbank	4	#999999	#999999	blue	non_marine_jumbo	#999999	genbank	Proteobacteria	B
AP017924.1	279845	289	inphared	genbank	4	#999999	#999999	blue	non_marine_jumbo	#999999	genbank	Proteobacteria	B
AP017925.1	276958	287	inphared	genbank	4	#999999	#999999	blue	non_marine_jumbo	#999999	genbank	Proteobacteria	B
AP017972.1	239276	219	inphared	genbank	4	#999999	#999999	blue	non_marine_jumbo	#999999	genbank	Proteobacteria	B
KY499642.1	231998	254	inphared	genbank	4	#999999	#999999	blue	non_marine_jumbo	#999999	genbank	Proteobacteria	B
MF042360.1	309157	451	inphared	genbank	4	#999999	#999999	blue	non_marine_jumbo	#999999	genbank	Proteobacteria	B
MF063068.1	278136	329	inphared	genbank	4	#999999	#999999	blue	non_marine_jumbo	#999999	genbank	Proteobacteria	B
MF459646.1	235108	239	inphared	genbank	4	#999999	#999999	blue	non_marine_jumbo	#999999	genbank	Proteobacteria	B
MF459647.1	235374	240	inphared	genbank	4	#999999	#999999	blue	non_marine_jumbo	#999999	genbank	Proteobacteria	B
MF285618.1	276025	356	inphared	genbank	4	#999999	#999999	blue	non_marine_jumbo	#999999	genbank	Proteobacteria	B
MF805716.1	279696	354	inphared	genbank	4	#999999	#999999	blue	non_marine_jumbo	#999999	genbank	Proteobacteria	B
MG655267.1	272228	319	inphared	genbank	4	#999999	#999999	blue	non_marine_jumbo	#999999	genbank	Proteobacteria	B
MG655268.1	272458	319	inphared	genbank	4	#999999	#999999	blue	non_marine_jumbo	#999999	genbank	Proteobacteria	B
MG655269.1	275000	322	inphared	genbank	4	#999999	#999999	blue	non_marine_jumbo	#999999	genbank	Proteobacteria	B
MG655270.1	273914	325	inphared	genbank	4	#999999	#999999	blue	non_marine_jumbo	#999999	genbank	Proteobacteria	B
MG720308.1	237722	213	inphared	genbank	4	#999999	#999999	blue	non_marine_jumbo	#999999	genbank	Proteobacteria	B
MH221129.1	250739	288	inphared	genbank	4	#999999	#999999	blue	non_marine_jumbo	#999999	genbank	Proteobacteria	B
KX397364.2	246290	266	inphared	genbank	4	#999999	#999999	blue	non_marine_jumbo	#999999	genbank	Proteobacteria	B
MH426724.1	244950	275	inphared	genbank	4	#999999	#999999	blue	non_marine_jumbo	#999999	genbank	Proteobacteria	B
MH595538.1	288967	305	inphared	genbank	4	#999999	#999999	blue	non_marine_jumbo	#999999	genbank	Proteobacteria	B
MK368614.1	242446	216	inphared	genbank	4	#999999	#999999	blue	non_marine_jumbo	#999999	genbank	Proteobacteria	B
MK308674.1	290532	322	inphared	genbank	4	#999999	#999999	blue	non_marine_jumbo	#999999	genbank	Proteobacteria	B
MK308675.1	290533	322	inphared	genbank	4	#999999	#999999	blue	non_marine_jumbo	#999999	genbank	Proteobacteria	B
MK308676.1	290537	323	inphared	genbank	4	#999999	#999999	blue	non_marine_jumbo	#999999	genbank	Proteobacteria	B
MK308677.1	278116	309	inphared	genbank	4	#999999	#999999	blue	non_marine_jumbo	#999999	genbank	Proteobacteria	B
AP019418.1	279095	363	inphared	genbank	4	#999999	#999999	blue	non_marine_jumbo	#999999	genbank	Proteobacteria	B
MK552327.1	305260	421	inphared	genbank	4	#999999	#999999	blue	non_marine_jumbo	#999999	genbank	Proteobacteria	B
MK327938.1	237307	246	inphared	genbank	4	#999999	#999999	blue	non_marine_jumbo	#999999	genbank	Proteobacteria	B
MK514281.1	273731	320	inphared	genbank	4	#999999	#999999	blue	non_marine_jumbo	#999999	genbank	Proteobacteria	B
MK514282.1	223950	236	inphared	genbank	4	#999999	#999999	blue	non_marine_jumbo	#999999	genbank	Proteobacteria	B
MK599315.1	304671	401	inphared	genbank	4	#999999	#999999	blue	non_marine_jumbo	#999999	genbank	Proteobacteria	B
MK689364.1	276734	284	inphared	genbank	4	#999999	#999999	blue	non_marine_jumbo	#999999	genbank	Proteobacteria	B
LR535901.1	242624	307	inphared	genbank	4	#999999	#999999	blue	non_marine_jumbo	#999999	genbank	Proteobacteria	B
LR535902.1	240197	258	inphared	genbank	4	#999999	#999999	blue	non_marine_jumbo	#999999	genbank	Proteobacteria	B
LR535903.1	240194	288	inphared	genbank	4	#999999	#999999	blue	non_marine_jumbo	#999999	genbank	Proteobacteria	B
LR535904.1	240197	290	inphared	genbank	4	#999999	#999999	blue	non_marine_jumbo	#999999	genbank	Proteobacteria	B
LR535905.1	240198	306	inphared	genbank	4	#999999	#999999	blue	non_marine_jumbo	#999999	genbank	Proteobacteria	B
LR535906.1	240197	297	inphared	genbank	4	#999999	#999999	blue	non_marine_jumbo	#999999	genbank	Proteobacteria	B
LR535907.1	240197	298	inphared	genbank	4	#999999	#999999	blue	non_marine_jumbo	#999999	genbank	Proteobacteria	B
LR535908.1	240197	287	inphared	genbank	4	#999999	#999999	blue	non_marine_jumbo	#999999	genbank	Proteobacteria	B
LR535909.1	240197	259	inphared	genbank	4	#999999	#999999	blue	non_marine_jumbo	#999999	genbank	Proteobacteria	B
LR535910.1	241405	261	inphared	genbank	4	#999999	#999999	blue	non_marine_jumbo	#999999	genbank	Proteobacteria	B
LR535911.1	240197	304	inphared	genbank	4	#999999	#999999	blue	non_marine_jumbo	#999999	genbank	Proteobacteria	B
LR535912.1	240197	289	inphared	genbank	4	#999999	#999999	blue	non_marine_jumbo	#999999	genbank	Proteobacteria	B
LR535913.1	239951	290	inphared	genbank	4	#999999	#999999	blue	non_marine_jumbo	#999999	genbank	Proteobacteria	B
LR535914.1	239842	258	inphared	genbank	4	#999999	#999999	blue	non_marine_jumbo	#999999	genbank	Proteobacteria	B
LR535915.1	233195	249	inphared	genbank	4	#999999	#999999	blue	non_marine_jumbo	#999999	genbank	Proteobacteria	B
LR535916.1	240197	259	inphared	genbank	4	#999999	#999999	blue	non_marine_jumbo	#999999	genbank	Proteobacteria	B
LR535917.1	236956	297	inphared	genbank	4	#999999	#999999	blue	non_marine_jumbo	#999999	genbank	Proteobacteria	B
LR535918.1	240196	260	inphared	genbank	4	#999999	#999999	blue	non_marine_jumbo	#999999	genbank	Proteobacteria	B
LR535919.1	240196	259	inphared	genbank	4	#999999	#999999	blue	non_marine_jumbo	#999999	genbank	Proteobacteria	B
LR535920.1	240198	259	inphared	genbank	4	#999999	#999999	blue	non_marine_jumbo	#999999	genbank	Proteobacteria	B
LR535921.1	240111	260	inphared	genbank	4	#999999	#999999	blue	non_marine_jumbo	#999999	genbank	Proteobacteria	B
MK358448.1	238053	210	inphared	genbank	4	#999999	#999999	blue	non_marine_jumbo	#999999	genbank	Proteobacteria	B
MK994515.1	273933	318	inphared	genbank	4	#999999	#999999	blue	non_marine_jumbo	#999999	genbank	Proteobacteria	B
MK838116.1	260310	266	inphared	genbank	4	#999999	#999999	blue	non_marine_jumbo	#999999	genbank	Proteobacteria	B
MK905543.1	238099	211	inphared	genbank	4	#999999	#999999	blue	non_marine_jumbo	#999999	genbank	Proteobacteria	B
MN091626.1	268748	274	inphared	genbank	4	#999999	#999999	blue	non_marine_jumbo	#999999	genbank	Firmicutes	B
MN103543.1	301543	381	inphared	genbank	4	#999999	#999999	blue	non_marine_jumbo	#999999	genbank	Proteobacteria	B
MN159079.1	260857	269	inphared	genbank	4	#999999	#999999	blue	non_marine_jumbo	#999999	genbank	Proteobacteria	B
MN334766.1	212807	227	inphared	genbank	4	#999999	#999999	blue	non_marine_jumbo	#999999	genbank	Proteobacteria	B
MN642089.1	253367	261	inphared	genbank	4	#999999	#999999	blue	non_marine_jumbo	#999999	genbank	Proteobacteria	B
MN563784.1	280208	371	inphared	genbank	4	#999999	#999999	blue	non_marine_jumbo	#999999	genbank	Proteobacteria	B
MK774614.2	238150	242	inphared	genbank	4	#999999	#999999	blue	non_marine_jumbo	#999999	genbank	Proteobacteria	B
MN562221.1	237509	212	inphared	genbank	4	#999999	#999999	blue	non_marine_jumbo	#999999	genbank	Proteobacteria	B
MN032614.2	237367	245	inphared	genbank	4	#999999	#999999	blue	non_marine_jumbo	#999999	genbank	Proteobacteria	B
MN453779.2	240447	247	inphared	genbank	4	#999999	#999999	blue	non_marine_jumbo	#999999	genbank	Proteobacteria	B
MN871444.1	269351	334	inphared	genbank	4	#999999	#999999	blue	non_marine_jumbo	#999999	genbank	Proteobacteria	B
MN871445.1	270429	330	inphared	genbank	4	#999999	#999999	blue	non_marine_jumbo	#999999	genbank	Proteobacteria	B
MN871446.1	296707	355	inphared	genbank	4	#999999	#999999	blue	non_marine_jumbo	#999999	genbank	Proteobacteria	B
MN871447.1	305006	361	inphared	genbank	4	#999999	#999999	blue	non_marine_jumbo	#999999	genbank	Proteobacteria	B
MN871448.1	299003	356	inphared	genbank	4	#999999	#999999	blue	non_marine_jumbo	#999999	genbank	Proteobacteria	B
MN871449.1	304264	362	inphared	genbank	4	#999999	#999999	blue	non_marine_jumbo	#999999	genbank	Proteobacteria	B
MN871451.1	302439	359	inphared	genbank	4	#999999	#999999	blue	non_marine_jumbo	#999999	genbank	Proteobacteria	B
MN871452.1	298898	356	inphared	genbank	4	#999999	#999999	blue	non_marine_jumbo	#999999	genbank	Proteobacteria	B
MN871453.1	299008	356	inphared	genbank	4	#999999	#999999	blue	non_marine_jumbo	#999999	genbank	Proteobacteria	B
MN871480.1	279520	366	inphared	genbank	4	#999999	#999999	blue	non_marine_jumbo	#999999	genbank	Proteobacteria	B
MN871489.1	278407	363	inphared	genbank	4	#999999	#999999	blue	non_marine_jumbo	#999999	genbank	Proteobacteria	B
MT133560.1	278899	360	inphared	genbank	4	#999999	#999999	blue	non_marine_jumbo	#999999	genbank	Proteobacteria	B
MN445183.1	288012	333	inphared	genbank	4	#999999	#999999	blue	non_marine_jumbo	#999999	genbank	Proteobacteria	B
MN445185.1	240200	258	inphared	genbank	4	#999999	#999999	blue	non_marine_jumbo	#999999	genbank	Proteobacteria	B
MN102098.2	262372	267	inphared	genbank	4	#999999	#999999	blue	non_marine_jumbo	#999999	genbank	Proteobacteria	B
MT661596.1	223209	238	inphared	genbank	4	#999999	#999999	blue	non_marine_jumbo	#999999	genbank	Proteobacteria	B
MN131137.2	259831	266	inphared	genbank	4	#999999	#999999	blue	non_marine_jumbo	#999999	genbank	Proteobacteria	B
MT799840.1	241047	265	inphared	genbank	4	#999999	#999999	blue	non_marine_jumbo	#999999	genbank	Proteobacteria	B
MT811961.1	286284	282	inphared	genbank	4	#999999	#999999	blue	non_marine_jumbo	#999999	genbank	Proteobacteria	B
MT679221.1	242444	263	inphared	genbank	4	#999999	#999999	blue	non_marine_jumbo	#999999	genbank	Proteobacteria	B
MT939492.1	232104	254	inphared	genbank	4	#999999	#999999	blue	non_marine_jumbo	#999999	genbank	Proteobacteria	B
MT710307.1	239626	267	inphared	genbank	4	#999999	#999999	blue	non_marine_jumbo	#999999	genbank	Proteobacteria	B
MW057919.1	266592	345	inphared	genbank	4	#999999	#999999	blue	non_marine_jumbo	#999999	genbank	Proteobacteria	B
MT701590.1	253383	295	inphared	genbank	4	#999999	#999999	blue	non_marine_jumbo	#999999	genbank	Proteobacteria	B
MW218148.1	260727	256	inphared	genbank	4	#999999	#999999	blue	non_marine_jumbo	#999999	genbank	Firmicutes	B
MW021758.1	275554	318	inphared	genbank	4	#999999	#999999	blue	non_marine_jumbo	#999999	genbank	Proteobacteria	B
MW248466.1	266637	267	inphared	genbank	4	#999999	#999999	blue	non_marine_jumbo	#999999	genbank	Firmicutes	B
MW384823.1	241904	267	inphared	genbank	4	#999999	#999999	blue	non_marine_jumbo	#999999	genbank	Proteobacteria	B
MW349128.1	274478	283	inphared	genbank	4	#999999	#999999	blue	non_marine_jumbo	#999999	genbank	Firmicutes	B
MW349129.1	265446	267	inphared	genbank	4	#999999	#999999	blue	non_marine_jumbo	#999999	genbank	Firmicutes	B
MW394391.1	307210	373	inphared	genbank	4	#999999	#999999	blue	non_marine_jumbo	#999999	genbank	Proteobacteria	B
LC592711.1	227105	240	inphared	genbank	4	#999999	#999999	blue	non_marine_jumbo	#999999	genbank	Proteobacteria	B
LR881104.1	265389	337	inphared	genbank	4	#999999	#999999	blue	non_marine_jumbo	#999999	genbank	Proteobacteria	B
MW735835.1	265520	312	inphared	genbank	4	#999999	#999999	blue	non_marine_jumbo	#999999	genbank	Proteobacteria	B
MW825358.1	305651	329	inphared	genbank	4	#999999	#999999	blue	non_marine_jumbo	#999999	genbank	Proteobacteria	B
MW812338.1	249193	277	inphared	genbank	4	#999999	#999999	blue	non_marine_jumbo	#999999	genbank	Proteobacteria	B
MW812339.1	248836	278	inphared	genbank	4	#999999	#999999	blue	non_marine_jumbo	#999999	genbank	Proteobacteria	B
MW812340.1	241904	267	inphared	genbank	4	#999999	#999999	blue	non_marine_jumbo	#999999	genbank	Proteobacteria	B
MW812341.1	247273	275	inphared	genbank	4	#999999	#999999	blue	non_marine_jumbo	#999999	genbank	Proteobacteria	B
MW812342.1	238920	266	inphared	genbank	4	#999999	#999999	blue	non_marine_jumbo	#999999	genbank	Proteobacteria	B
MW812343.1	240164	267	inphared	genbank	4	#999999	#999999	blue	non_marine_jumbo	#999999	genbank	Proteobacteria	B
MZ444140.1	282378	364	inphared	genbank	4	#999999	#999999	blue	non_marine_jumbo	#999999	genbank	Proteobacteria	B
MW749006.1	200233	211	inphared	genbank	4	#999999	#999999	blue	non_marine_jumbo	#999999	genbank	Firmicutes	B
MW879340.1	294405	350	inphared	genbank	4	#999999	#999999	blue	non_marine_jumbo	#999999	genbank	Proteobacteria	B
MW879341.1	272635	314	inphared	genbank	4	#999999	#999999	blue	non_marine_jumbo	#999999	genbank	Proteobacteria	B
MW845758.1	251480	282	inphared	genbank	4	#999999	#999999	blue	non_marine_jumbo	#999999	genbank	Proteobacteria	B
MW845759.1	224179	237	inphared	genbank	4	#999999	#999999	blue	non_marine_jumbo	#999999	genbank	Proteobacteria	B
MW845760.1	294404	350	inphared	genbank	4	#999999	#999999	blue	non_marine_jumbo	#999999	genbank	Proteobacteria	B
NC_004629.1	280334	363	caudo	reference	4	#999999	#999999	blue	non_marine_jumbo	#999999	refseq	Proteobacteria	B
NC_007623.1	211215	204	caudo	reference	4	#999999	#999999	blue	non_marine_jumbo	#999999	refseq	Proteobacteria	B
NC_010821.1	316674	468	caudo	reference	4	#999999	#999999	blue	non_marine_jumbo	#999999	refseq	Proteobacteria	B
NC_016163.1	262391	345	caudo	reference	4	#999999	#999999	blue	non_marine_jumbo	#999999	refseq	Proteobacteria	B
NC_016571.1	284757	301	caudo	reference	4	#999999	#999999	blue	non_marine_jumbo	#999999	refseq	Proteobacteria	B
NC_017975.1	167292	175	caudo	reference	4	#999999	#999999	blue	non_marine_jumbo	#999999	refseq	Metagenomic	B
NC_019929.1	243050	268	caudo	reference	4	#999999	#999999	blue	non_marine_jumbo	#999999	refseq	Proteobacteria	B
NC_021531.1	223989	235	caudo	reference	4	#999999	#999999	blue	non_marine_jumbo	#999999	refseq	Proteobacteria	B
NC_023557.1	271084	318	caudo	reference	4	#999999	#999999	blue	non_marine_jumbo	#999999	refseq	Proteobacteria	B
NC_023610.1	218339	249	caudo	reference	4	#999999	#999999	blue	non_marine_jumbo	#999999	refseq	Proteobacteria	B
NC_027402.1	240413	259	caudo	reference	4	#999999	#999999	blue	non_marine_jumbo	#999999	refseq	Proteobacteria	B
NC_028899.1	222888	234	caudo	reference	4	#999999	#999999	blue	non_marine_jumbo	#999999	refseq	Proteobacteria	B
NC_028999.1	309208	413	caudo	reference	4	#999999	#999999	blue	non_marine_jumbo	#999999	refseq	Proteobacteria	B
NC_031007.1	223935	234	caudo	reference	4	#999999	#999999	blue	non_marine_jumbo	#999999	refseq	Proteobacteria	B
NC_031010.1	246390	275	caudo	reference	4	#999999	#999999	blue	non_marine_jumbo	#999999	refseq	Proteobacteria	B
NC_031043.1	229501	241	caudo	reference	4	#999999	#999999	blue	non_marine_jumbo	#999999	refseq	Proteobacteria	B
NC_031107.2	246290	266	caudo	reference	4	#999999	#999999	blue	non_marine_jumbo	#999999	refseq	Proteobacteria	B
NC_031120.1	241147	263	caudo	reference	4	#999999	#999999	blue	non_marine_jumbo	#999999	refseq	Proteobacteria	B
NC_031126.1	244840	269	caudo	reference	4	#999999	#999999	blue	non_marine_jumbo	#999999	refseq	Proteobacteria	B
NC_031127.1	240761	262	caudo	reference	4	#999999	#999999	blue	non_marine_jumbo	#999999	refseq	Proteobacteria	B
NC_041911.1	279845	289	caudo	reference	4	#999999	#999999	blue	non_marine_jumbo	#999999	refseq	Proteobacteria	B
NC_041916.1	239276	219	caudo	reference	4	#999999	#999999	blue	non_marine_jumbo	#999999	refseq	Proteobacteria	B
NC_041972.1	273501	322	caudo	reference	4	#999999	#999999	blue	non_marine_jumbo	#999999	refseq	Proteobacteria	B
NC_041973.1	271182	314	caudo	reference	4	#999999	#999999	blue	non_marine_jumbo	#999999	refseq	Proteobacteria	B
NC_041974.1	271088	318	caudo	reference	4	#999999	#999999	blue	non_marine_jumbo	#999999	refseq	Proteobacteria	B
NC_041975.1	273224	319	caudo	reference	4	#999999	#999999	blue	non_marine_jumbo	#999999	refseq	Proteobacteria	B
NC_041994.1	278136	329	caudo	reference	4	#999999	#999999	blue	non_marine_jumbo	#999999	refseq	Proteobacteria	B
NC_042018.1	235108	239	caudo	reference	4	#999999	#999999	blue	non_marine_jumbo	#999999	refseq	Proteobacteria	B
NC_042056.1	241654	264	caudo	reference	4	#999999	#999999	blue	non_marine_jumbo	#999999	refseq	Proteobacteria	B
NC_042081.1	279696	354	caudo	reference	4	#999999	#999999	blue	non_marine_jumbo	#999999	refseq	Proteobacteria	B
NC_042098.1	272458	319	caudo	reference	4	#999999	#999999	blue	non_marine_jumbo	#999999	refseq	Proteobacteria	B
NC_042100.1	237722	213	caudo	reference	4	#999999	#999999	blue	non_marine_jumbo	#999999	refseq	Proteobacteria	B
NC_048016.1	244950	275	caudo	reference	4	#999999	#999999	blue	non_marine_jumbo	#999999	refseq	Proteobacteria	B
NC_048170.1	237307	246	caudo	reference	4	#999999	#999999	blue	non_marine_jumbo	#999999	refseq	Proteobacteria	B
NC_048173.1	223950	236	caudo	reference	4	#999999	#999999	blue	non_marine_jumbo	#999999	refseq	Proteobacteria	B
NC_048182.1	276734	284	caudo	reference	4	#999999	#999999	blue	non_marine_jumbo	#999999	refseq	Proteobacteria	B
NC_048668.1	276025	356	caudo	reference	4	#999999	#999999	blue	non_marine_jumbo	#999999	refseq	Proteobacteria	B
NC_048747.1	242446	216	caudo	reference	4	#999999	#999999	blue	non_marine_jumbo	#999999	refseq	Proteobacteria	B
NC_048779.1	238099	211	caudo	reference	4	#999999	#999999	blue	non_marine_jumbo	#999999	refseq	Proteobacteria	B
NC_048792.1	273933	318	caudo	reference	4	#999999	#999999	blue	non_marine_jumbo	#999999	refseq	Proteobacteria	B
NC_048821.1	237509	212	caudo	reference	4	#999999	#999999	blue	non_marine_jumbo	#999999	refseq	Proteobacteria	B
NC_011222.1	44929	62	caudo	reference	1	#999999	#999999	gray	non_marine_jumbo	#999999	refseq	Bacteroidetes	other_cluster
NC_016770.1	47159	66	caudo	reference	1	#999999	#999999	gray	non_marine_jumbo	#999999	refseq	Bacteroidetes	other_cluster
NC_018276.1	44988	66	caudo	reference	1	#999999	#999999	gray	non_marine_jumbo	#999999	refseq	Bacteroidetes	other_cluster
NC_023614.1	43153	52	caudo	reference	1	#999999	#999999	gray	non_marine_jumbo	#999999	refseq	Bacteroidetes	other_cluster
NC_027125.1	47142	77	caudo	reference	1	#999999	#999999	gray	non_marine_jumbo	#999999	refseq	Bacteroidetes	other_cluster
NC_028763.1	49847	83	caudo	reference	1	#999999	#999999	gray	non_marine_jumbo	#999999	refseq	Bacteroidetes	other_cluster
NC_028924.1	48689	81	caudo	reference	1	#999999	#999999	gray	non_marine_jumbo	#999999	refseq	Bacteroidetes	other_cluster
NC_031905.1	42894	61	caudo	reference	1	#999999	#999999	gray	non_marine_jumbo	#999999	refseq	Bacteroidetes	other_cluster
NC_031919.1	42696	59	caudo	reference	1	#999999	#999999	gray	non_marine_jumbo	#999999	refseq	Bacteroidetes	other_cluster
NC_031921.1	42696	59	caudo	reference	1	#999999	#999999	gray	non_marine_jumbo	#999999	refseq	Bacteroidetes	other_cluster
NC_031932.1	42702	61	caudo	reference	1	#999999	#999999	gray	non_marine_jumbo	#999999	refseq	Bacteroidetes	other_cluster
NC_031938.1	42820	59	caudo	reference	1	#999999	#999999	gray	non_marine_jumbo	#999999	refseq	Bacteroidetes	other_cluster
NC_031945.1	42696	60	caudo	reference	1	#999999	#999999	gray	non_marine_jumbo	#999999	refseq	Bacteroidetes	other_cluster
NC_041845.1	46450	76	caudo	reference	1	#999999	#999999	gray	non_marine_jumbo	#999999	refseq	Bacteroidetes	other_cluster
NC_048843.1	40542	52	caudo	reference	1	#999999	#999999	gray	non_marine_jumbo	#999999	refseq	Bacteroidetes	other_cluster
NC_021789.1	75994	120	caudo	reference	2	#999999	#999999	gray	non_marine_jumbo	#999999	refseq	Bacteroidetes	other_cluster
NC_021792.1	72961	114	caudo	reference	2	#999999	#999999	gray	non_marine_jumbo	#999999	refseq	Bacteroidetes	other_cluster
NC_021794.1	71443	110	caudo	reference	2	#999999	#999999	gray	non_marine_jumbo	#999999	refseq	Bacteroidetes	other_cluster
NC_021796.1	72534	87	caudo	reference	2	#999999	#999999	gray	non_marine_jumbo	#999999	refseq	Bacteroidetes	other_cluster
NC_021799.1	57447	110	caudo	reference	2	#999999	#999999	gray	non_marine_jumbo	#999999	refseq	Bacteroidetes	other_cluster
NC_021802.1	53664	107	caudo	reference	2	#999999	#999999	gray	non_marine_jumbo	#999999	refseq	Bacteroidetes	other_cluster
NC_021803.1	72369	119	caudo	reference	2	#999999	#999999	gray	non_marine_jumbo	#999999	refseq	Bacteroidetes	other_cluster
MH576962.1	186702	321	newiyer	genbank	3	#999999	#999999	gray	non_marine_jumbo	#999999	genbank	Actinobacteria	other_cluster
MH744418.1	184281	326	newiyer	genbank	3	#999999	#999999	gray	non_marine_jumbo	#999999	genbank	Actinobacteria	other_cluster
MK620894.1	186383	321	newiyer	genbank	3	#999999	#999999	gray	non_marine_jumbo	#999999	genbank	Actinobacteria	other_cluster
MN908685.1	191968	331	newiyer	genbank	3	#999999	#999999	gray	non_marine_jumbo	#999999	genbank	Actinobacteria	other_cluster
MT310898.1	185323	330	newiyer	genbank	3	#999999	#999999	gray	non_marine_jumbo	#999999	genbank	Actinobacteria	other_cluster
NC_001335.1	52297	96	caudo	reference	3	#999999	#999999	gray	non_marine_jumbo	#999999	refseq	Actinobacteria	other_cluster
NC_001900.1	49136	80	caudo	reference	3	#999999	#999999	gray	non_marine_jumbo	#999999	refseq	Actinobacteria	other_cluster
NC_001978.3	41491	52	caudo	reference	3	#999999	#999999	gray	non_marine_jumbo	#999999	refseq	Actinobacteria	other_cluster
NC_002656.1	50550	87	caudo	reference	3	#999999	#999999	gray	non_marine_jumbo	#999999	refseq	Actinobacteria	other_cluster
NC_003387.1	52797	85	caudo	reference	3	#999999	#999999	gray	non_marine_jumbo	#999999	refseq	Actinobacteria	other_cluster
NC_004664.2	41831	55	caudo	reference	3	#999999	#999999	gray	non_marine_jumbo	#999999	refseq	Actinobacteria	other_cluster
NC_004680.1	59471	104	caudo	reference	3	#999999	#999999	gray	non_marine_jumbo	#999999	refseq	Actinobacteria	other_cluster
NC_004682.2	50913	85	caudo	reference	3	#999999	#999999	gray	non_marine_jumbo	#999999	refseq	Actinobacteria	other_cluster
NC_004683.1	57050	85	caudo	reference	3	#999999	#999999	gray	non_marine_jumbo	#999999	refseq	Actinobacteria	other_cluster
NC_004684.1	67480	90	caudo	reference	3	#999999	#999999	gray	non_marine_jumbo	#999999	refseq	Actinobacteria	other_cluster
NC_004685.1	69777	121	caudo	reference	3	#999999	#999999	gray	non_marine_jumbo	#999999	refseq	Actinobacteria	other_cluster
NC_004686.2	56275	101	caudo	reference	3	#999999	#999999	gray	non_marine_jumbo	#999999	refseq	Actinobacteria	other_cluster
NC_004688.1	110865	224	caudo	reference	3	#999999	#999999	gray	non_marine_jumbo	#999999	refseq	Actinobacteria	other_cluster
NC_005259.1	68999	99	caudo	reference	3	#999999	#999999	gray	non_marine_jumbo	#999999	refseq	Actinobacteria	other_cluster
NC_005345.2	49220	81	caudo	reference	3	#999999	#999999	gray	non_marine_jumbo	#999999	refseq	Actinobacteria	other_cluster
NC_005885.1	58638	75	caudo	reference	3	#999999	#999999	gray	non_marine_jumbo	#999999	refseq	Actinobacteria	other_cluster
NC_007967.1	38194	58	caudo	reference	3	#999999	#999999	gray	non_marine_jumbo	#999999	refseq	Actinobacteria	other_cluster
NC_008195.1	70654	96	caudo	reference	3	#999999	#999999	gray	non_marine_jumbo	#999999	refseq	Actinobacteria	other_cluster
NC_008196.1	56852	87	caudo	reference	3	#999999	#999999	gray	non_marine_jumbo	#999999	refseq	Actinobacteria	other_cluster
NC_008197.1	68427	97	caudo	reference	3	#999999	#999999	gray	non_marine_jumbo	#999999	refseq	Actinobacteria	other_cluster
NC_008199.1	69059	99	caudo	reference	3	#999999	#999999	gray	non_marine_jumbo	#999999	refseq	Actinobacteria	other_cluster
NC_008202.2	42289	63	caudo	reference	3	#999999	#999999	gray	non_marine_jumbo	#999999	refseq	Actinobacteria	other_cluster
NC_008203.1	52047	98	caudo	reference	3	#999999	#999999	gray	non_marine_jumbo	#999999	refseq	Actinobacteria	other_cluster
NC_008204.1	67188	89	caudo	reference	3	#999999	#999999	gray	non_marine_jumbo	#999999	refseq	Actinobacteria	other_cluster
NC_008205.1	56692	99	caudo	reference	3	#999999	#999999	gray	non_marine_jumbo	#999999	refseq	Actinobacteria	other_cluster
NC_008206.2	78296	135	caudo	reference	3	#999999	#999999	gray	non_marine_jumbo	#999999	refseq	Actinobacteria	other_cluster
NC_008695.1	42271	65	caudo	reference	3	#999999	#999999	gray	non_marine_jumbo	#999999	refseq	Archaea	other_cluster
NC_009541.1	29739	50	caudo	reference	3	#999999	#999999	gray	non_marine_jumbo	#999999	refseq	Actinobacteria	other_cluster
NC_009603.1	46365	78	caudo	reference	3	#999999	#999999	gray	non_marine_jumbo	#999999	refseq	Actinobacteria	other_cluster
NC_009816.1	70579	95	caudo	reference	3	#999999	#999999	gray	non_marine_jumbo	#999999	refseq	Actinobacteria	other_cluster
NC_009820.1	58692	109	caudo	reference	3	#999999	#999999	gray	non_marine_jumbo	#999999	refseq	Actinobacteria	other_cluster
NC_009877.1	51277	85	caudo	reference	3	#999999	#999999	gray	non_marine_jumbo	#999999	refseq	Actinobacteria	other_cluster
NC_009878.1	52250	81	caudo	reference	3	#999999	#999999	gray	non_marine_jumbo	#999999	refseq	Actinobacteria	other_cluster
NC_009993.2	53746	85	caudo	reference	3	#999999	#999999	gray	non_marine_jumbo	#999999	refseq	Actinobacteria	other_cluster
NC_011019.1	53572	93	caudo	reference	3	#999999	#999999	gray	non_marine_jumbo	#999999	refseq	Actinobacteria	other_cluster
NC_011020.1	50968	92	caudo	reference	3	#999999	#999999	gray	non_marine_jumbo	#999999	refseq	Actinobacteria	other_cluster
NC_011021.1	51478	92	caudo	reference	3	#999999	#999999	gray	non_marine_jumbo	#999999	refseq	Actinobacteria	other_cluster
NC_011022.1	51621	90	caudo	reference	3	#999999	#999999	gray	non_marine_jumbo	#999999	refseq	Actinobacteria	other_cluster
NC_011023.1	52892	93	caudo	reference	3	#999999	#999999	gray	non_marine_jumbo	#999999	refseq	Actinobacteria	other_cluster
NC_011044.1	69904	94	caudo	reference	3	#999999	#999999	gray	non_marine_jumbo	#999999	refseq	Actinobacteria	other_cluster
NC_011054.1	58037	106	caudo	reference	3	#999999	#999999	gray	non_marine_jumbo	#999999	refseq	Actinobacteria	other_cluster
NC_011057.1	68090	98	caudo	reference	3	#999999	#999999	gray	non_marine_jumbo	#999999	refseq	Actinobacteria	other_cluster
NC_011267.1	49487	80	caudo	reference	3	#999999	#999999	gray	non_marine_jumbo	#999999	refseq	Actinobacteria	other_cluster
NC_011287.1	58554	96	caudo	reference	3	#999999	#999999	gray	non_marine_jumbo	#999999	refseq	Actinobacteria	other_cluster
NC_011288.1	58471	109	caudo	reference	3	#999999	#999999	gray	non_marine_jumbo	#999999	refseq	Actinobacteria	other_cluster
NC_011289.1	58578	101	caudo	reference	3	#999999	#999999	gray	non_marine_jumbo	#999999	refseq	Actinobacteria	other_cluster
NC_011291.1	47057	74	caudo	reference	3	#999999	#999999	gray	non_marine_jumbo	#999999	refseq	Actinobacteria	other_cluster
NC_012027.1	69378	100	caudo	reference	3	#999999	#999999	gray	non_marine_jumbo	#999999	refseq	Actinobacteria	other_cluster
NC_012788.1	41441	62	caudo	reference	3	#999999	#999999	gray	non_marine_jumbo	#999999	refseq	Actinobacteria	other_cluster
NC_013694.1	51376	83	caudo	reference	3	#999999	#999999	gray	non_marine_jumbo	#999999	refseq	Actinobacteria	other_cluster
NC_013698.1	58652	84	caudo	reference	3	#999999	#999999	gray	non_marine_jumbo	#999999	refseq	Actinobacteria	other_cluster
NC_013936.1	52141	84	caudo	reference	3	#999999	#999999	gray	non_marine_jumbo	#999999	refseq	Actinobacteria	other_cluster
NC_014229.1	37068	48	caudo	reference	3	#999999	#999999	gray	non_marine_jumbo	#999999	refseq	Actinobacteria	other_cluster
NC_014458.1	59598	93	caudo	reference	3	#999999	#999999	gray	non_marine_jumbo	#999999	refseq	Actinobacteria	other_cluster
NC_014459.2	59798	95	caudo	reference	3	#999999	#999999	gray	non_marine_jumbo	#999999	refseq	Actinobacteria	other_cluster
NC_014461.1	73453	110	caudo	reference	3	#999999	#999999	gray	non_marine_jumbo	#999999	refseq	Actinobacteria	other_cluster
NC_014901.1	59230	104	caudo	reference	3	#999999	#999999	gray	non_marine_jumbo	#999999	refseq	Actinobacteria	other_cluster
NC_015210.1	61440	84	caudo	reference	3	#999999	#999999	gray	non_marine_jumbo	#999999	refseq	Actinobacteria	other_cluster
NC_015453.1	29017	48	caudo	reference	3	#999999	#999999	gray	non_marine_jumbo	#999999	refseq	Actinobacteria	other_cluster
NC_015454.1	29074	51	caudo	reference	3	#999999	#999999	gray	non_marine_jumbo	#999999	refseq	Actinobacteria	other_cluster
NC_015584.1	75960	124	caudo	reference	3	#999999	#999999	gray	non_marine_jumbo	#999999	refseq	Actinobacteria	other_cluster
NC_015720.1	45530	62	caudo	reference	3	#999999	#999999	gray	non_marine_jumbo	#999999	refseq	Actinobacteria	other_cluster
NC_016434.1	65839	89	caudo	reference	3	#999999	#999999	gray	non_marine_jumbo	#999999	refseq	Actinobacteria	other_cluster
NC_016435.1	65766	91	caudo	reference	3	#999999	#999999	gray	non_marine_jumbo	#999999	refseq	Actinobacteria	other_cluster
NC_016569.1	46140	69	caudo	reference	3	#999999	#999999	gray	non_marine_jumbo	#999999	refseq	Actinobacteria	other_cluster
NC_016650.1	48072	66	caudo	reference	3	#999999	#999999	gray	non_marine_jumbo	#999999	refseq	Actinobacteria	other_cluster
NC_016652.1	49330	79	caudo	reference	3	#999999	#999999	gray	non_marine_jumbo	#999999	refseq	Actinobacteria	other_cluster
NC_016653.1	46586	65	caudo	reference	3	#999999	#999999	gray	non_marine_jumbo	#999999	refseq	Actinobacteria	other_cluster
NC_016654.1	39474	59	caudo	reference	3	#999999	#999999	gray	non_marine_jumbo	#999999	refseq	Actinobacteria	other_cluster
NC_016655.1	51342	86	caudo	reference	3	#999999	#999999	gray	non_marine_jumbo	#999999	refseq	Actinobacteria	other_cluster
NC_017973.1	52474	94	caudo	reference	3	#999999	#999999	gray	non_marine_jumbo	#999999	refseq	Actinobacteria	other_cluster
NC_018834.1	29214	61	caudo	reference	3	#999999	#999999	gray	non_marine_jumbo	#999999	refseq	Actinobacteria	other_cluster
NC_018836.1	50255	74	caudo	reference	3	#999999	#999999	gray	non_marine_jumbo	#999999	refseq	Actinobacteria	other_cluster
NC_018838.1	29505	55	caudo	reference	3	#999999	#999999	gray	non_marine_jumbo	#999999	refseq	Actinobacteria	other_cluster
NC_018839.1	29729	58	caudo	reference	3	#999999	#999999	gray	non_marine_jumbo	#999999	refseq	Actinobacteria	other_cluster
NC_018840.1	29612	55	caudo	reference	3	#999999	#999999	gray	non_marine_jumbo	#999999	refseq	Actinobacteria	other_cluster
NC_018841.1	29574	58	caudo	reference	3	#999999	#999999	gray	non_marine_jumbo	#999999	refseq	Actinobacteria	other_cluster
NC_018842.1	29348	48	caudo	reference	3	#999999	#999999	gray	non_marine_jumbo	#999999	refseq	Actinobacteria	other_cluster
NC_018845.1	29371	55	caudo	reference	3	#999999	#999999	gray	non_marine_jumbo	#999999	refseq	Actinobacteria	other_cluster
NC_018847.1	29516	50	caudo	reference	3	#999999	#999999	gray	non_marine_jumbo	#999999	refseq	Actinobacteria	other_cluster
NC_018848.1	37612	53	caudo	reference	3	#999999	#999999	gray	non_marine_jumbo	#999999	refseq	Actinobacteria	other_cluster
NC_018849.1	29202	50	caudo	reference	3	#999999	#999999	gray	non_marine_jumbo	#999999	refseq	Actinobacteria	other_cluster
NC_018851.1	29516	49	caudo	reference	3	#999999	#999999	gray	non_marine_jumbo	#999999	refseq	Actinobacteria	other_cluster
NC_018852.1	29506	50	caudo	reference	3	#999999	#999999	gray	non_marine_jumbo	#999999	refseq	Actinobacteria	other_cluster
NC_018853.1	40474	48	caudo	reference	3	#999999	#999999	gray	non_marine_jumbo	#999999	refseq	Actinobacteria	other_cluster
NC_019414.1	51071	79	caudo	reference	3	#999999	#999999	gray	non_marine_jumbo	#999999	refseq	Actinobacteria	other_cluster
NC_020876.1	53028	92	caudo	reference	3	#999999	#999999	gray	non_marine_jumbo	#999999	refseq	Actinobacteria	other_cluster
NC_021061.1	41491	69	caudo	reference	3	#999999	#999999	gray	non_marine_jumbo	#999999	refseq	Actinobacteria	other_cluster
NC_021063.1	47724	71	caudo	reference	3	#999999	#999999	gray	non_marine_jumbo	#999999	refseq	Actinobacteria	other_cluster
NC_021297.1	52057	85	caudo	reference	3	#999999	#999999	gray	non_marine_jumbo	#999999	refseq	Actinobacteria	other_cluster
NC_021298.1	51252	72	caudo	reference	3	#999999	#999999	gray	non_marine_jumbo	#999999	refseq	Actinobacteria	other_cluster
NC_021299.1	80955	139	caudo	reference	3	#999999	#999999	gray	non_marine_jumbo	#999999	refseq	Actinobacteria	other_cluster
NC_021301.1	56279	85	caudo	reference	3	#999999	#999999	gray	non_marine_jumbo	#999999	refseq	Actinobacteria	other_cluster
NC_021302.1	47109	80	caudo	reference	3	#999999	#999999	gray	non_marine_jumbo	#999999	refseq	Actinobacteria	other_cluster
NC_021304.1	51552	73	caudo	reference	3	#999999	#999999	gray	non_marine_jumbo	#999999	refseq	Actinobacteria	other_cluster
NC_021307.1	49894	77	caudo	reference	3	#999999	#999999	gray	non_marine_jumbo	#999999	refseq	Actinobacteria	other_cluster
NC_021308.1	52617	81	caudo	reference	3	#999999	#999999	gray	non_marine_jumbo	#999999	refseq	Actinobacteria	other_cluster
NC_021310.1	68598	94	caudo	reference	3	#999999	#999999	gray	non_marine_jumbo	#999999	refseq	Actinobacteria	other_cluster
NC_021318.1	51214	91	caudo	reference	3	#999999	#999999	gray	non_marine_jumbo	#999999	refseq	Actinobacteria	other_cluster
NC_021324.1	53369	93	caudo	reference	3	#999999	#999999	gray	non_marine_jumbo	#999999	refseq	Actinobacteria	other_cluster
NC_021334.1	53359	94	caudo	reference	3	#999999	#999999	gray	non_marine_jumbo	#999999	refseq	Actinobacteria	other_cluster
NC_021338.1	46639	75	caudo	reference	3	#999999	#999999	gray	non_marine_jumbo	#999999	refseq	Actinobacteria	other_cluster
NC_021339.1	51077	74	caudo	reference	3	#999999	#999999	gray	non_marine_jumbo	#999999	refseq	Actinobacteria	other_cluster
NC_021533.1	45942	74	caudo	reference	3	#999999	#999999	gray	non_marine_jumbo	#999999	refseq	Actinobacteria	other_cluster
NC_021535.1	50679	85	caudo	reference	3	#999999	#999999	gray	non_marine_jumbo	#999999	refseq	Actinobacteria	other_cluster
NC_021538.1	59626	91	caudo	reference	3	#999999	#999999	gray	non_marine_jumbo	#999999	refseq	Actinobacteria	other_cluster
NC_021556.1	39981	59	caudo	reference	3	#999999	#999999	gray	non_marine_jumbo	#999999	refseq	Actinobacteria	other_cluster
NC_022052.1	76050	120	caudo	reference	3	#999999	#999999	gray	non_marine_jumbo	#999999	refseq	Actinobacteria	other_cluster
NC_022054.1	48228	68	caudo	reference	3	#999999	#999999	gray	non_marine_jumbo	#999999	refseq	Actinobacteria	other_cluster
NC_022055.1	59179	100	caudo	reference	3	#999999	#999999	gray	non_marine_jumbo	#999999	refseq	Actinobacteria	other_cluster
NC_022056.1	57155	93	caudo	reference	3	#999999	#999999	gray	non_marine_jumbo	#999999	refseq	Actinobacteria	other_cluster
NC_022057.1	72108	125	caudo	reference	3	#999999	#999999	gray	non_marine_jumbo	#999999	refseq	Actinobacteria	other_cluster
NC_022058.1	52519	97	caudo	reference	3	#999999	#999999	gray	non_marine_jumbo	#999999	refseq	Actinobacteria	other_cluster
NC_022060.1	54314	93	caudo	reference	3	#999999	#999999	gray	non_marine_jumbo	#999999	refseq	Actinobacteria	other_cluster
NC_022061.1	70838	93	caudo	reference	3	#999999	#999999	gray	non_marine_jumbo	#999999	refseq	Actinobacteria	other_cluster
NC_022062.1	52102	88	caudo	reference	3	#999999	#999999	gray	non_marine_jumbo	#999999	refseq	Actinobacteria	other_cluster
NC_022063.1	70115	96	caudo	reference	3	#999999	#999999	gray	non_marine_jumbo	#999999	refseq	Actinobacteria	other_cluster
NC_022064.1	70120	96	caudo	reference	3	#999999	#999999	gray	non_marine_jumbo	#999999	refseq	Actinobacteria	other_cluster
NC_022066.1	108297	225	caudo	reference	3	#999999	#999999	gray	non_marine_jumbo	#999999	refseq	Actinobacteria	other_cluster
NC_022067.1	109960	230	caudo	reference	3	#999999	#999999	gray	non_marine_jumbo	#999999	refseq	Actinobacteria	other_cluster
NC_022068.1	58043	94	caudo	reference	3	#999999	#999999	gray	non_marine_jumbo	#999999	refseq	Actinobacteria	other_cluster
NC_022069.1	55213	96	caudo	reference	3	#999999	#999999	gray	non_marine_jumbo	#999999	refseq	Actinobacteria	other_cluster
NC_022070.1	53588	91	caudo	reference	3	#999999	#999999	gray	non_marine_jumbo	#999999	refseq	Actinobacteria	other_cluster
NC_022071.1	76129	127	caudo	reference	3	#999999	#999999	gray	non_marine_jumbo	#999999	refseq	Actinobacteria	other_cluster
NC_022086.1	50690	78	caudo	reference	3	#999999	#999999	gray	non_marine_jumbo	#999999	refseq	Actinobacteria	other_cluster
NC_022087.1	53253	97	caudo	reference	3	#999999	#999999	gray	non_marine_jumbo	#999999	refseq	Actinobacteria	other_cluster
NC_022324.1	53701	93	caudo	reference	3	#999999	#999999	gray	non_marine_jumbo	#999999	refseq	Actinobacteria	other_cluster
NC_022325.1	69815	117	caudo	reference	3	#999999	#999999	gray	non_marine_jumbo	#999999	refseq	Actinobacteria	other_cluster
NC_022328.1	70236	96	caudo	reference	3	#999999	#999999	gray	non_marine_jumbo	#999999	refseq	Actinobacteria	other_cluster
NC_022329.1	53636	92	caudo	reference	3	#999999	#999999	gray	non_marine_jumbo	#999999	refseq	Actinobacteria	other_cluster
NC_022331.2	69309	87	caudo	reference	3	#999999	#999999	gray	non_marine_jumbo	#999999	refseq	Actinobacteria	other_cluster
NC_022334.1	29266	45	caudo	reference	3	#999999	#999999	gray	non_marine_jumbo	#999999	refseq	Actinobacteria	other_cluster
NC_022335.1	29377	61	caudo	reference	3	#999999	#999999	gray	non_marine_jumbo	#999999	refseq	Actinobacteria	other_cluster
NC_022336.1	29511	49	caudo	reference	3	#999999	#999999	gray	non_marine_jumbo	#999999	refseq	Actinobacteria	other_cluster
NC_022337.1	29467	59	caudo	reference	3	#999999	#999999	gray	non_marine_jumbo	#999999	refseq	Actinobacteria	other_cluster
NC_022338.1	29514	46	caudo	reference	3	#999999	#999999	gray	non_marine_jumbo	#999999	refseq	Actinobacteria	other_cluster
NC_022339.1	29443	58	caudo	reference	3	#999999	#999999	gray	non_marine_jumbo	#999999	refseq	Actinobacteria	other_cluster
NC_022340.1	29464	63	caudo	reference	3	#999999	#999999	gray	non_marine_jumbo	#999999	refseq	Actinobacteria	other_cluster
NC_022341.1	29200	47	caudo	reference	3	#999999	#999999	gray	non_marine_jumbo	#999999	refseq	Actinobacteria	other_cluster
NC_022342.1	29140	57	caudo	reference	3	#999999	#999999	gray	non_marine_jumbo	#999999	refseq	Actinobacteria	other_cluster
NC_022753.1	52282	97	caudo	reference	3	#999999	#999999	gray	non_marine_jumbo	#999999	refseq	Actinobacteria	other_cluster
NC_022965.1	52873	96	caudo	reference	3	#999999	#999999	gray	non_marine_jumbo	#999999	refseq	Actinobacteria	other_cluster
NC_022972.2	37372	63	caudo	reference	3	#999999	#999999	gray	non_marine_jumbo	#999999	refseq	Actinobacteria	other_cluster
NC_022973.1	50755	79	caudo	reference	3	#999999	#999999	gray	non_marine_jumbo	#999999	refseq	Actinobacteria	other_cluster
NC_022975.1	52390	85	caudo	reference	3	#999999	#999999	gray	non_marine_jumbo	#999999	refseq	Actinobacteria	other_cluster
NC_022977.1	52344	96	caudo	reference	3	#999999	#999999	gray	non_marine_jumbo	#999999	refseq	Actinobacteria	other_cluster
NC_022979.1	52823	90	caudo	reference	3	#999999	#999999	gray	non_marine_jumbo	#999999	refseq	Actinobacteria	other_cluster
NC_022983.1	68196	100	caudo	reference	3	#999999	#999999	gray	non_marine_jumbo	#999999	refseq	Actinobacteria	other_cluster
NC_022984.1	51319	80	caudo	reference	3	#999999	#999999	gray	non_marine_jumbo	#999999	refseq	Actinobacteria	other_cluster
NC_022985.1	52122	97	caudo	reference	3	#999999	#999999	gray	non_marine_jumbo	#999999	refseq	Actinobacteria	other_cluster
NC_023498.1	62466	104	caudo	reference	3	#999999	#999999	gray	non_marine_jumbo	#999999	refseq	Actinobacteria	other_cluster
NC_023549.1	56789	84	caudo	reference	3	#999999	#999999	gray	non_marine_jumbo	#999999	refseq	Actinobacteria	other_cluster
NC_023552.1	47162	77	caudo	reference	3	#999999	#999999	gray	non_marine_jumbo	#999999	refseq	Actinobacteria	other_cluster
NC_023553.1	53159	98	caudo	reference	3	#999999	#999999	gray	non_marine_jumbo	#999999	refseq	Actinobacteria	other_cluster
NC_023554.1	70841	95	caudo	reference	3	#999999	#999999	gray	non_marine_jumbo	#999999	refseq	Actinobacteria	other_cluster
NC_023562.1	51236	82	caudo	reference	3	#999999	#999999	gray	non_marine_jumbo	#999999	refseq	Actinobacteria	other_cluster
NC_023563.1	68262	95	caudo	reference	3	#999999	#999999	gray	non_marine_jumbo	#999999	refseq	Actinobacteria	other_cluster
NC_023564.1	52974	95	caudo	reference	3	#999999	#999999	gray	non_marine_jumbo	#999999	refseq	Actinobacteria	other_cluster
NC_023565.1	51250	84	caudo	reference	3	#999999	#999999	gray	non_marine_jumbo	#999999	refseq	Actinobacteria	other_cluster
NC_023572.1	42240	69	caudo	reference	3	#999999	#999999	gray	non_marine_jumbo	#999999	refseq	Actinobacteria	other_cluster
NC_023577.1	51797	86	caudo	reference	3	#999999	#999999	gray	non_marine_jumbo	#999999	refseq	Actinobacteria	other_cluster
NC_023580.1	57775	92	caudo	reference	3	#999999	#999999	gray	non_marine_jumbo	#999999	refseq	Actinobacteria	other_cluster
NC_023591.1	95705	122	caudo	reference	3	#999999	#999999	gray	non_marine_jumbo	#999999	refseq	Actinobacteria	other_cluster
NC_023597.1	53124	94	caudo	reference	3	#999999	#999999	gray	non_marine_jumbo	#999999	refseq	Actinobacteria	other_cluster
NC_023600.1	71058	95	caudo	reference	3	#999999	#999999	gray	non_marine_jumbo	#999999	refseq	Actinobacteria	other_cluster
NC_023602.1	50781	81	caudo	reference	3	#999999	#999999	gray	non_marine_jumbo	#999999	refseq	Actinobacteria	other_cluster
NC_023603.1	71565	101	caudo	reference	3	#999999	#999999	gray	non_marine_jumbo	#999999	refseq	Actinobacteria	other_cluster
NC_023604.1	44306	62	caudo	reference	3	#999999	#999999	gray	non_marine_jumbo	#999999	refseq	Actinobacteria	other_cluster
NC_023606.1	52963	93	caudo	reference	3	#999999	#999999	gray	non_marine_jumbo	#999999	refseq	Actinobacteria	other_cluster
NC_023607.1	53396	95	caudo	reference	3	#999999	#999999	gray	non_marine_jumbo	#999999	refseq	Actinobacteria	other_cluster
NC_023609.1	46739	73	caudo	reference	3	#999999	#999999	gray	non_marine_jumbo	#999999	refseq	Actinobacteria	other_cluster
NC_023686.1	67949	98	caudo	reference	3	#999999	#999999	gray	non_marine_jumbo	#999999	refseq	Actinobacteria	other_cluster
NC_023687.1	53003	94	caudo	reference	3	#999999	#999999	gray	non_marine_jumbo	#999999	refseq	Actinobacteria	other_cluster
NC_023690.1	110569	236	caudo	reference	3	#999999	#999999	gray	non_marine_jumbo	#999999	refseq	Actinobacteria	other_cluster
NC_023692.1	48984	79	caudo	reference	3	#999999	#999999	gray	non_marine_jumbo	#999999	refseq	Actinobacteria	other_cluster
NC_023695.1	52481	87	caudo	reference	3	#999999	#999999	gray	non_marine_jumbo	#999999	refseq	Actinobacteria	other_cluster
NC_023697.1	48420	77	caudo	reference	3	#999999	#999999	gray	non_marine_jumbo	#999999	refseq	Actinobacteria	other_cluster
NC_023698.1	54470	89	caudo	reference	3	#999999	#999999	gray	non_marine_jumbo	#999999	refseq	Actinobacteria	other_cluster
NC_023699.1	59016	103	caudo	reference	3	#999999	#999999	gray	non_marine_jumbo	#999999	refseq	Actinobacteria	other_cluster
NC_023701.1	69864	96	caudo	reference	3	#999999	#999999	gray	non_marine_jumbo	#999999	refseq	Actinobacteria	other_cluster
NC_023702.1	52379	84	caudo	reference	3	#999999	#999999	gray	non_marine_jumbo	#999999	refseq	Actinobacteria	other_cluster
NC_023703.1	64613	92	caudo	reference	3	#999999	#999999	gray	non_marine_jumbo	#999999	refseq	Actinobacteria	other_cluster
NC_023704.1	51421	83	caudo	reference	3	#999999	#999999	gray	non_marine_jumbo	#999999	refseq	Actinobacteria	other_cluster
NC_023705.1	41650	61	caudo	reference	3	#999999	#999999	gray	non_marine_jumbo	#999999	refseq	Actinobacteria	other_cluster
NC_023707.1	53169	91	caudo	reference	3	#999999	#999999	gray	non_marine_jumbo	#999999	refseq	Actinobacteria	other_cluster
NC_023708.1	51083	92	caudo	reference	3	#999999	#999999	gray	non_marine_jumbo	#999999	refseq	Actinobacteria	other_cluster
NC_023709.1	51308	85	caudo	reference	3	#999999	#999999	gray	non_marine_jumbo	#999999	refseq	Actinobacteria	other_cluster
NC_023710.1	50844	87	caudo	reference	3	#999999	#999999	gray	non_marine_jumbo	#999999	refseq	Actinobacteria	other_cluster
NC_023711.1	68720	100	caudo	reference	3	#999999	#999999	gray	non_marine_jumbo	#999999	refseq	Actinobacteria	other_cluster
NC_023712.1	71341	122	caudo	reference	3	#999999	#999999	gray	non_marine_jumbo	#999999	refseq	Actinobacteria	other_cluster
NC_023713.1	52288	98	caudo	reference	3	#999999	#999999	gray	non_marine_jumbo	#999999	refseq	Actinobacteria	other_cluster
NC_023716.1	53177	94	caudo	reference	3	#999999	#999999	gray	non_marine_jumbo	#999999	refseq	Actinobacteria	other_cluster
NC_023720.1	53142	90	caudo	reference	3	#999999	#999999	gray	non_marine_jumbo	#999999	refseq	Actinobacteria	other_cluster
NC_023721.1	54411	91	caudo	reference	3	#999999	#999999	gray	non_marine_jumbo	#999999	refseq	Actinobacteria	other_cluster
NC_023722.1	59231	86	caudo	reference	3	#999999	#999999	gray	non_marine_jumbo	#999999	refseq	Actinobacteria	other_cluster
NC_023723.1	53684	88	caudo	reference	3	#999999	#999999	gray	non_marine_jumbo	#999999	refseq	Actinobacteria	other_cluster
NC_023724.1	62991	91	caudo	reference	3	#999999	#999999	gray	non_marine_jumbo	#999999	refseq	Actinobacteria	other_cluster
NC_023726.1	53597	89	caudo	reference	3	#999999	#999999	gray	non_marine_jumbo	#999999	refseq	Actinobacteria	other_cluster
NC_023727.1	68494	98	caudo	reference	3	#999999	#999999	gray	non_marine_jumbo	#999999	refseq	Actinobacteria	other_cluster
NC_023728.1	56461	98	caudo	reference	3	#999999	#999999	gray	non_marine_jumbo	#999999	refseq	Actinobacteria	other_cluster
NC_023729.1	43036	69	caudo	reference	3	#999999	#999999	gray	non_marine_jumbo	#999999	refseq	Actinobacteria	other_cluster
NC_023730.1	42594	69	caudo	reference	3	#999999	#999999	gray	non_marine_jumbo	#999999	refseq	Actinobacteria	other_cluster
NC_023731.1	53526	94	caudo	reference	3	#999999	#999999	gray	non_marine_jumbo	#999999	refseq	Actinobacteria	other_cluster
NC_023732.1	69279	106	caudo	reference	3	#999999	#999999	gray	non_marine_jumbo	#999999	refseq	Actinobacteria	other_cluster
NC_023738.1	106327	201	caudo	reference	3	#999999	#999999	gray	non_marine_jumbo	#999999	refseq	Actinobacteria	other_cluster
NC_023739.1	51821	84	caudo	reference	3	#999999	#999999	gray	non_marine_jumbo	#999999	refseq	Actinobacteria	other_cluster
NC_023740.1	68311	98	caudo	reference	3	#999999	#999999	gray	non_marine_jumbo	#999999	refseq	Actinobacteria	other_cluster
NC_023741.1	69641	94	caudo	reference	3	#999999	#999999	gray	non_marine_jumbo	#999999	refseq	Actinobacteria	other_cluster
NC_023742.1	68711	102	caudo	reference	3	#999999	#999999	gray	non_marine_jumbo	#999999	refseq	Actinobacteria	other_cluster
NC_023744.1	60588	96	caudo	reference	3	#999999	#999999	gray	non_marine_jumbo	#999999	refseq	Actinobacteria	other_cluster
NC_023745.1	51813	85	caudo	reference	3	#999999	#999999	gray	non_marine_jumbo	#999999	refseq	Actinobacteria	other_cluster
NC_023746.1	57387	92	caudo	reference	3	#999999	#999999	gray	non_marine_jumbo	#999999	refseq	Actinobacteria	other_cluster
NC_023747.1	59672	95	caudo	reference	3	#999999	#999999	gray	non_marine_jumbo	#999999	refseq	Actinobacteria	other_cluster
NC_023748.1	53137	98	caudo	reference	3	#999999	#999999	gray	non_marine_jumbo	#999999	refseq	Actinobacteria	other_cluster
NC_023859.1	59254	120	caudo	reference	3	#999999	#999999	gray	non_marine_jumbo	#999999	refseq	Actinobacteria	other_cluster
NC_023862.1	52136	91	caudo	reference	3	#999999	#999999	gray	non_marine_jumbo	#999999	refseq	Actinobacteria	other_cluster
NC_024135.1	42392	64	caudo	reference	3	#999999	#999999	gray	non_marine_jumbo	#999999	refseq	Actinobacteria	other_cluster
NC_024136.1	51781	86	caudo	reference	3	#999999	#999999	gray	non_marine_jumbo	#999999	refseq	Actinobacteria	other_cluster
NC_024138.1	65243	111	caudo	reference	3	#999999	#999999	gray	non_marine_jumbo	#999999	refseq	Actinobacteria	other_cluster
NC_024141.1	51378	86	caudo	reference	3	#999999	#999999	gray	non_marine_jumbo	#999999	refseq	Actinobacteria	other_cluster
NC_024143.1	53255	85	caudo	reference	3	#999999	#999999	gray	non_marine_jumbo	#999999	refseq	Actinobacteria	other_cluster
NC_024145.1	70667	94	caudo	reference	3	#999999	#999999	gray	non_marine_jumbo	#999999	refseq	Actinobacteria	other_cluster
NC_024147.1	57315	92	caudo	reference	3	#999999	#999999	gray	non_marine_jumbo	#999999	refseq	Actinobacteria	other_cluster
NC_024148.1	50101	88	caudo	reference	3	#999999	#999999	gray	non_marine_jumbo	#999999	refseq	Actinobacteria	other_cluster
NC_024363.1	68807	97	caudo	reference	3	#999999	#999999	gray	non_marine_jumbo	#999999	refseq	Actinobacteria	other_cluster
NC_024366.1	62661	91	caudo	reference	3	#999999	#999999	gray	non_marine_jumbo	#999999	refseq	Actinobacteria	other_cluster
NC_024368.1	50610	79	caudo	reference	3	#999999	#999999	gray	non_marine_jumbo	#999999	refseq	Actinobacteria	other_cluster
NC_025433.1	58550	99	caudo	reference	3	#999999	#999999	gray	non_marine_jumbo	#999999	refseq	Actinobacteria	other_cluster
NC_025438.1	67744	97	caudo	reference	3	#999999	#999999	gray	non_marine_jumbo	#999999	refseq	Actinobacteria	other_cluster
NC_025444.1	53332	93	caudo	reference	3	#999999	#999999	gray	non_marine_jumbo	#999999	refseq	Actinobacteria	other_cluster
NC_026583.1	49577	80	caudo	reference	3	#999999	#999999	gray	non_marine_jumbo	#999999	refseq	Actinobacteria	other_cluster
NC_026584.1	109871	221	caudo	reference	3	#999999	#999999	gray	non_marine_jumbo	#999999	refseq	Actinobacteria	other_cluster
NC_026585.1	60727	102	caudo	reference	3	#999999	#999999	gray	non_marine_jumbo	#999999	refseq	Actinobacteria	other_cluster
NC_026588.1	60285	90	caudo	reference	3	#999999	#999999	gray	non_marine_jumbo	#999999	refseq	Actinobacteria	other_cluster
NC_026589.1	55832	85	caudo	reference	3	#999999	#999999	gray	non_marine_jumbo	#999999	refseq	Actinobacteria	other_cluster
NC_026590.1	90460	171	caudo	reference	3	#999999	#999999	gray	non_marine_jumbo	#999999	refseq	Actinobacteria	other_cluster
NC_026591.1	44716	65	caudo	reference	3	#999999	#999999	gray	non_marine_jumbo	#999999	refseq	Actinobacteria	other_cluster
NC_026593.1	59419	102	caudo	reference	3	#999999	#999999	gray	non_marine_jumbo	#999999	refseq	Actinobacteria	other_cluster
NC_026595.1	54986	97	caudo	reference	3	#999999	#999999	gray	non_marine_jumbo	#999999	refseq	Actinobacteria	other_cluster
NC_026596.1	57052	85	caudo	reference	3	#999999	#999999	gray	non_marine_jumbo	#999999	refseq	Actinobacteria	other_cluster
NC_026597.1	63334	84	caudo	reference	3	#999999	#999999	gray	non_marine_jumbo	#999999	refseq	Actinobacteria	other_cluster
NC_026598.1	58211	92	caudo	reference	3	#999999	#999999	gray	non_marine_jumbo	#999999	refseq	Actinobacteria	other_cluster
NC_026603.1	61251	99	caudo	reference	3	#999999	#999999	gray	non_marine_jumbo	#999999	refseq	Actinobacteria	other_cluster
NC_026604.1	53636	91	caudo	reference	3	#999999	#999999	gray	non_marine_jumbo	#999999	refseq	Actinobacteria	other_cluster
NC_026605.1	46869	79	caudo	reference	3	#999999	#999999	gray	non_marine_jumbo	#999999	refseq	Actinobacteria	other_cluster
NC_027294.1	29438	57	caudo	reference	3	#999999	#999999	gray	non_marine_jumbo	#999999	refseq	Actinobacteria	other_cluster
NC_027295.1	29806	66	caudo	reference	3	#999999	#999999	gray	non_marine_jumbo	#999999	refseq	Actinobacteria	other_cluster
NC_027333.1	29421	62	caudo	reference	3	#999999	#999999	gray	non_marine_jumbo	#999999	refseq	Actinobacteria	other_cluster
NC_027336.1	29503	57	caudo	reference	3	#999999	#999999	gray	non_marine_jumbo	#999999	refseq	Actinobacteria	other_cluster
NC_027346.1	29327	49	caudo	reference	3	#999999	#999999	gray	non_marine_jumbo	#999999	refseq	Actinobacteria	other_cluster
NC_027347.1	29511	49	caudo	reference	3	#999999	#999999	gray	non_marine_jumbo	#999999	refseq	Actinobacteria	other_cluster
NC_027354.1	29323	55	caudo	reference	3	#999999	#999999	gray	non_marine_jumbo	#999999	refseq	Actinobacteria	other_cluster
NC_027357.1	29496	65	caudo	reference	3	#999999	#999999	gray	non_marine_jumbo	#999999	refseq	Actinobacteria	other_cluster
NC_027359.1	29491	42	caudo	reference	3	#999999	#999999	gray	non_marine_jumbo	#999999	refseq	Actinobacteria	other_cluster
NC_027361.1	29454	58	caudo	reference	3	#999999	#999999	gray	non_marine_jumbo	#999999	refseq	Actinobacteria	other_cluster
NC_027362.1	29394	61	caudo	reference	3	#999999	#999999	gray	non_marine_jumbo	#999999	refseq	Actinobacteria	other_cluster
NC_027365.1	58076	94	caudo	reference	3	#999999	#999999	gray	non_marine_jumbo	#999999	refseq	Actinobacteria	other_cluster
NC_027367.1	29003	57	caudo	reference	3	#999999	#999999	gray	non_marine_jumbo	#999999	refseq	Actinobacteria	other_cluster
NC_027370.1	29428	51	caudo	reference	3	#999999	#999999	gray	non_marine_jumbo	#999999	refseq	Actinobacteria	other_cluster
NC_027371.1	29741	50	caudo	reference	3	#999999	#999999	gray	non_marine_jumbo	#999999	refseq	Actinobacteria	other_cluster
NC_027373.1	29423	67	caudo	reference	3	#999999	#999999	gray	non_marine_jumbo	#999999	refseq	Actinobacteria	other_cluster
NC_027376.1	29442	59	caudo	reference	3	#999999	#999999	gray	non_marine_jumbo	#999999	refseq	Actinobacteria	other_cluster
NC_027380.1	29377	61	caudo	reference	3	#999999	#999999	gray	non_marine_jumbo	#999999	refseq	Actinobacteria	other_cluster
NC_027385.1	29261	53	caudo	reference	3	#999999	#999999	gray	non_marine_jumbo	#999999	refseq	Actinobacteria	other_cluster
NC_027386.1	29247	48	caudo	reference	3	#999999	#999999	gray	non_marine_jumbo	#999999	refseq	Actinobacteria	other_cluster
NC_027389.1	29494	52	caudo	reference	3	#999999	#999999	gray	non_marine_jumbo	#999999	refseq	Actinobacteria	other_cluster
NC_027391.1	29412	49	caudo	reference	3	#999999	#999999	gray	non_marine_jumbo	#999999	refseq	Actinobacteria	other_cluster
NC_027392.1	29264	59	caudo	reference	3	#999999	#999999	gray	non_marine_jumbo	#999999	refseq	Actinobacteria	other_cluster
NC_027400.1	29264	59	caudo	reference	3	#999999	#999999	gray	non_marine_jumbo	#999999	refseq	Actinobacteria	other_cluster
NC_027401.1	29751	54	caudo	reference	3	#999999	#999999	gray	non_marine_jumbo	#999999	refseq	Actinobacteria	other_cluster
NC_027403.1	29255	59	caudo	reference	3	#999999	#999999	gray	non_marine_jumbo	#999999	refseq	Actinobacteria	other_cluster
NC_027405.1	29264	58	caudo	reference	3	#999999	#999999	gray	non_marine_jumbo	#999999	refseq	Actinobacteria	other_cluster
NC_027620.1	29726	51	caudo	reference	3	#999999	#999999	gray	non_marine_jumbo	#999999	refseq	Actinobacteria	other_cluster
NC_027621.1	29463	57	caudo	reference	3	#999999	#999999	gray	non_marine_jumbo	#999999	refseq	Actinobacteria	other_cluster
NC_027622.1	29330	57	caudo	reference	3	#999999	#999999	gray	non_marine_jumbo	#999999	refseq	Actinobacteria	other_cluster
NC_027623.2	29324	58	caudo	reference	3	#999999	#999999	gray	non_marine_jumbo	#999999	refseq	Actinobacteria	other_cluster
NC_027624.1	29594	58	caudo	reference	3	#999999	#999999	gray	non_marine_jumbo	#999999	refseq	Actinobacteria	other_cluster
NC_027625.1	29461	56	caudo	reference	3	#999999	#999999	gray	non_marine_jumbo	#999999	refseq	Actinobacteria	other_cluster
NC_027626.1	29347	48	caudo	reference	3	#999999	#999999	gray	non_marine_jumbo	#999999	refseq	Actinobacteria	other_cluster
NC_027627.1	29440	53	caudo	reference	3	#999999	#999999	gray	non_marine_jumbo	#999999	refseq	Actinobacteria	other_cluster
NC_027628.1	29517	55	caudo	reference	3	#999999	#999999	gray	non_marine_jumbo	#999999	refseq	Actinobacteria	other_cluster
NC_027629.1	28876	65	caudo	reference	3	#999999	#999999	gray	non_marine_jumbo	#999999	refseq	Actinobacteria	other_cluster
NC_027630.1	29506	62	caudo	reference	3	#999999	#999999	gray	non_marine_jumbo	#999999	refseq	Actinobacteria	other_cluster
NC_027985.1	68016	96	caudo	reference	3	#999999	#999999	gray	non_marine_jumbo	#999999	refseq	Actinobacteria	other_cluster
NC_028653.1	67617	93	caudo	reference	3	#999999	#999999	gray	non_marine_jumbo	#999999	refseq	Actinobacteria	other_cluster
NC_028654.1	56275	98	caudo	reference	3	#999999	#999999	gray	non_marine_jumbo	#999999	refseq	Actinobacteria	other_cluster
NC_028658.1	68735	99	caudo	reference	3	#999999	#999999	gray	non_marine_jumbo	#999999	refseq	Actinobacteria	other_cluster
NC_028662.1	50418	80	caudo	reference	3	#999999	#999999	gray	non_marine_jumbo	#999999	refseq	Actinobacteria	other_cluster
NC_028665.1	56982	86	caudo	reference	3	#999999	#999999	gray	non_marine_jumbo	#999999	refseq	Actinobacteria	other_cluster
NC_028674.1	68355	94	caudo	reference	3	#999999	#999999	gray	non_marine_jumbo	#999999	refseq	Actinobacteria	other_cluster
NC_028677.1	46596	66	caudo	reference	3	#999999	#999999	gray	non_marine_jumbo	#999999	refseq	Actinobacteria	other_cluster
NC_028678.1	56669	89	caudo	reference	3	#999999	#999999	gray	non_marine_jumbo	#999999	refseq	Actinobacteria	other_cluster
NC_028680.1	50515	84	caudo	reference	3	#999999	#999999	gray	non_marine_jumbo	#999999	refseq	Actinobacteria	other_cluster
NC_028681.1	68367	97	caudo	reference	3	#999999	#999999	gray	non_marine_jumbo	#999999	refseq	Actinobacteria	other_cluster
NC_028682.1	69030	99	caudo	reference	3	#999999	#999999	gray	non_marine_jumbo	#999999	refseq	Actinobacteria	other_cluster
NC_028687.1	51637	86	caudo	reference	3	#999999	#999999	gray	non_marine_jumbo	#999999	refseq	Actinobacteria	other_cluster
NC_028689.1	67774	96	caudo	reference	3	#999999	#999999	gray	non_marine_jumbo	#999999	refseq	Actinobacteria	other_cluster
NC_028690.1	68472	96	caudo	reference	3	#999999	#999999	gray	non_marine_jumbo	#999999	refseq	Actinobacteria	other_cluster
NC_028691.1	68227	97	caudo	reference	3	#999999	#999999	gray	non_marine_jumbo	#999999	refseq	Actinobacteria	other_cluster
NC_028694.1	29407	46	caudo	reference	3	#999999	#999999	gray	non_marine_jumbo	#999999	refseq	Actinobacteria	other_cluster
NC_028742.1	70270	95	caudo	reference	3	#999999	#999999	gray	non_marine_jumbo	#999999	refseq	Actinobacteria	other_cluster
NC_028744.1	53141	95	caudo	reference	3	#999999	#999999	gray	non_marine_jumbo	#999999	refseq	Actinobacteria	other_cluster
NC_028747.1	47618	80	caudo	reference	3	#999999	#999999	gray	non_marine_jumbo	#999999	refseq	Actinobacteria	other_cluster
NC_028751.1	58671	97	caudo	reference	3	#999999	#999999	gray	non_marine_jumbo	#999999	refseq	Actinobacteria	other_cluster
NC_028757.1	50768	90	caudo	reference	3	#999999	#999999	gray	non_marine_jumbo	#999999	refseq	Actinobacteria	other_cluster
NC_028759.1	58065	94	caudo	reference	3	#999999	#999999	gray	non_marine_jumbo	#999999	refseq	Actinobacteria	other_cluster
NC_028778.1	75626	118	caudo	reference	3	#999999	#999999	gray	non_marine_jumbo	#999999	refseq	Actinobacteria	other_cluster
NC_028779.1	43680	70	caudo	reference	3	#999999	#999999	gray	non_marine_jumbo	#999999	refseq	Actinobacteria	other_cluster
NC_028784.1	51409	82	caudo	reference	3	#999999	#999999	gray	non_marine_jumbo	#999999	refseq	Actinobacteria	other_cluster
NC_028791.1	44492	67	caudo	reference	3	#999999	#999999	gray	non_marine_jumbo	#999999	refseq	Actinobacteria	other_cluster
NC_028792.1	56826	99	caudo	reference	3	#999999	#999999	gray	non_marine_jumbo	#999999	refseq	Actinobacteria	other_cluster
NC_028794.1	52647	94	caudo	reference	3	#999999	#999999	gray	non_marine_jumbo	#999999	refseq	Actinobacteria	other_cluster
NC_028796.1	49203	79	caudo	reference	3	#999999	#999999	gray	non_marine_jumbo	#999999	refseq	Actinobacteria	other_cluster
NC_028798.1	50882	88	caudo	reference	3	#999999	#999999	gray	non_marine_jumbo	#999999	refseq	Actinobacteria	other_cluster
NC_028802.1	49158	81	caudo	reference	3	#999999	#999999	gray	non_marine_jumbo	#999999	refseq	Actinobacteria	other_cluster
NC_028803.1	69118	98	caudo	reference	3	#999999	#999999	gray	non_marine_jumbo	#999999	refseq	Actinobacteria	other_cluster
NC_028804.1	52643	92	caudo	reference	3	#999999	#999999	gray	non_marine_jumbo	#999999	refseq	Actinobacteria	other_cluster
NC_028807.1	43150	53	caudo	reference	3	#999999	#999999	gray	non_marine_jumbo	#999999	refseq	Actinobacteria	other_cluster
NC_028810.1	52357	88	caudo	reference	3	#999999	#999999	gray	non_marine_jumbo	#999999	refseq	Actinobacteria	other_cluster
NC_028813.1	57766	100	caudo	reference	3	#999999	#999999	gray	non_marine_jumbo	#999999	refseq	Actinobacteria	other_cluster
NC_028815.1	51355	84	caudo	reference	3	#999999	#999999	gray	non_marine_jumbo	#999999	refseq	Actinobacteria	other_cluster
NC_028818.1	57168	74	caudo	reference	3	#999999	#999999	gray	non_marine_jumbo	#999999	refseq	Actinobacteria	other_cluster
NC_028823.1	58985	98	caudo	reference	3	#999999	#999999	gray	non_marine_jumbo	#999999	refseq	Actinobacteria	other_cluster
NC_028827.1	50165	69	caudo	reference	3	#999999	#999999	gray	non_marine_jumbo	#999999	refseq	Actinobacteria	other_cluster
NC_028828.1	52055	81	caudo	reference	3	#999999	#999999	gray	non_marine_jumbo	#999999	refseq	Actinobacteria	other_cluster
NC_028832.1	61511	93	caudo	reference	3	#999999	#999999	gray	non_marine_jumbo	#999999	refseq	Actinobacteria	other_cluster
NC_028842.1	57328	101	caudo	reference	3	#999999	#999999	gray	non_marine_jumbo	#999999	refseq	Actinobacteria	other_cluster
NC_028843.1	75816	120	caudo	reference	3	#999999	#999999	gray	non_marine_jumbo	#999999	refseq	Actinobacteria	other_cluster
NC_028844.1	57293	92	caudo	reference	3	#999999	#999999	gray	non_marine_jumbo	#999999	refseq	Actinobacteria	other_cluster
NC_028846.1	61081	100	caudo	reference	3	#999999	#999999	gray	non_marine_jumbo	#999999	refseq	Actinobacteria	other_cluster
NC_028849.1	53387	98	caudo	reference	3	#999999	#999999	gray	non_marine_jumbo	#999999	refseq	Actinobacteria	other_cluster
NC_028852.1	53042	95	caudo	reference	3	#999999	#999999	gray	non_marine_jumbo	#999999	refseq	Actinobacteria	other_cluster
NC_028860.1	52392	101	caudo	reference	3	#999999	#999999	gray	non_marine_jumbo	#999999	refseq	Actinobacteria	other_cluster
NC_028861.1	44576	64	caudo	reference	3	#999999	#999999	gray	non_marine_jumbo	#999999	refseq	Actinobacteria	other_cluster
NC_028874.1	50614	87	caudo	reference	3	#999999	#999999	gray	non_marine_jumbo	#999999	refseq	Actinobacteria	other_cluster
NC_028876.2	109801	234	caudo	reference	3	#999999	#999999	gray	non_marine_jumbo	#999999	refseq	Actinobacteria	other_cluster
NC_028877.1	52967	91	caudo	reference	3	#999999	#999999	gray	non_marine_jumbo	#999999	refseq	Actinobacteria	other_cluster
NC_028878.1	76271	125	caudo	reference	3	#999999	#999999	gray	non_marine_jumbo	#999999	refseq	Actinobacteria	other_cluster
NC_028889.1	59416	97	caudo	reference	3	#999999	#999999	gray	non_marine_jumbo	#999999	refseq	Actinobacteria	other_cluster
NC_028892.1	49949	71	caudo	reference	3	#999999	#999999	gray	non_marine_jumbo	#999999	refseq	Actinobacteria	other_cluster
NC_028897.1	49421	82	caudo	reference	3	#999999	#999999	gray	non_marine_jumbo	#999999	refseq	Actinobacteria	other_cluster
NC_028904.1	49452	76	caudo	reference	3	#999999	#999999	gray	non_marine_jumbo	#999999	refseq	Actinobacteria	other_cluster
NC_028907.1	68839	99	caudo	reference	3	#999999	#999999	gray	non_marine_jumbo	#999999	refseq	Actinobacteria	other_cluster
NC_028910.1	55617	90	caudo	reference	3	#999999	#999999	gray	non_marine_jumbo	#999999	refseq	Actinobacteria	other_cluster
NC_028912.1	49717	79	caudo	reference	3	#999999	#999999	gray	non_marine_jumbo	#999999	refseq	Actinobacteria	other_cluster
NC_028914.1	52927	85	caudo	reference	3	#999999	#999999	gray	non_marine_jumbo	#999999	refseq	Actinobacteria	other_cluster
NC_028920.1	52530	84	caudo	reference	3	#999999	#999999	gray	non_marine_jumbo	#999999	refseq	Actinobacteria	other_cluster
NC_028922.1	45161	65	caudo	reference	3	#999999	#999999	gray	non_marine_jumbo	#999999	refseq	Actinobacteria	other_cluster
NC_028923.1	58472	97	caudo	reference	3	#999999	#999999	gray	non_marine_jumbo	#999999	refseq	Actinobacteria	other_cluster
NC_028928.1	53455	88	caudo	reference	3	#999999	#999999	gray	non_marine_jumbo	#999999	refseq	Actinobacteria	other_cluster
NC_028932.1	52088	98	caudo	reference	3	#999999	#999999	gray	non_marine_jumbo	#999999	refseq	Actinobacteria	other_cluster
NC_028934.1	72139	98	caudo	reference	3	#999999	#999999	gray	non_marine_jumbo	#999999	refseq	Actinobacteria	other_cluster
NC_028936.1	59052	81	caudo	reference	3	#999999	#999999	gray	non_marine_jumbo	#999999	refseq	Actinobacteria	other_cluster
NC_028937.1	58338	102	caudo	reference	3	#999999	#999999	gray	non_marine_jumbo	#999999	refseq	Actinobacteria	other_cluster
NC_028941.1	51161	82	caudo	reference	3	#999999	#999999	gray	non_marine_jumbo	#999999	refseq	Actinobacteria	other_cluster
NC_028946.1	59652	87	caudo	reference	3	#999999	#999999	gray	non_marine_jumbo	#999999	refseq	Actinobacteria	other_cluster
NC_028947.1	62738	95	caudo	reference	3	#999999	#999999	gray	non_marine_jumbo	#999999	refseq	Actinobacteria	other_cluster
NC_028952.1	60934	88	caudo	reference	3	#999999	#999999	gray	non_marine_jumbo	#999999	refseq	Actinobacteria	other_cluster
NC_028953.1	110764	242	caudo	reference	3	#999999	#999999	gray	non_marine_jumbo	#999999	refseq	Actinobacteria	other_cluster
NC_028960.2	51543	81	caudo	reference	3	#999999	#999999	gray	non_marine_jumbo	#999999	refseq	Actinobacteria	other_cluster
NC_028961.1	55094	90	caudo	reference	3	#999999	#999999	gray	non_marine_jumbo	#999999	refseq	Actinobacteria	other_cluster
NC_028965.1	53219	96	caudo	reference	3	#999999	#999999	gray	non_marine_jumbo	#999999	refseq	Actinobacteria	other_cluster
NC_028967.1	29605	49	caudo	reference	3	#999999	#999999	gray	non_marine_jumbo	#999999	refseq	Actinobacteria	other_cluster
NC_028968.1	71214	95	caudo	reference	3	#999999	#999999	gray	non_marine_jumbo	#999999	refseq	Actinobacteria	other_cluster
NC_028974.1	56528	69	caudo	reference	3	#999999	#999999	gray	non_marine_jumbo	#999999	refseq	Actinobacteria	other_cluster
NC_028976.1	50113	71	caudo	reference	3	#999999	#999999	gray	non_marine_jumbo	#999999	refseq	Actinobacteria	other_cluster
NC_028978.1	60609	92	caudo	reference	3	#999999	#999999	gray	non_marine_jumbo	#999999	refseq	Actinobacteria	other_cluster
NC_028979.1	57253	92	caudo	reference	3	#999999	#999999	gray	non_marine_jumbo	#999999	refseq	Actinobacteria	other_cluster
NC_029005.2	56451	73	caudo	reference	3	#999999	#999999	gray	non_marine_jumbo	#999999	refseq	Actinobacteria	other_cluster
NC_029018.2	50854	89	caudo	reference	3	#999999	#999999	gray	non_marine_jumbo	#999999	refseq	Actinobacteria	other_cluster
NC_029043.2	53184	92	caudo	reference	3	#999999	#999999	gray	non_marine_jumbo	#999999	refseq	Actinobacteria	other_cluster
NC_029059.1	51492	85	caudo	reference	3	#999999	#999999	gray	non_marine_jumbo	#999999	refseq	Actinobacteria	other_cluster
NC_029077.1	52155	94	caudo	reference	3	#999999	#999999	gray	non_marine_jumbo	#999999	refseq	Actinobacteria	other_cluster
NC_030694.1	52684	102	caudo	reference	3	#999999	#999999	gray	non_marine_jumbo	#999999	refseq	Actinobacteria	other_cluster
NC_030695.1	52689	101	caudo	reference	3	#999999	#999999	gray	non_marine_jumbo	#999999	refseq	Actinobacteria	other_cluster
NC_030696.1	93139	173	caudo	reference	3	#999999	#999999	gray	non_marine_jumbo	#999999	refseq	Actinobacteria	other_cluster
NC_030698.1	52924	102	caudo	reference	3	#999999	#999999	gray	non_marine_jumbo	#999999	refseq	Actinobacteria	other_cluster
NC_030901.1	92618	169	caudo	reference	3	#999999	#999999	gray	non_marine_jumbo	#999999	refseq	Actinobacteria	other_cluster
NC_030902.1	41207	69	caudo	reference	3	#999999	#999999	gray	non_marine_jumbo	#999999	refseq	Actinobacteria	other_cluster
NC_030911.1	45858	80	caudo	reference	3	#999999	#999999	gray	non_marine_jumbo	#999999	refseq	Actinobacteria	other_cluster
NC_030913.1	58308	87	caudo	reference	3	#999999	#999999	gray	non_marine_jumbo	#999999	refseq	Actinobacteria	other_cluster
NC_030916.1	56212	90	caudo	reference	3	#999999	#999999	gray	non_marine_jumbo	#999999	refseq	Actinobacteria	other_cluster
NC_030917.1	93577	162	caudo	reference	3	#999999	#999999	gray	non_marine_jumbo	#999999	refseq	Actinobacteria	other_cluster
NC_030921.1	49768	70	caudo	reference	3	#999999	#999999	gray	non_marine_jumbo	#999999	refseq	Actinobacteria	other_cluster
NC_030927.1	45858	80	caudo	reference	3	#999999	#999999	gray	non_marine_jumbo	#999999	refseq	Actinobacteria	other_cluster
NC_030930.1	46570	69	caudo	reference	3	#999999	#999999	gray	non_marine_jumbo	#999999	refseq	Actinobacteria	other_cluster
NC_030932.1	43505	72	caudo	reference	3	#999999	#999999	gray	non_marine_jumbo	#999999	refseq	Actinobacteria	other_cluster
NC_030936.1	93843	173	caudo	reference	3	#999999	#999999	gray	non_marine_jumbo	#999999	refseq	Actinobacteria	other_cluster
NC_030939.1	45537	69	caudo	reference	3	#999999	#999999	gray	non_marine_jumbo	#999999	refseq	Actinobacteria	other_cluster
NC_030941.1	46600	65	caudo	reference	3	#999999	#999999	gray	non_marine_jumbo	#999999	refseq	Actinobacteria	other_cluster
NC_030942.1	55524	92	caudo	reference	3	#999999	#999999	gray	non_marine_jumbo	#999999	refseq	Actinobacteria	other_cluster
NC_030943.1	54990	88	caudo	reference	3	#999999	#999999	gray	non_marine_jumbo	#999999	refseq	Actinobacteria	other_cluster
NC_031003.1	29254	48	caudo	reference	3	#999999	#999999	gray	non_marine_jumbo	#999999	refseq	Actinobacteria	other_cluster
NC_031004.1	41857	58	caudo	reference	3	#999999	#999999	gray	non_marine_jumbo	#999999	refseq	Actinobacteria	other_cluster
NC_031005.2	29338	57	caudo	reference	3	#999999	#999999	gray	non_marine_jumbo	#999999	refseq	Actinobacteria	other_cluster
NC_031028.1	45285	57	caudo	reference	3	#999999	#999999	gray	non_marine_jumbo	#999999	refseq	Actinobacteria	other_cluster
NC_031029.1	93686	170	caudo	reference	3	#999999	#999999	gray	non_marine_jumbo	#999999	refseq	Actinobacteria	other_cluster
NC_031031.1	52738	100	caudo	reference	3	#999999	#999999	gray	non_marine_jumbo	#999999	refseq	Actinobacteria	other_cluster
NC_031035.1	61626	88	caudo	reference	3	#999999	#999999	gray	non_marine_jumbo	#999999	refseq	Actinobacteria	other_cluster
NC_031041.1	52501	89	caudo	reference	3	#999999	#999999	gray	non_marine_jumbo	#999999	refseq	Actinobacteria	other_cluster
NC_031052.1	57804	91	caudo	reference	3	#999999	#999999	gray	non_marine_jumbo	#999999	refseq	Actinobacteria	other_cluster
NC_031060.1	52726	100	caudo	reference	3	#999999	#999999	gray	non_marine_jumbo	#999999	refseq	Actinobacteria	other_cluster
NC_031061.1	53431	84	caudo	reference	3	#999999	#999999	gray	non_marine_jumbo	#999999	refseq	Actinobacteria	other_cluster
NC_031067.1	52496	87	caudo	reference	3	#999999	#999999	gray	non_marine_jumbo	#999999	refseq	Actinobacteria	other_cluster
NC_031072.1	47898	74	caudo	reference	3	#999999	#999999	gray	non_marine_jumbo	#999999	refseq	Actinobacteria	other_cluster
NC_031074.1	92580	159	caudo	reference	3	#999999	#999999	gray	non_marine_jumbo	#999999	refseq	Actinobacteria	other_cluster
NC_031076.1	38071	61	caudo	reference	3	#999999	#999999	gray	non_marine_jumbo	#999999	refseq	Actinobacteria	other_cluster
NC_031078.1	50082	72	caudo	reference	3	#999999	#999999	gray	non_marine_jumbo	#999999	refseq	Actinobacteria	other_cluster
NC_031084.1	29249	46	caudo	reference	3	#999999	#999999	gray	non_marine_jumbo	#999999	refseq	Actinobacteria	other_cluster
NC_031097.1	52077	76	caudo	reference	3	#999999	#999999	gray	non_marine_jumbo	#999999	refseq	Actinobacteria	other_cluster
NC_031099.1	44536	69	caudo	reference	3	#999999	#999999	gray	non_marine_jumbo	#999999	refseq	Actinobacteria	other_cluster
NC_031102.1	42429	62	caudo	reference	3	#999999	#999999	gray	non_marine_jumbo	#999999	refseq	Actinobacteria	other_cluster
NC_031108.1	39640	63	caudo	reference	3	#999999	#999999	gray	non_marine_jumbo	#999999	refseq	Actinobacteria	other_cluster
NC_031111.1	53623	84	caudo	reference	3	#999999	#999999	gray	non_marine_jumbo	#999999	refseq	Actinobacteria	other_cluster
NC_031112.1	59265	87	caudo	reference	3	#999999	#999999	gray	non_marine_jumbo	#999999	refseq	Actinobacteria	other_cluster
NC_031118.1	54167	78	caudo	reference	3	#999999	#999999	gray	non_marine_jumbo	#999999	refseq	Actinobacteria	other_cluster
NC_031119.1	29347	53	caudo	reference	3	#999999	#999999	gray	non_marine_jumbo	#999999	refseq	Actinobacteria	other_cluster
NC_031122.1	44929	72	caudo	reference	3	#999999	#999999	gray	non_marine_jumbo	#999999	refseq	Actinobacteria	other_cluster
NC_031124.1	76012	125	caudo	reference	3	#999999	#999999	gray	non_marine_jumbo	#999999	refseq	Actinobacteria	other_cluster
NC_031226.1	53717	86	caudo	reference	3	#999999	#999999	gray	non_marine_jumbo	#999999	refseq	Actinobacteria	other_cluster
NC_031230.1	98136	187	caudo	reference	3	#999999	#999999	gray	non_marine_jumbo	#999999	refseq	Actinobacteria	other_cluster
NC_031233.1	50346	78	caudo	reference	3	#999999	#999999	gray	non_marine_jumbo	#999999	refseq	Actinobacteria	other_cluster
NC_031234.1	43982	59	caudo	reference	3	#999999	#999999	gray	non_marine_jumbo	#999999	refseq	Actinobacteria	other_cluster
NC_031237.1	49286	80	caudo	reference	3	#999999	#999999	gray	non_marine_jumbo	#999999	refseq	Actinobacteria	other_cluster
NC_031238.1	53411	98	caudo	reference	3	#999999	#999999	gray	non_marine_jumbo	#999999	refseq	Actinobacteria	other_cluster
NC_031239.1	59337	88	caudo	reference	3	#999999	#999999	gray	non_marine_jumbo	#999999	refseq	Actinobacteria	other_cluster
NC_031243.1	42395	66	caudo	reference	3	#999999	#999999	gray	non_marine_jumbo	#999999	refseq	Actinobacteria	other_cluster
NC_031247.1	50636	72	caudo	reference	3	#999999	#999999	gray	non_marine_jumbo	#999999	refseq	Actinobacteria	other_cluster
NC_031249.1	50127	79	caudo	reference	3	#999999	#999999	gray	non_marine_jumbo	#999999	refseq	Actinobacteria	other_cluster
NC_031251.1	47880	74	caudo	reference	3	#999999	#999999	gray	non_marine_jumbo	#999999	refseq	Actinobacteria	other_cluster
NC_031253.1	77832	130	caudo	reference	3	#999999	#999999	gray	non_marine_jumbo	#999999	refseq	Actinobacteria	other_cluster
NC_031255.2	46895	69	caudo	reference	3	#999999	#999999	gray	non_marine_jumbo	#999999	refseq	Actinobacteria	other_cluster
NC_031256.1	53486	95	caudo	reference	3	#999999	#999999	gray	non_marine_jumbo	#999999	refseq	Actinobacteria	other_cluster
NC_031257.1	52428	101	caudo	reference	3	#999999	#999999	gray	non_marine_jumbo	#999999	refseq	Actinobacteria	other_cluster
NC_031261.1	48670	82	caudo	reference	3	#999999	#999999	gray	non_marine_jumbo	#999999	refseq	Actinobacteria	other_cluster
NC_031262.1	54751	91	caudo	reference	3	#999999	#999999	gray	non_marine_jumbo	#999999	refseq	Actinobacteria	other_cluster
NC_031263.1	53935	93	caudo	reference	3	#999999	#999999	gray	non_marine_jumbo	#999999	refseq	Actinobacteria	other_cluster
NC_031265.1	49894	77	caudo	reference	3	#999999	#999999	gray	non_marine_jumbo	#999999	refseq	Actinobacteria	other_cluster
NC_031266.1	44872	67	caudo	reference	3	#999999	#999999	gray	non_marine_jumbo	#999999	refseq	Actinobacteria	other_cluster
NC_031267.1	42979	66	caudo	reference	3	#999999	#999999	gray	non_marine_jumbo	#999999	refseq	Actinobacteria	other_cluster
NC_031269.1	51884	81	caudo	reference	3	#999999	#999999	gray	non_marine_jumbo	#999999	refseq	Actinobacteria	other_cluster
NC_031277.1	52561	90	caudo	reference	3	#999999	#999999	gray	non_marine_jumbo	#999999	refseq	Actinobacteria	other_cluster
NC_031279.1	52129	89	caudo	reference	3	#999999	#999999	gray	non_marine_jumbo	#999999	refseq	Actinobacteria	other_cluster
NC_031281.1	43516	65	caudo	reference	3	#999999	#999999	gray	non_marine_jumbo	#999999	refseq	Actinobacteria	other_cluster
NC_031936.1	49979	72	caudo	reference	3	#999999	#999999	gray	non_marine_jumbo	#999999	refseq	Actinobacteria	other_cluster
NC_041844.1	109270	215	caudo	reference	3	#999999	#999999	gray	non_marine_jumbo	#999999	refseq	Actinobacteria	other_cluster
NC_041847.1	57701	103	caudo	reference	3	#999999	#999999	gray	non_marine_jumbo	#999999	refseq	Actinobacteria	other_cluster
NC_041849.1	51160	81	caudo	reference	3	#999999	#999999	gray	non_marine_jumbo	#999999	refseq	Actinobacteria	other_cluster
NC_041852.1	53972	89	caudo	reference	3	#999999	#999999	gray	non_marine_jumbo	#999999	refseq	Actinobacteria	other_cluster
NC_041853.1	49186	79	caudo	reference	3	#999999	#999999	gray	non_marine_jumbo	#999999	refseq	Actinobacteria	other_cluster
NC_041855.1	58866	92	caudo	reference	3	#999999	#999999	gray	non_marine_jumbo	#999999	refseq	Actinobacteria	other_cluster
NC_041856.1	50348	77	caudo	reference	3	#999999	#999999	gray	non_marine_jumbo	#999999	refseq	Actinobacteria	other_cluster
NC_041860.1	50773	73	caudo	reference	3	#999999	#999999	gray	non_marine_jumbo	#999999	refseq	Actinobacteria	other_cluster
NC_041876.1	37809	67	caudo	reference	3	#999999	#999999	gray	non_marine_jumbo	#999999	refseq	Actinobacteria	other_cluster
NC_041882.1	43478	69	caudo	reference	3	#999999	#999999	gray	non_marine_jumbo	#999999	refseq	Actinobacteria	other_cluster
NC_041883.1	47881	72	caudo	reference	3	#999999	#999999	gray	non_marine_jumbo	#999999	refseq	Actinobacteria	other_cluster
NC_041886.1	52738	100	caudo	reference	3	#999999	#999999	gray	non_marine_jumbo	#999999	refseq	Actinobacteria	other_cluster
NC_041888.1	49658	76	caudo	reference	3	#999999	#999999	gray	non_marine_jumbo	#999999	refseq	Actinobacteria	other_cluster
NC_041890.1	35284	55	caudo	reference	3	#999999	#999999	gray	non_marine_jumbo	#999999	refseq	Actinobacteria	other_cluster
NC_041891.1	37219	56	caudo	reference	3	#999999	#999999	gray	non_marine_jumbo	#999999	refseq	Actinobacteria	other_cluster
NC_041892.1	35948	61	caudo	reference	3	#999999	#999999	gray	non_marine_jumbo	#999999	refseq	Actinobacteria	other_cluster
NC_041893.1	37429	58	caudo	reference	3	#999999	#999999	gray	non_marine_jumbo	#999999	refseq	Actinobacteria	other_cluster
NC_041894.1	38067	52	caudo	reference	3	#999999	#999999	gray	non_marine_jumbo	#999999	refseq	Actinobacteria	other_cluster
NC_041895.1	38555	67	caudo	reference	3	#999999	#999999	gray	non_marine_jumbo	#999999	refseq	Actinobacteria	other_cluster
NC_041938.1	43075	61	caudo	reference	3	#999999	#999999	gray	non_marine_jumbo	#999999	refseq	Actinobacteria	other_cluster
NC_041939.1	42601	59	caudo	reference	3	#999999	#999999	gray	non_marine_jumbo	#999999	refseq	Actinobacteria	other_cluster
NC_041940.1	44389	67	caudo	reference	3	#999999	#999999	gray	non_marine_jumbo	#999999	refseq	Actinobacteria	other_cluster
NC_041941.1	43336	57	caudo	reference	3	#999999	#999999	gray	non_marine_jumbo	#999999	refseq	Actinobacteria	other_cluster
NC_041942.1	44183	63	caudo	reference	3	#999999	#999999	gray	non_marine_jumbo	#999999	refseq	Actinobacteria	other_cluster
NC_041943.1	43707	63	caudo	reference	3	#999999	#999999	gray	non_marine_jumbo	#999999	refseq	Actinobacteria	other_cluster
NC_041944.1	43374	62	caudo	reference	3	#999999	#999999	gray	non_marine_jumbo	#999999	refseq	Actinobacteria	other_cluster
NC_041945.1	42830	63	caudo	reference	3	#999999	#999999	gray	non_marine_jumbo	#999999	refseq	Actinobacteria	other_cluster
NC_041946.1	44371	65	caudo	reference	3	#999999	#999999	gray	non_marine_jumbo	#999999	refseq	Actinobacteria	other_cluster
NC_041947.1	60005	98	caudo	reference	3	#999999	#999999	gray	non_marine_jumbo	#999999	refseq	Actinobacteria	other_cluster
NC_041949.1	59173	78	caudo	reference	3	#999999	#999999	gray	non_marine_jumbo	#999999	refseq	Actinobacteria	other_cluster
NC_041954.1	29339	63	caudo	reference	3	#999999	#999999	gray	non_marine_jumbo	#999999	refseq	Actinobacteria	other_cluster
NC_041955.1	29491	42	caudo	reference	3	#999999	#999999	gray	non_marine_jumbo	#999999	refseq	Actinobacteria	other_cluster
NC_041956.1	29422	64	caudo	reference	3	#999999	#999999	gray	non_marine_jumbo	#999999	refseq	Actinobacteria	other_cluster
NC_041957.1	29511	49	caudo	reference	3	#999999	#999999	gray	non_marine_jumbo	#999999	refseq	Actinobacteria	other_cluster
NC_041961.1	67592	105	caudo	reference	3	#999999	#999999	gray	non_marine_jumbo	#999999	refseq	Actinobacteria	other_cluster
NC_041965.1	69409	101	caudo	reference	3	#999999	#999999	gray	non_marine_jumbo	#999999	refseq	Actinobacteria	other_cluster
NC_041969.1	45580	75	caudo	reference	3	#999999	#999999	gray	non_marine_jumbo	#999999	refseq	Actinobacteria	other_cluster
NC_041970.1	80228	136	caudo	reference	3	#999999	#999999	gray	non_marine_jumbo	#999999	refseq	Actinobacteria	other_cluster
NC_041971.1	83724	147	caudo	reference	3	#999999	#999999	gray	non_marine_jumbo	#999999	refseq	Actinobacteria	other_cluster
NC_041982.1	51094	81	caudo	reference	3	#999999	#999999	gray	non_marine_jumbo	#999999	refseq	Actinobacteria	other_cluster
NC_041983.1	53278	86	caudo	reference	3	#999999	#999999	gray	non_marine_jumbo	#999999	refseq	Actinobacteria	other_cluster
NC_041984.1	50332	76	caudo	reference	3	#999999	#999999	gray	non_marine_jumbo	#999999	refseq	Actinobacteria	other_cluster
NC_041985.1	52298	87	caudo	reference	3	#999999	#999999	gray	non_marine_jumbo	#999999	refseq	Actinobacteria	other_cluster
NC_041986.1	61164	103	caudo	reference	3	#999999	#999999	gray	non_marine_jumbo	#999999	refseq	Actinobacteria	other_cluster
NC_041988.1	59794	92	caudo	reference	3	#999999	#999999	gray	non_marine_jumbo	#999999	refseq	Actinobacteria	other_cluster
NC_041989.1	59315	101	caudo	reference	3	#999999	#999999	gray	non_marine_jumbo	#999999	refseq	Actinobacteria	other_cluster
NC_042001.1	58247	87	caudo	reference	3	#999999	#999999	gray	non_marine_jumbo	#999999	refseq	Actinobacteria	other_cluster
NC_042002.1	39122	69	caudo	reference	3	#999999	#999999	gray	non_marine_jumbo	#999999	refseq	Actinobacteria	other_cluster
NC_042036.1	47780	78	caudo	reference	3	#999999	#999999	gray	non_marine_jumbo	#999999	refseq	Actinobacteria	other_cluster
NC_042045.1	60237	85	caudo	reference	3	#999999	#999999	gray	non_marine_jumbo	#999999	refseq	Actinobacteria	other_cluster
NC_042050.1	67277	89	caudo	reference	3	#999999	#999999	gray	non_marine_jumbo	#999999	refseq	Actinobacteria	other_cluster
NC_042051.1	49562	72	caudo	reference	3	#999999	#999999	gray	non_marine_jumbo	#999999	refseq	Actinobacteria	other_cluster
NC_042052.1	50727	72	caudo	reference	3	#999999	#999999	gray	non_marine_jumbo	#999999	refseq	Actinobacteria	other_cluster
NC_042055.1	43679	67	caudo	reference	3	#999999	#999999	gray	non_marine_jumbo	#999999	refseq	Actinobacteria	other_cluster
NC_042058.1	48491	86	caudo	reference	3	#999999	#999999	gray	non_marine_jumbo	#999999	refseq	Actinobacteria	other_cluster
NC_042085.1	67383	83	caudo	reference	3	#999999	#999999	gray	non_marine_jumbo	#999999	refseq	Actinobacteria	other_cluster
NC_042086.1	67743	85	caudo	reference	3	#999999	#999999	gray	non_marine_jumbo	#999999	refseq	Actinobacteria	other_cluster
NC_042087.1	66392	84	caudo	reference	3	#999999	#999999	gray	non_marine_jumbo	#999999	refseq	Actinobacteria	other_cluster
NC_042088.1	44408	67	caudo	reference	3	#999999	#999999	gray	non_marine_jumbo	#999999	refseq	Actinobacteria	other_cluster
NC_042089.1	42475	63	caudo	reference	3	#999999	#999999	gray	non_marine_jumbo	#999999	refseq	Actinobacteria	other_cluster
NC_042099.1	41593	67	caudo	reference	3	#999999	#999999	gray	non_marine_jumbo	#999999	refseq	Actinobacteria	other_cluster
NC_042102.1	45909	69	caudo	reference	3	#999999	#999999	gray	non_marine_jumbo	#999999	refseq	Actinobacteria	other_cluster
NC_042108.1	58842	88	caudo	reference	3	#999999	#999999	gray	non_marine_jumbo	#999999	refseq	Actinobacteria	other_cluster
NC_042123.1	52856	101	caudo	reference	3	#999999	#999999	gray	non_marine_jumbo	#999999	refseq	Actinobacteria	other_cluster
NC_042132.1	61670	78	caudo	reference	3	#999999	#999999	gray	non_marine_jumbo	#999999	refseq	Actinobacteria	other_cluster
NC_042139.2	40353	56	caudo	reference	3	#999999	#999999	gray	non_marine_jumbo	#999999	refseq	Actinobacteria	other_cluster
NC_042308.1	51308	86	caudo	reference	3	#999999	#999999	gray	non_marine_jumbo	#999999	refseq	Actinobacteria	other_cluster
NC_042309.1	52213	99	caudo	reference	3	#999999	#999999	gray	non_marine_jumbo	#999999	refseq	Actinobacteria	other_cluster
NC_042310.1	50877	87	caudo	reference	3	#999999	#999999	gray	non_marine_jumbo	#999999	refseq	Actinobacteria	other_cluster
NC_042311.1	50864	88	caudo	reference	3	#999999	#999999	gray	non_marine_jumbo	#999999	refseq	Actinobacteria	other_cluster
NC_042312.1	51578	80	caudo	reference	3	#999999	#999999	gray	non_marine_jumbo	#999999	refseq	Actinobacteria	other_cluster
NC_042313.1	74914	113	caudo	reference	3	#999999	#999999	gray	non_marine_jumbo	#999999	refseq	Actinobacteria	other_cluster
NC_042314.1	51339	93	caudo	reference	3	#999999	#999999	gray	non_marine_jumbo	#999999	refseq	Actinobacteria	other_cluster
NC_042315.1	56719	94	caudo	reference	3	#999999	#999999	gray	non_marine_jumbo	#999999	refseq	Actinobacteria	other_cluster
NC_042316.1	111688	228	caudo	reference	3	#999999	#999999	gray	non_marine_jumbo	#999999	refseq	Actinobacteria	other_cluster
NC_042317.1	58899	103	caudo	reference	3	#999999	#999999	gray	non_marine_jumbo	#999999	refseq	Actinobacteria	other_cluster
NC_042318.1	51889	97	caudo	reference	3	#999999	#999999	gray	non_marine_jumbo	#999999	refseq	Actinobacteria	other_cluster
NC_042319.1	55600	95	caudo	reference	3	#999999	#999999	gray	non_marine_jumbo	#999999	refseq	Actinobacteria	other_cluster
NC_042320.1	52169	91	caudo	reference	3	#999999	#999999	gray	non_marine_jumbo	#999999	refseq	Actinobacteria	other_cluster
NC_042321.1	50486	85	caudo	reference	3	#999999	#999999	gray	non_marine_jumbo	#999999	refseq	Actinobacteria	other_cluster
NC_042322.1	109086	219	caudo	reference	3	#999999	#999999	gray	non_marine_jumbo	#999999	refseq	Actinobacteria	other_cluster
NC_042323.1	57278	98	caudo	reference	3	#999999	#999999	gray	non_marine_jumbo	#999999	refseq	Actinobacteria	other_cluster
NC_042324.1	51426	84	caudo	reference	3	#999999	#999999	gray	non_marine_jumbo	#999999	refseq	Actinobacteria	other_cluster
NC_042325.1	61147	100	caudo	reference	3	#999999	#999999	gray	non_marine_jumbo	#999999	refseq	Actinobacteria	other_cluster
NC_042326.1	51381	85	caudo	reference	3	#999999	#999999	gray	non_marine_jumbo	#999999	refseq	Actinobacteria	other_cluster
NC_042327.1	53171	90	caudo	reference	3	#999999	#999999	gray	non_marine_jumbo	#999999	refseq	Actinobacteria	other_cluster
NC_042328.1	50364	87	caudo	reference	3	#999999	#999999	gray	non_marine_jumbo	#999999	refseq	Actinobacteria	other_cluster
NC_042329.1	50988	86	caudo	reference	3	#999999	#999999	gray	non_marine_jumbo	#999999	refseq	Actinobacteria	other_cluster
NC_042330.1	51702	93	caudo	reference	3	#999999	#999999	gray	non_marine_jumbo	#999999	refseq	Actinobacteria	other_cluster
NC_042331.1	51083	86	caudo	reference	3	#999999	#999999	gray	non_marine_jumbo	#999999	refseq	Actinobacteria	other_cluster
NC_042332.1	59749	94	caudo	reference	3	#999999	#999999	gray	non_marine_jumbo	#999999	refseq	Actinobacteria	other_cluster
NC_042333.1	50965	82	caudo	reference	3	#999999	#999999	gray	non_marine_jumbo	#999999	refseq	Actinobacteria	other_cluster
NC_042334.1	48963	86	caudo	reference	3	#999999	#999999	gray	non_marine_jumbo	#999999	refseq	Actinobacteria	other_cluster
NC_042335.1	49228	94	caudo	reference	3	#999999	#999999	gray	non_marine_jumbo	#999999	refseq	Actinobacteria	other_cluster
NC_042336.1	55363	90	caudo	reference	3	#999999	#999999	gray	non_marine_jumbo	#999999	refseq	Actinobacteria	other_cluster
NC_042337.1	52494	98	caudo	reference	3	#999999	#999999	gray	non_marine_jumbo	#999999	refseq	Actinobacteria	other_cluster
NC_042338.1	61567	97	caudo	reference	3	#999999	#999999	gray	non_marine_jumbo	#999999	refseq	Actinobacteria	other_cluster
NC_042339.1	51500	82	caudo	reference	3	#999999	#999999	gray	non_marine_jumbo	#999999	refseq	Actinobacteria	other_cluster
NC_042340.1	50645	81	caudo	reference	3	#999999	#999999	gray	non_marine_jumbo	#999999	refseq	Actinobacteria	other_cluster
NC_042341.1	51235	81	caudo	reference	3	#999999	#999999	gray	non_marine_jumbo	#999999	refseq	Actinobacteria	other_cluster
NC_042354.1	44530	56	caudo	reference	3	#999999	#999999	gray	non_marine_jumbo	#999999	refseq	Actinobacteria	other_cluster
NC_042355.1	43193	53	caudo	reference	3	#999999	#999999	gray	non_marine_jumbo	#999999	refseq	Actinobacteria	other_cluster
NC_043767.1	67324	90	caudo	reference	3	#999999	#999999	gray	non_marine_jumbo	#999999	refseq	Actinobacteria	other_cluster
NC_047756.1	80297	120	caudo	reference	3	#999999	#999999	gray	non_marine_jumbo	#999999	refseq	Proteobacteria	other_cluster
NC_047792.1	37817	54	caudo	reference	3	#999999	#999999	gray	non_marine_jumbo	#999999	refseq	Actinobacteria	other_cluster
NC_047793.1	38411	54	caudo	reference	3	#999999	#999999	gray	non_marine_jumbo	#999999	refseq	Actinobacteria	other_cluster
NC_047794.1	39522	56	caudo	reference	3	#999999	#999999	gray	non_marine_jumbo	#999999	refseq	Actinobacteria	other_cluster
NC_047795.1	40785	56	caudo	reference	3	#999999	#999999	gray	non_marine_jumbo	#999999	refseq	Actinobacteria	other_cluster
NC_047851.1	50774	66	caudo	reference	3	#999999	#999999	gray	non_marine_jumbo	#999999	refseq	Actinobacteria	other_cluster
NC_047891.1	54867	99	caudo	reference	3	#999999	#999999	gray	non_marine_jumbo	#999999	refseq	Actinobacteria	other_cluster
NC_047904.1	42551	59	caudo	reference	3	#999999	#999999	gray	non_marine_jumbo	#999999	refseq	Actinobacteria	other_cluster
NC_047905.1	41872	56	caudo	reference	3	#999999	#999999	gray	non_marine_jumbo	#999999	refseq	Actinobacteria	other_cluster
NC_047906.1	42890	60	caudo	reference	3	#999999	#999999	gray	non_marine_jumbo	#999999	refseq	Actinobacteria	other_cluster
NC_047972.1	38684	64	caudo	reference	3	#999999	#999999	gray	non_marine_jumbo	#999999	refseq	Actinobacteria	other_cluster
NC_047973.1	61769	99	caudo	reference	3	#999999	#999999	gray	non_marine_jumbo	#999999	refseq	Actinobacteria	other_cluster
NC_047974.1	53912	89	caudo	reference	3	#999999	#999999	gray	non_marine_jumbo	#999999	refseq	Actinobacteria	other_cluster
NC_047975.1	62312	105	caudo	reference	3	#999999	#999999	gray	non_marine_jumbo	#999999	refseq	Actinobacteria	other_cluster
NC_047976.1	52935	87	caudo	reference	3	#999999	#999999	gray	non_marine_jumbo	#999999	refseq	Actinobacteria	other_cluster
NC_047977.1	97757	152	caudo	reference	3	#999999	#999999	gray	non_marine_jumbo	#999999	refseq	Actinobacteria	other_cluster
NC_047987.1	55572	96	caudo	reference	3	#999999	#999999	gray	non_marine_jumbo	#999999	refseq	Actinobacteria	other_cluster
NC_047988.1	54148	89	caudo	reference	3	#999999	#999999	gray	non_marine_jumbo	#999999	refseq	Actinobacteria	other_cluster
NC_047989.1	54189	94	caudo	reference	3	#999999	#999999	gray	non_marine_jumbo	#999999	refseq	Actinobacteria	other_cluster
NC_047991.1	43758	65	caudo	reference	3	#999999	#999999	gray	non_marine_jumbo	#999999	refseq	Actinobacteria	other_cluster
NC_047992.1	47921	76	caudo	reference	3	#999999	#999999	gray	non_marine_jumbo	#999999	refseq	Actinobacteria	other_cluster
NC_047993.1	53549	89	caudo	reference	3	#999999	#999999	gray	non_marine_jumbo	#999999	refseq	Actinobacteria	other_cluster
NC_048017.1	40833	71	caudo	reference	3	#999999	#999999	gray	non_marine_jumbo	#999999	refseq	Actinobacteria	other_cluster
NC_048018.1	52195	95	caudo	reference	3	#999999	#999999	gray	non_marine_jumbo	#999999	refseq	Actinobacteria	other_cluster
NC_048019.1	51265	73	caudo	reference	3	#999999	#999999	gray	non_marine_jumbo	#999999	refseq	Actinobacteria	other_cluster
NC_048020.1	52992	88	caudo	reference	3	#999999	#999999	gray	non_marine_jumbo	#999999	refseq	Actinobacteria	other_cluster
NC_048021.1	90490	163	caudo	reference	3	#999999	#999999	gray	non_marine_jumbo	#999999	refseq	Actinobacteria	other_cluster
NC_048027.1	67234	132	caudo	reference	3	#999999	#999999	gray	non_marine_jumbo	#999999	refseq	Actinobacteria	other_cluster
NC_048028.1	68389	133	caudo	reference	3	#999999	#999999	gray	non_marine_jumbo	#999999	refseq	Actinobacteria	other_cluster
NC_048039.1	55668	95	caudo	reference	3	#999999	#999999	gray	non_marine_jumbo	#999999	refseq	Actinobacteria	other_cluster
NC_048040.1	53085	100	caudo	reference	3	#999999	#999999	gray	non_marine_jumbo	#999999	refseq	Actinobacteria	other_cluster
NC_048068.1	61703	99	caudo	reference	3	#999999	#999999	gray	non_marine_jumbo	#999999	refseq	Actinobacteria	other_cluster
NC_048069.1	44609	60	caudo	reference	3	#999999	#999999	gray	non_marine_jumbo	#999999	refseq	Actinobacteria	other_cluster
NC_048070.1	41394	56	caudo	reference	3	#999999	#999999	gray	non_marine_jumbo	#999999	refseq	Actinobacteria	other_cluster
NC_048072.1	40725	56	caudo	reference	3	#999999	#999999	gray	non_marine_jumbo	#999999	refseq	Actinobacteria	other_cluster
NC_048083.1	56214	99	caudo	reference	3	#999999	#999999	gray	non_marine_jumbo	#999999	refseq	Actinobacteria	other_cluster
NC_048090.1	39928	68	caudo	reference	3	#999999	#999999	gray	non_marine_jumbo	#999999	refseq	Actinobacteria	other_cluster
NC_048091.1	43113	67	caudo	reference	3	#999999	#999999	gray	non_marine_jumbo	#999999	refseq	Actinobacteria	other_cluster
NC_048092.1	43706	64	caudo	reference	3	#999999	#999999	gray	non_marine_jumbo	#999999	refseq	Actinobacteria	other_cluster
NC_048093.1	42577	69	caudo	reference	3	#999999	#999999	gray	non_marine_jumbo	#999999	refseq	Actinobacteria	other_cluster
NC_048094.1	41165	58	caudo	reference	3	#999999	#999999	gray	non_marine_jumbo	#999999	refseq	Actinobacteria	other_cluster
NC_048095.1	43440	71	caudo	reference	3	#999999	#999999	gray	non_marine_jumbo	#999999	refseq	Actinobacteria	other_cluster
NC_048096.1	44103	66	caudo	reference	3	#999999	#999999	gray	non_marine_jumbo	#999999	refseq	Actinobacteria	other_cluster
NC_048097.1	43206	66	caudo	reference	3	#999999	#999999	gray	non_marine_jumbo	#999999	refseq	Actinobacteria	other_cluster
NC_048098.1	38802	71	caudo	reference	3	#999999	#999999	gray	non_marine_jumbo	#999999	refseq	Actinobacteria	other_cluster
NC_048099.1	38317	69	caudo	reference	3	#999999	#999999	gray	non_marine_jumbo	#999999	refseq	Actinobacteria	other_cluster
NC_048100.1	38449	69	caudo	reference	3	#999999	#999999	gray	non_marine_jumbo	#999999	refseq	Actinobacteria	other_cluster
NC_048101.1	42363	58	caudo	reference	3	#999999	#999999	gray	non_marine_jumbo	#999999	refseq	Actinobacteria	other_cluster
NC_048115.1	45803	68	caudo	reference	3	#999999	#999999	gray	non_marine_jumbo	#999999	refseq	Actinobacteria	other_cluster
NC_048139.1	83219	116	caudo	reference	3	#999999	#999999	gray	non_marine_jumbo	#999999	refseq	Actinobacteria	other_cluster
NC_048140.1	36776	55	caudo	reference	3	#999999	#999999	gray	non_marine_jumbo	#999999	refseq	Actinobacteria	other_cluster
NC_048141.1	53215	97	caudo	reference	3	#999999	#999999	gray	non_marine_jumbo	#999999	refseq	Actinobacteria	other_cluster
NC_048146.1	55119	97	caudo	reference	3	#999999	#999999	gray	non_marine_jumbo	#999999	refseq	Actinobacteria	other_cluster
NC_048152.1	61073	100	caudo	reference	3	#999999	#999999	gray	non_marine_jumbo	#999999	refseq	Actinobacteria	other_cluster
NC_048153.1	36213	51	caudo	reference	3	#999999	#999999	gray	non_marine_jumbo	#999999	refseq	Actinobacteria	other_cluster
NC_048154.1	41578	53	caudo	reference	3	#999999	#999999	gray	non_marine_jumbo	#999999	refseq	Actinobacteria	other_cluster
NC_048155.1	41267	56	caudo	reference	3	#999999	#999999	gray	non_marine_jumbo	#999999	refseq	Actinobacteria	other_cluster
NC_048165.1	54579	93	caudo	reference	3	#999999	#999999	gray	non_marine_jumbo	#999999	refseq	Actinobacteria	other_cluster
NC_048169.1	91510	159	caudo	reference	3	#999999	#999999	gray	non_marine_jumbo	#999999	refseq	Actinobacteria	other_cluster
NC_048176.1	122563	188	caudo	reference	3	#999999	#999999	gray	non_marine_jumbo	#999999	refseq	Actinobacteria	other_cluster
NC_048185.1	50187	78	caudo	reference	3	#999999	#999999	gray	non_marine_jumbo	#999999	refseq	Actinobacteria	other_cluster
NC_048650.1	112523	178	caudo	reference	3	#999999	#999999	gray	non_marine_jumbo	#999999	refseq	Actinobacteria	other_cluster
NC_048669.1	46854	63	caudo	reference	3	#999999	#999999	gray	non_marine_jumbo	#999999	refseq	Actinobacteria	other_cluster
NC_048684.1	45221	64	caudo	reference	3	#999999	#999999	gray	non_marine_jumbo	#999999	refseq	Actinobacteria	other_cluster
NC_048685.1	45177	65	caudo	reference	3	#999999	#999999	gray	non_marine_jumbo	#999999	refseq	Actinobacteria	other_cluster
NC_048686.1	46094	63	caudo	reference	3	#999999	#999999	gray	non_marine_jumbo	#999999	refseq	Actinobacteria	other_cluster
NC_048705.1	57742	95	caudo	reference	3	#999999	#999999	gray	non_marine_jumbo	#999999	refseq	Actinobacteria	other_cluster
NC_048706.1	46133	69	caudo	reference	3	#999999	#999999	gray	non_marine_jumbo	#999999	refseq	Actinobacteria	other_cluster
NC_048708.1	46807	63	caudo	reference	3	#999999	#999999	gray	non_marine_jumbo	#999999	refseq	Actinobacteria	other_cluster
NC_048729.1	58078	98	caudo	reference	3	#999999	#999999	gray	non_marine_jumbo	#999999	refseq	Actinobacteria	other_cluster
NC_048733.1	54473	46	caudo	reference	3	#999999	#999999	gray	non_marine_jumbo	#999999	refseq	Actinobacteria	other_cluster
NC_048761.1	54307	56	caudo	reference	3	#999999	#999999	gray	non_marine_jumbo	#999999	refseq	Actinobacteria	other_cluster
NC_048777.1	53932	55	caudo	reference	3	#999999	#999999	gray	non_marine_jumbo	#999999	refseq	Actinobacteria	other_cluster
NC_048778.1	54396	52	caudo	reference	3	#999999	#999999	gray	non_marine_jumbo	#999999	refseq	Actinobacteria	other_cluster
NC_048780.1	45751	62	caudo	reference	3	#999999	#999999	gray	non_marine_jumbo	#999999	refseq	Actinobacteria	other_cluster
NC_048782.1	43943	64	caudo	reference	3	#999999	#999999	gray	non_marine_jumbo	#999999	refseq	Actinobacteria	other_cluster
NC_048784.1	49660	74	caudo	reference	3	#999999	#999999	gray	non_marine_jumbo	#999999	refseq	Actinobacteria	other_cluster
NC_048787.1	44381	64	caudo	reference	3	#999999	#999999	gray	non_marine_jumbo	#999999	refseq	Actinobacteria	other_cluster
NC_048788.1	56714	100	caudo	reference	3	#999999	#999999	gray	non_marine_jumbo	#999999	refseq	Actinobacteria	other_cluster
NC_048789.1	42846	55	caudo	reference	3	#999999	#999999	gray	non_marine_jumbo	#999999	refseq	Actinobacteria	other_cluster
NC_048790.1	45644	60	caudo	reference	3	#999999	#999999	gray	non_marine_jumbo	#999999	refseq	Actinobacteria	other_cluster
NC_048791.1	44104	58	caudo	reference	3	#999999	#999999	gray	non_marine_jumbo	#999999	refseq	Actinobacteria	other_cluster
NC_048801.1	53981	50	caudo	reference	3	#999999	#999999	gray	non_marine_jumbo	#999999	refseq	Actinobacteria	other_cluster
NC_048850.1	56391	94	caudo	reference	3	#999999	#999999	gray	non_marine_jumbo	#999999	refseq	Actinobacteria	other_cluster
NC_048854.1	45385	75	caudo	reference	3	#999999	#999999	gray	non_marine_jumbo	#999999	refseq	Actinobacteria	other_cluster
NC_048860.1	53692	46	caudo	reference	3	#999999	#999999	gray	non_marine_jumbo	#999999	refseq	Actinobacteria	other_cluster
NC_048877.1	54442	55	caudo	reference	3	#999999	#999999	gray	non_marine_jumbo	#999999	refseq	Actinobacteria	other_cluster
NC_004681.1	75931	137	caudo	reference	5	#999999	#999999	gray	non_marine_jumbo	#999999	refseq	Actinobacteria	other_cluster
NC_008194.1	74483	136	caudo	reference	5	#999999	#999999	gray	non_marine_jumbo	#999999	refseq	Actinobacteria	other_cluster
NC_011055.1	76312	138	caudo	reference	5	#999999	#999999	gray	non_marine_jumbo	#999999	refseq	Actinobacteria	other_cluster
NC_011056.1	75811	141	caudo	reference	5	#999999	#999999	gray	non_marine_jumbo	#999999	refseq	Actinobacteria	other_cluster
NC_020477.1	49458	76	caudo	reference	5	#999999	#999999	gray	non_marine_jumbo	#999999	refseq	Firmicutes	other_cluster
NC_020478.1	49259	77	caudo	reference	5	#999999	#999999	gray	non_marine_jumbo	#999999	refseq	Firmicutes	other_cluster
NC_020479.1	49425	74	caudo	reference	5	#999999	#999999	gray	non_marine_jumbo	#999999	refseq	Firmicutes	other_cluster
NC_020480.1	50161	82	caudo	reference	5	#999999	#999999	gray	non_marine_jumbo	#999999	refseq	Firmicutes	other_cluster
NC_021305.1	76179	140	caudo	reference	5	#999999	#999999	gray	non_marine_jumbo	#999999	refseq	Actinobacteria	other_cluster
NC_021306.2	75736	138	caudo	reference	5	#999999	#999999	gray	non_marine_jumbo	#999999	refseq	Actinobacteria	other_cluster
NC_021309.1	74711	136	caudo	reference	5	#999999	#999999	gray	non_marine_jumbo	#999999	refseq	Actinobacteria	other_cluster
NC_021311.1	76479	140	caudo	reference	5	#999999	#999999	gray	non_marine_jumbo	#999999	refseq	Actinobacteria	other_cluster
NC_022059.1	77367	141	caudo	reference	5	#999999	#999999	gray	non_marine_jumbo	#999999	refseq	Actinobacteria	other_cluster
NC_022065.1	74533	131	caudo	reference	5	#999999	#999999	gray	non_marine_jumbo	#999999	refseq	Actinobacteria	other_cluster
NC_022085.1	76483	137	caudo	reference	5	#999999	#999999	gray	non_marine_jumbo	#999999	refseq	Actinobacteria	other_cluster
NC_022330.1	76586	142	caudo	reference	5	#999999	#999999	gray	non_marine_jumbo	#999999	refseq	Actinobacteria	other_cluster
NC_022765.1	49836	78	caudo	reference	5	#999999	#999999	gray	non_marine_jumbo	#999999	refseq	Firmicutes	other_cluster
NC_022766.1	49246	79	caudo	reference	5	#999999	#999999	gray	non_marine_jumbo	#999999	refseq	Firmicutes	other_cluster
NC_022773.1	50354	81	caudo	reference	5	#999999	#999999	gray	non_marine_jumbo	#999999	refseq	Firmicutes	other_cluster
NC_022969.1	76217	138	caudo	reference	5	#999999	#999999	gray	non_marine_jumbo	#999999	refseq	Actinobacteria	other_cluster
NC_022976.1	75894	137	caudo	reference	5	#999999	#999999	gray	non_marine_jumbo	#999999	refseq	Actinobacteria	other_cluster
NC_022981.1	76323	135	caudo	reference	5	#999999	#999999	gray	non_marine_jumbo	#999999	refseq	Actinobacteria	other_cluster
NC_022988.1	74210	131	caudo	reference	5	#999999	#999999	gray	non_marine_jumbo	#999999	refseq	Actinobacteria	other_cluster
NC_023689.1	76260	140	caudo	reference	5	#999999	#999999	gray	non_marine_jumbo	#999999	refseq	Actinobacteria	other_cluster
NC_028785.1	72790	128	caudo	reference	5	#999999	#999999	gray	non_marine_jumbo	#999999	refseq	Actinobacteria	other_cluster
NC_028906.1	75933	137	caudo	reference	5	#999999	#999999	gray	non_marine_jumbo	#999999	refseq	Actinobacteria	other_cluster
NC_029079.1	75339	135	caudo	reference	5	#999999	#999999	gray	non_marine_jumbo	#999999	refseq	Actinobacteria	other_cluster
NC_029093.1	75796	135	caudo	reference	5	#999999	#999999	gray	non_marine_jumbo	#999999	refseq	Actinobacteria	other_cluster
NC_041846.1	74997	142	caudo	reference	5	#999999	#999999	gray	non_marine_jumbo	#999999	refseq	Actinobacteria	other_cluster
NC_041850.1	76174	134	caudo	reference	5	#999999	#999999	gray	non_marine_jumbo	#999999	refseq	Actinobacteria	other_cluster
NC_041858.1	49492	75	caudo	reference	5	#999999	#999999	gray	non_marine_jumbo	#999999	refseq	Firmicutes	other_cluster
NC_041987.1	75973	143	caudo	reference	5	#999999	#999999	gray	non_marine_jumbo	#999999	refseq	Actinobacteria	other_cluster
NC_042027.1	74491	134	caudo	reference	5	#999999	#999999	gray	non_marine_jumbo	#999999	refseq	Actinobacteria	other_cluster
NC_013693.1	158006	208	caudo	reference	6	#999999	#999999	gray	non_marine_jumbo	#999999	refseq	Proteobacteria	other_cluster
NC_015296.1	157061	204	caudo	reference	6	#999999	#999999	gray	non_marine_jumbo	#999999	refseq	Proteobacteria	other_cluster
NC_016073.1	157950	205	caudo	reference	6	#999999	#999999	gray	non_marine_jumbo	#999999	refseq	Proteobacteria	other_cluster
NC_016570.1	157304	204	caudo	reference	6	#999999	#999999	gray	non_marine_jumbo	#999999	refseq	Proteobacteria	other_cluster
NC_019452.1	156628	202	caudo	reference	6	#999999	#999999	gray	non_marine_jumbo	#999999	refseq	Proteobacteria	other_cluster
NC_019530.1	157785	207	caudo	reference	6	#999999	#999999	gray	non_marine_jumbo	#999999	refseq	Proteobacteria	other_cluster
NC_019910.1	159624	207	caudo	reference	6	#999999	#999999	gray	non_marine_jumbo	#999999	refseq	Proteobacteria	other_cluster
NC_019925.1	152427	196	caudo	reference	6	#999999	#999999	gray	non_marine_jumbo	#999999	refseq	Proteobacteria	other_cluster
NC_020083.1	157834	205	caudo	reference	6	#999999	#999999	gray	non_marine_jumbo	#999999	refseq	Proteobacteria	other_cluster
NC_022343.1	159991	204	caudo	reference	6	#999999	#999999	gray	non_marine_jumbo	#999999	refseq	Proteobacteria	other_cluster
NC_022768.1	154701	197	caudo	reference	6	#999999	#999999	gray	non_marine_jumbo	#999999	refseq	Proteobacteria	other_cluster
NC_022772.1	156338	199	caudo	reference	6	#999999	#999999	gray	non_marine_jumbo	#999999	refseq	Proteobacteria	other_cluster
NC_023856.1	152460	193	caudo	reference	6	#999999	#999999	gray	non_marine_jumbo	#999999	refseq	Proteobacteria	other_cluster
NC_024122.1	162910	210	caudo	reference	6	#999999	#999999	gray	non_marine_jumbo	#999999	refseq	Proteobacteria	other_cluster
NC_025446.1	157308	204	caudo	reference	6	#999999	#999999	gray	non_marine_jumbo	#999999	refseq	Proteobacteria	other_cluster
NC_025452.1	155346	198	caudo	reference	6	#999999	#999999	gray	non_marine_jumbo	#999999	refseq	Proteobacteria	other_cluster
NC_027119.1	157498	203	caudo	reference	6	#999999	#999999	gray	non_marine_jumbo	#999999	refseq	Proteobacteria	other_cluster
NC_027340.1	162160	222	caudo	reference	6	#999999	#999999	gray	non_marine_jumbo	#999999	refseq	Proteobacteria	other_cluster
NC_029042.1	156833	261	caudo	reference	6	#999999	#999999	gray	non_marine_jumbo	#999999	refseq	Proteobacteria	other_cluster
NC_031045.1	157855	202	caudo	reference	6	#999999	#999999	gray	non_marine_jumbo	#999999	refseq	Proteobacteria	other_cluster
NC_031128.1	158081	205	caudo	reference	6	#999999	#999999	gray	non_marine_jumbo	#999999	refseq	Proteobacteria	other_cluster
NC_042047.1	154938	207	caudo	reference	6	#999999	#999999	gray	non_marine_jumbo	#999999	refseq	Proteobacteria	other_cluster
NC_047900.1	159631	206	caudo	reference	6	#999999	#999999	gray	non_marine_jumbo	#999999	refseq	Proteobacteria	other_cluster
NC_047901.1	157281	204	caudo	reference	6	#999999	#999999	gray	non_marine_jumbo	#999999	refseq	Proteobacteria	other_cluster
NC_047932.1	156801	196	caudo	reference	6	#999999	#999999	gray	non_marine_jumbo	#999999	refseq	Proteobacteria	other_cluster
NC_048186.1	158607	217	caudo	reference	6	#999999	#999999	gray	non_marine_jumbo	#999999	refseq	Proteobacteria	other_cluster
NC_048660.1	144974	183	caudo	reference	6	#999999	#999999	gray	non_marine_jumbo	#999999	refseq	Proteobacteria	other_cluster
NC_048702.1	164037	228	caudo	reference	6	#999999	#999999	gray	non_marine_jumbo	#999999	refseq	Proteobacteria	other_cluster
NC_048709.1	147890	194	caudo	reference	6	#999999	#999999	gray	non_marine_jumbo	#999999	refseq	Proteobacteria	other_cluster
NC_048736.1	159398	204	caudo	reference	6	#999999	#999999	gray	non_marine_jumbo	#999999	refseq	Proteobacteria	other_cluster
NC_048765.1	144685	196	caudo	reference	6	#999999	#999999	gray	non_marine_jumbo	#999999	refseq	Proteobacteria	other_cluster
NC_048827.1	148180	183	caudo	reference	6	#999999	#999999	gray	non_marine_jumbo	#999999	refseq	Proteobacteria	other_cluster
NC_042109.1	40366	62	caudo	reference	7	#999999	#999999	gray	non_marine_jumbo	#999999	refseq	Actinobacteria	other_cluster
NC_042110.1	41934	63	caudo	reference	7	#999999	#999999	gray	non_marine_jumbo	#999999	refseq	Actinobacteria	other_cluster
NC_042111.1	41525	62	caudo	reference	7	#999999	#999999	gray	non_marine_jumbo	#999999	refseq	Actinobacteria	other_cluster
NC_042117.1	39640	57	caudo	reference	7	#999999	#999999	gray	non_marine_jumbo	#999999	refseq	Actinobacteria	other_cluster
NC_042118.1	39403	56	caudo	reference	7	#999999	#999999	gray	non_marine_jumbo	#999999	refseq	Actinobacteria	other_cluster
NC_042119.1	39307	60	caudo	reference	7	#999999	#999999	gray	non_marine_jumbo	#999999	refseq	Actinobacteria	other_cluster
NC_048038.1	41706	61	caudo	reference	7	#999999	#999999	gray	non_marine_jumbo	#999999	refseq	Actinobacteria	other_cluster
NC_048144.1	38820	55	caudo	reference	7	#999999	#999999	gray	non_marine_jumbo	#999999	refseq	Actinobacteria	other_cluster
NC_029098.1	133531	221	caudo	reference	8	#999999	#999999	gray	non_marine_jumbo	#999999	refseq	Actinobacteria	other_cluster
NC_041887.1	134973	280	caudo	reference	8	#999999	#999999	gray	non_marine_jumbo	#999999	refseq	Actinobacteria	other_cluster
NC_042008.1	131976	228	caudo	reference	8	#999999	#999999	gray	non_marine_jumbo	#999999	refseq	Actinobacteria	other_cluster
NC_042009.1	131086	212	caudo	reference	8	#999999	#999999	gray	non_marine_jumbo	#999999	refseq	Actinobacteria	other_cluster
NC_042010.1	133486	221	caudo	reference	8	#999999	#999999	gray	non_marine_jumbo	#999999	refseq	Actinobacteria	other_cluster
NC_042011.1	133047	218	caudo	reference	8	#999999	#999999	gray	non_marine_jumbo	#999999	refseq	Actinobacteria	other_cluster
NC_042012.1	133710	219	caudo	reference	8	#999999	#999999	gray	non_marine_jumbo	#999999	refseq	Actinobacteria	other_cluster
NC_042040.1	139262	240	caudo	reference	8	#999999	#999999	gray	non_marine_jumbo	#999999	refseq	Actinobacteria	other_cluster
NC_042105.1	127084	209	caudo	reference	8	#999999	#999999	gray	non_marine_jumbo	#999999	refseq	Actinobacteria	other_cluster
NC_048719.1	125726	217	caudo	reference	8	#999999	#999999	gray	non_marine_jumbo	#999999	refseq	Actinobacteria	other_cluster
NC_048720.1	130473	227	caudo	reference	8	#999999	#999999	gray	non_marine_jumbo	#999999	refseq	Actinobacteria	other_cluster
NC_048721.1	133886	233	caudo	reference	8	#999999	#999999	gray	non_marine_jumbo	#999999	refseq	Actinobacteria	other_cluster
NC_048722.1	133007	235	caudo	reference	8	#999999	#999999	gray	non_marine_jumbo	#999999	refseq	Actinobacteria	other_cluster
NC_048723.1	133195	249	caudo	reference	8	#999999	#999999	gray	non_marine_jumbo	#999999	refseq	Actinobacteria	other_cluster
NC_048724.1	131909	234	caudo	reference	8	#999999	#999999	gray	non_marine_jumbo	#999999	refseq	Actinobacteria	other_cluster
NC_048728.1	129015	220	caudo	reference	8	#999999	#999999	gray	non_marine_jumbo	#999999	refseq	Actinobacteria	other_cluster
NC_048730.1	131250	225	caudo	reference	8	#999999	#999999	gray	non_marine_jumbo	#999999	refseq	Actinobacteria	other_cluster
NC_048742.1	128338	222	caudo	reference	8	#999999	#999999	gray	non_marine_jumbo	#999999	refseq	Actinobacteria	other_cluster
JQ513383.1	345809	536	inphared	genbank	10	#999999	#999999	gray	non_marine_jumbo	#999999	genbank	Proteobacteria	other_cluster
JN882285.1	358663	537	inphared	genbank	10	#999999	#999999	gray	non_marine_jumbo	#999999	genbank	Proteobacteria	other_cluster
KC295538.1	348113	590	inphared	genbank	10	#999999	#999999	gray	non_marine_jumbo	#999999	genbank	Proteobacteria	other_cluster
KM507819.1	348532	590	inphared	genbank	10	#999999	#999999	gray	non_marine_jumbo	#999999	genbank	Proteobacteria	other_cluster
AB897757.1	346602	540	inphared	genbank	10	#999999	#999999	gray	non_marine_jumbo	#999999	genbank	Proteobacteria	other_cluster
KU574722.1	378379	592	inphared	genbank	10	#999999	#999999	gray	non_marine_jumbo	#999999	genbank	Proteobacteria	other_cluster
LT603033.1	348043	590	inphared	genbank	10	#999999	#999999	gray	non_marine_jumbo	#999999	genbank	Proteobacteria	other_cluster
KY630187.1	357154	548	inphared	genbank	10	#999999	#999999	gray	non_marine_jumbo	#999999	genbank	Proteobacteria	other_cluster
LT960551.1	354378	526	inphared	genbank	10	#999999	#999999	gray	non_marine_jumbo	#999999	genbank	Proteobacteria	other_cluster
LT960552.1	352596	530	inphared	genbank	10	#999999	#999999	gray	non_marine_jumbo	#999999	genbank	Proteobacteria	other_cluster
MH383160.1	353081	592	inphared	genbank	10	#999999	#999999	gray	non_marine_jumbo	#999999	genbank	Proteobacteria	other_cluster
MH494197.1	386442	911	inphared	genbank	10	#999999	#999999	gray	non_marine_jumbo	#999999	genbank	Proteobacteria	other_cluster
MK268344.1	350103	531	inphared	genbank	10	#999999	#999999	gray	non_marine_jumbo	#999999	genbank	Proteobacteria	other_cluster
MH791411.1	354537	598	inphared	genbank	10	#999999	#999999	gray	non_marine_jumbo	#999999	genbank	Proteobacteria	other_cluster
MK327931.1	370817	645	inphared	genbank	10	#999999	#999999	gray	non_marine_jumbo	#999999	genbank	Proteobacteria	other_cluster
MK773491.1	348718	532	inphared	genbank	10	#999999	#999999	gray	non_marine_jumbo	#999999	genbank	Proteobacteria	other_cluster
LR596615.1	354378	526	inphared	genbank	10	#999999	#999999	gray	non_marine_jumbo	#999999	genbank	Proteobacteria	other_cluster
MK817115.1	352598	592	inphared	genbank	10	#999999	#999999	gray	non_marine_jumbo	#999999	genbank	Proteobacteria	other_cluster
LC494302.1	347152	584	inphared	genbank	10	#999999	#999999	gray	non_marine_jumbo	#999999	genbank	Proteobacteria	other_cluster
MT001829.1	348657	531	inphared	genbank	10	#999999	#999999	gray	non_marine_jumbo	#999999	genbank	Proteobacteria	other_cluster
MT446416.1	352450	576	inphared	genbank	10	#999999	#999999	gray	non_marine_jumbo	#999999	genbank	Proteobacteria	other_cluster
MT708547.1	346937	531	inphared	genbank	10	#999999	#999999	gray	non_marine_jumbo	#999999	genbank	Proteobacteria	other_cluster
MT939486.1	358115	552	inphared	genbank	10	#999999	#999999	gray	non_marine_jumbo	#999999	genbank	Proteobacteria	other_cluster
MT939487.1	355376	544	inphared	genbank	10	#999999	#999999	gray	non_marine_jumbo	#999999	genbank	Proteobacteria	other_cluster
MT939488.1	356948	545	inphared	genbank	10	#999999	#999999	gray	non_marine_jumbo	#999999	genbank	Proteobacteria	other_cluster
MW822008.1	383493	651	inphared	genbank	10	#999999	#999999	gray	non_marine_jumbo	#999999	genbank	Proteobacteria	other_cluster
MW879342.1	355277	546	inphared	genbank	10	#999999	#999999	gray	non_marine_jumbo	#999999	genbank	Proteobacteria	other_cluster
MW879343.1	356749	545	inphared	genbank	10	#999999	#999999	gray	non_marine_jumbo	#999999	genbank	Proteobacteria	other_cluster
MW879344.1	358049	546	inphared	genbank	10	#999999	#999999	gray	non_marine_jumbo	#999999	genbank	Proteobacteria	other_cluster
NC_019401.1	358663	537	caudo	reference	10	#999999	#999999	gray	non_marine_jumbo	#999999	refseq	Proteobacteria	other_cluster
NC_019526.1	345809	536	caudo	reference	10	#999999	#999999	gray	non_marine_jumbo	#999999	refseq	Proteobacteria	other_cluster
NC_025447.1	348532	590	caudo	reference	10	#999999	#999999	gray	non_marine_jumbo	#999999	refseq	Proteobacteria	other_cluster
NC_027364.1	348113	590	caudo	reference	10	#999999	#999999	gray	non_marine_jumbo	#999999	refseq	Proteobacteria	other_cluster
NC_027399.1	346602	540	caudo	reference	10	#999999	#999999	gray	non_marine_jumbo	#999999	refseq	Proteobacteria	other_cluster
NC_041878.1	378379	592	caudo	reference	10	#999999	#999999	gray	non_marine_jumbo	#999999	refseq	Proteobacteria	other_cluster
NC_041917.1	357154	548	caudo	reference	10	#999999	#999999	gray	non_marine_jumbo	#999999	refseq	Proteobacteria	other_cluster
NC_042116.1	354378	526	caudo	reference	10	#999999	#999999	gray	non_marine_jumbo	#999999	refseq	Proteobacteria	other_cluster
MT074137.1	178147	250	newiyer	genbank	11	#999999	#999999	gray	non_marine_jumbo	#999999	genbank	Bacteroidetes	other_cluster
MT074139.1	178921	256	newiyer	genbank	11	#999999	#999999	gray	non_marine_jumbo	#999999	genbank	Bacteroidetes	other_cluster
MT074140.1	178920	256	newiyer	genbank	11	#999999	#999999	gray	non_marine_jumbo	#999999	genbank	Bacteroidetes	other_cluster
MT074141.1	179283	257	newiyer	genbank	11	#999999	#999999	gray	non_marine_jumbo	#999999	genbank	Bacteroidetes	other_cluster
MT074142.1	179161	252	newiyer	genbank	11	#999999	#999999	gray	non_marine_jumbo	#999999	genbank	Bacteroidetes	other_cluster
NC_005880.2	148317	237	caudo	reference	11	#999999	#999999	gray	non_marine_jumbo	#999999	refseq	Firmicutes	other_cluster
NC_006565.1	131522	169	caudo	reference	11	#999999	#999999	gray	non_marine_jumbo	#999999	refseq	Firmicutes	other_cluster
NC_007021.1	130706	177	caudo	reference	11	#999999	#999999	gray	non_marine_jumbo	#999999	refseq	Firmicutes	other_cluster
NC_007066.1	138715	207	caudo	reference	11	#999999	#999999	gray	non_marine_jumbo	#999999	refseq	Firmicutes	other_cluster
NC_007610.1	131384	180	caudo	reference	11	#999999	#999999	gray	non_marine_jumbo	#999999	refseq	Firmicutes	other_cluster
NC_009811.2	137619	193	caudo	reference	11	#999999	#999999	gray	non_marine_jumbo	#999999	refseq	Firmicutes	other_cluster
NC_009904.1	142072	214	caudo	reference	11	#999999	#999999	gray	non_marine_jumbo	#999999	refseq	Firmicutes	other_cluster
NC_011421.1	132562	191	caudo	reference	11	#999999	#999999	gray	non_marine_jumbo	#999999	refseq	Firmicutes	other_cluster
NC_012530.1	142111	205	caudo	reference	11	#999999	#999999	gray	non_marine_jumbo	#999999	refseq	Firmicutes	other_cluster
NC_015253.1	127065	164	caudo	reference	11	#999999	#999999	gray	non_marine_jumbo	#999999	refseq	Firmicutes	other_cluster
NC_018856.1	153962	269	caudo	reference	11	#999999	#999999	gray	non_marine_jumbo	#999999	refseq	Firmicutes	other_cluster
NC_018860.1	156176	228	caudo	reference	11	#999999	#999999	gray	non_marine_jumbo	#999999	refseq	Firmicutes	other_cluster
NC_018863.1	162596	288	caudo	reference	11	#999999	#999999	gray	non_marine_jumbo	#999999	refseq	Firmicutes	other_cluster
NC_019448.1	139806	213	caudo	reference	11	#999999	#999999	gray	non_marine_jumbo	#999999	refseq	Firmicutes	other_cluster
NC_019487.1	143986	241	caudo	reference	11	#999999	#999999	gray	non_marine_jumbo	#999999	refseq	Firmicutes	other_cluster
NC_019511.1	136326	189	caudo	reference	11	#999999	#999999	gray	non_marine_jumbo	#999999	refseq	Firmicutes	other_cluster
NC_019726.1	141836	220	caudo	reference	11	#999999	#999999	gray	non_marine_jumbo	#999999	refseq	Firmicutes	other_cluster
NC_020081.2	149844	211	caudo	reference	11	#999999	#999999	gray	non_marine_jumbo	#999999	refseq	Firmicutes	other_cluster
NC_020871.1	133057	180	caudo	reference	11	#999999	#999999	gray	non_marine_jumbo	#999999	refseq	Firmicutes	other_cluster
NC_020873.1	158621	233	caudo	reference	11	#999999	#999999	gray	non_marine_jumbo	#999999	refseq	Firmicutes	other_cluster
NC_020877.1	131332	175	caudo	reference	11	#999999	#999999	gray	non_marine_jumbo	#999999	refseq	Firmicutes	other_cluster
NC_021781.2	135281	186	caudo	reference	11	#999999	#999999	gray	non_marine_jumbo	#999999	refseq	Firmicutes	other_cluster
NC_021856.1	155631	248	caudo	reference	11	#999999	#999999	gray	non_marine_jumbo	#999999	refseq	Firmicutes	other_cluster
NC_022088.2	163019	288	caudo	reference	11	#999999	#999999	gray	non_marine_jumbo	#999999	refseq	Firmicutes	other_cluster
NC_022090.1	134643	183	caudo	reference	11	#999999	#999999	gray	non_marine_jumbo	#999999	refseq	Firmicutes	other_cluster
NC_022761.1	146193	215	caudo	reference	11	#999999	#999999	gray	non_marine_jumbo	#999999	refseq	Firmicutes	other_cluster
NC_022763.1	164297	283	caudo	reference	11	#999999	#999999	gray	non_marine_jumbo	#999999	refseq	Firmicutes	other_cluster
NC_022769.1	165238	287	caudo	reference	11	#999999	#999999	gray	non_marine_jumbo	#999999	refseq	Firmicutes	other_cluster
NC_022771.1	156648	250	caudo	reference	11	#999999	#999999	gray	non_marine_jumbo	#999999	refseq	Firmicutes	other_cluster
NC_022918.1	132123	188	caudo	reference	11	#999999	#999999	gray	non_marine_jumbo	#999999	refseq	Firmicutes	other_cluster
NC_022920.1	139738	210	caudo	reference	11	#999999	#999999	gray	non_marine_jumbo	#999999	refseq	Firmicutes	other_cluster
NC_023009.1	127188	177	caudo	reference	11	#999999	#999999	gray	non_marine_jumbo	#999999	refseq	Firmicutes	other_cluster
NC_023573.1	142094	209	caudo	reference	11	#999999	#999999	gray	non_marine_jumbo	#999999	refseq	Firmicutes	other_cluster
NC_024137.1	152778	226	caudo	reference	11	#999999	#999999	gray	non_marine_jumbo	#999999	refseq	Firmicutes	other_cluster
NC_024205.1	159837	289	caudo	reference	11	#999999	#999999	gray	non_marine_jumbo	#999999	refseq	Firmicutes	other_cluster
NC_024207.1	159656	285	caudo	reference	11	#999999	#999999	gray	non_marine_jumbo	#999999	refseq	Firmicutes	other_cluster
NC_024216.1	160541	289	caudo	reference	11	#999999	#999999	gray	non_marine_jumbo	#999999	refseq	Firmicutes	other_cluster
NC_024359.1	133048	181	caudo	reference	11	#999999	#999999	gray	non_marine_jumbo	#999999	refseq	Firmicutes	other_cluster
NC_024360.1	138036	196	caudo	reference	11	#999999	#999999	gray	non_marine_jumbo	#999999	refseq	Firmicutes	other_cluster
NC_024364.1	131952	180	caudo	reference	11	#999999	#999999	gray	non_marine_jumbo	#999999	refseq	Firmicutes	other_cluster
NC_024383.1	135831	187	caudo	reference	11	#999999	#999999	gray	non_marine_jumbo	#999999	refseq	Firmicutes	other_cluster
NC_024787.1	132541	187	caudo	reference	11	#999999	#999999	gray	non_marine_jumbo	#999999	refseq	Firmicutes	other_cluster
NC_024788.1	162816	286	caudo	reference	11	#999999	#999999	gray	non_marine_jumbo	#999999	refseq	Firmicutes	other_cluster
NC_024792.1	160281	237	caudo	reference	11	#999999	#999999	gray	non_marine_jumbo	#999999	refseq	Firmicutes	other_cluster
NC_025416.1	141907	210	caudo	reference	11	#999999	#999999	gray	non_marine_jumbo	#999999	refseq	Firmicutes	other_cluster
NC_025417.1	140903	213	caudo	reference	11	#999999	#999999	gray	non_marine_jumbo	#999999	refseq	Firmicutes	other_cluster
NC_025423.1	138658	201	caudo	reference	11	#999999	#999999	gray	non_marine_jumbo	#999999	refseq	Firmicutes	other_cluster
NC_025426.1	140807	231	caudo	reference	11	#999999	#999999	gray	non_marine_jumbo	#999999	refseq	Firmicutes	other_cluster
NC_025440.1	134369	184	caudo	reference	11	#999999	#999999	gray	non_marine_jumbo	#999999	refseq	Firmicutes	other_cluster
NC_027335.1	145518	220	caudo	reference	11	#999999	#999999	gray	non_marine_jumbo	#999999	refseq	Firmicutes	other_cluster
NC_027352.1	159492	229	caudo	reference	11	#999999	#999999	gray	non_marine_jumbo	#999999	refseq	Firmicutes	other_cluster
NC_027355.1	159071	227	caudo	reference	11	#999999	#999999	gray	non_marine_jumbo	#999999	refseq	Firmicutes	other_cluster
NC_027366.1	164302	241	caudo	reference	11	#999999	#999999	gray	non_marine_jumbo	#999999	refseq	Firmicutes	other_cluster
NC_027374.1	161239	235	caudo	reference	11	#999999	#999999	gray	non_marine_jumbo	#999999	refseq	Firmicutes	other_cluster
NC_028765.1	142348	213	caudo	reference	11	#999999	#999999	gray	non_marine_jumbo	#999999	refseq	Firmicutes	other_cluster
NC_028887.1	167431	298	caudo	reference	11	#999999	#999999	gray	non_marine_jumbo	#999999	refseq	Firmicutes	other_cluster
NC_028890.1	162486	247	caudo	reference	11	#999999	#999999	gray	non_marine_jumbo	#999999	refseq	Firmicutes	other_cluster
NC_028962.1	140961	204	caudo	reference	11	#999999	#999999	gray	non_marine_jumbo	#999999	refseq	Firmicutes	other_cluster
NC_028982.1	137918	198	caudo	reference	11	#999999	#999999	gray	non_marine_jumbo	#999999	refseq	Firmicutes	other_cluster
NC_028983.1	138877	201	caudo	reference	11	#999999	#999999	gray	non_marine_jumbo	#999999	refseq	Firmicutes	other_cluster
NC_029009.1	147589	188	caudo	reference	11	#999999	#999999	gray	non_marine_jumbo	#999999	refseq	Firmicutes	other_cluster
NC_029026.1	130952	198	caudo	reference	11	#999999	#999999	gray	non_marine_jumbo	#999999	refseq	Firmicutes	other_cluster
NC_029058.1	106071	124	caudo	reference	11	#999999	#999999	gray	non_marine_jumbo	#999999	refseq	Firmicutes	other_cluster
NC_029080.1	142096	218	caudo	reference	11	#999999	#999999	gray	non_marine_jumbo	#999999	refseq	Firmicutes	other_cluster
NC_029121.1	151417	223	caudo	reference	11	#999999	#999999	gray	non_marine_jumbo	#999999	refseq	Firmicutes	other_cluster
NC_030920.1	165868	230	caudo	reference	11	#999999	#999999	gray	non_marine_jumbo	#999999	refseq	Firmicutes	other_cluster
NC_030925.1	138081	192	caudo	reference	11	#999999	#999999	gray	non_marine_jumbo	#999999	refseq	Firmicutes	other_cluster
NC_030933.1	133798	181	caudo	reference	11	#999999	#999999	gray	non_marine_jumbo	#999999	refseq	Firmicutes	other_cluster
NC_031056.1	157501	224	caudo	reference	11	#999999	#999999	gray	non_marine_jumbo	#999999	refseq	Firmicutes	other_cluster
NC_031100.1	164443	280	caudo	reference	11	#999999	#999999	gray	non_marine_jumbo	#999999	refseq	Firmicutes	other_cluster
NC_041862.1	135279	187	caudo	reference	11	#999999	#999999	gray	non_marine_jumbo	#999999	refseq	Firmicutes	other_cluster
NC_041928.1	139928	201	caudo	reference	11	#999999	#999999	gray	non_marine_jumbo	#999999	refseq	Firmicutes	other_cluster
NC_042048.1	138036	196	caudo	reference	11	#999999	#999999	gray	non_marine_jumbo	#999999	refseq	Firmicutes	other_cluster
NC_042140.1	165213	256	caudo	reference	11	#999999	#999999	gray	non_marine_jumbo	#999999	refseq	Firmicutes	other_cluster
NC_047720.1	138339	210	caudo	reference	11	#999999	#999999	gray	non_marine_jumbo	#999999	refseq	Firmicutes	other_cluster
NC_047721.1	137031	217	caudo	reference	11	#999999	#999999	gray	non_marine_jumbo	#999999	refseq	Firmicutes	other_cluster
NC_047722.1	145647	229	caudo	reference	11	#999999	#999999	gray	non_marine_jumbo	#999999	refseq	Firmicutes	other_cluster
NC_047723.1	141018	209	caudo	reference	11	#999999	#999999	gray	non_marine_jumbo	#999999	refseq	Firmicutes	other_cluster
NC_047724.1	148564	229	caudo	reference	11	#999999	#999999	gray	non_marine_jumbo	#999999	refseq	Firmicutes	other_cluster
NC_047725.1	148481	229	caudo	reference	11	#999999	#999999	gray	non_marine_jumbo	#999999	refseq	Firmicutes	other_cluster
NC_047726.1	148243	233	caudo	reference	11	#999999	#999999	gray	non_marine_jumbo	#999999	refseq	Firmicutes	other_cluster
NC_047727.1	147590	229	caudo	reference	11	#999999	#999999	gray	non_marine_jumbo	#999999	refseq	Firmicutes	other_cluster
NC_047728.1	145542	229	caudo	reference	11	#999999	#999999	gray	non_marine_jumbo	#999999	refseq	Firmicutes	other_cluster
NC_047729.1	140218	216	caudo	reference	11	#999999	#999999	gray	non_marine_jumbo	#999999	refseq	Firmicutes	other_cluster
NC_047730.1	140906	220	caudo	reference	11	#999999	#999999	gray	non_marine_jumbo	#999999	refseq	Firmicutes	other_cluster
NC_047731.1	139750	209	caudo	reference	11	#999999	#999999	gray	non_marine_jumbo	#999999	refseq	Firmicutes	other_cluster
NC_047732.1	141028	214	caudo	reference	11	#999999	#999999	gray	non_marine_jumbo	#999999	refseq	Firmicutes	other_cluster
NC_047735.1	154371	228	caudo	reference	11	#999999	#999999	gray	non_marine_jumbo	#999999	refseq	Firmicutes	other_cluster
NC_047736.1	162598	288	caudo	reference	11	#999999	#999999	gray	non_marine_jumbo	#999999	refseq	Firmicutes	other_cluster
NC_047744.1	151419	225	caudo	reference	11	#999999	#999999	gray	non_marine_jumbo	#999999	refseq	Firmicutes	other_cluster
NC_047745.1	135764	186	caudo	reference	11	#999999	#999999	gray	non_marine_jumbo	#999999	refseq	Firmicutes	other_cluster
NC_047767.1	139681	201	caudo	reference	11	#999999	#999999	gray	non_marine_jumbo	#999999	refseq	Firmicutes	other_cluster
NC_047796.1	155053	201	caudo	reference	11	#999999	#999999	gray	non_marine_jumbo	#999999	refseq	Firmicutes	other_cluster
NC_047853.1	142072	214	caudo	reference	11	#999999	#999999	gray	non_marine_jumbo	#999999	refseq	Firmicutes	other_cluster
NC_047861.1	94005	123	caudo	reference	11	#999999	#999999	gray	non_marine_jumbo	#999999	refseq	Proteobacteria	other_cluster
NC_047871.1	136589	203	caudo	reference	11	#999999	#999999	gray	non_marine_jumbo	#999999	refseq	Firmicutes	other_cluster
NC_047872.1	136468	196	caudo	reference	11	#999999	#999999	gray	non_marine_jumbo	#999999	refseq	Firmicutes	other_cluster
NC_047924.1	141124	183	caudo	reference	11	#999999	#999999	gray	non_marine_jumbo	#999999	refseq	Firmicutes	other_cluster
NC_047926.1	139450	178	caudo	reference	11	#999999	#999999	gray	non_marine_jumbo	#999999	refseq	Firmicutes	other_cluster
NC_047945.1	142978	211	caudo	reference	11	#999999	#999999	gray	non_marine_jumbo	#999999	refseq	Firmicutes	other_cluster
NC_047948.1	149229	221	caudo	reference	11	#999999	#999999	gray	non_marine_jumbo	#999999	refseq	Firmicutes	other_cluster
NC_048084.1	137973	173	caudo	reference	11	#999999	#999999	gray	non_marine_jumbo	#999999	refseq	Firmicutes	other_cluster
NC_048085.1	140527	173	caudo	reference	11	#999999	#999999	gray	non_marine_jumbo	#999999	refseq	Firmicutes	other_cluster
NC_048087.1	152770	198	caudo	reference	11	#999999	#999999	gray	non_marine_jumbo	#999999	refseq	Firmicutes	other_cluster
NC_048134.1	142567	182	caudo	reference	11	#999999	#999999	gray	non_marine_jumbo	#999999	refseq	Firmicutes	other_cluster
NC_048652.1	156430	245	caudo	reference	11	#999999	#999999	gray	non_marine_jumbo	#999999	refseq	Firmicutes	other_cluster
NC_048677.1	145162	187	caudo	reference	11	#999999	#999999	gray	non_marine_jumbo	#999999	refseq	Firmicutes	other_cluster
NC_048726.1	153268	248	caudo	reference	11	#999999	#999999	gray	non_marine_jumbo	#999999	refseq	Firmicutes	other_cluster
NC_048752.1	136442	196	caudo	reference	11	#999999	#999999	gray	non_marine_jumbo	#999999	refseq	Firmicutes	other_cluster
NC_048753.1	140816	161	caudo	reference	11	#999999	#999999	gray	non_marine_jumbo	#999999	refseq	Firmicutes	other_cluster
NC_048754.1	136608	192	caudo	reference	11	#999999	#999999	gray	non_marine_jumbo	#999999	refseq	Firmicutes	other_cluster
NC_048797.1	161583	246	caudo	reference	11	#999999	#999999	gray	non_marine_jumbo	#999999	refseq	Firmicutes	other_cluster
GU459069.1	235229	422	inphared	genbank	13	#999999	#999999	gray	non_marine_jumbo	#999999	genbank	Proteobacteria	other_cluster
JX123262.1	231743	426	inphared	genbank	13	#999999	#999999	gray	non_marine_jumbo	#999999	genbank	Proteobacteria	other_cluster
KY290955.1	236567	423	inphared	genbank	13	#999999	#999999	gray	non_marine_jumbo	#999999	genbank	Proteobacteria	other_cluster
MF448340.1	229929	412	inphared	genbank	13	#999999	#999999	gray	non_marine_jumbo	#999999	genbank	Proteobacteria	other_cluster
MF498773.1	229957	413	inphared	genbank	13	#999999	#999999	gray	non_marine_jumbo	#999999	genbank	Proteobacteria	other_cluster
MF498774.1	230183	418	inphared	genbank	13	#999999	#999999	gray	non_marine_jumbo	#999999	genbank	Proteobacteria	other_cluster
MF498775.1	230024	413	inphared	genbank	13	#999999	#999999	gray	non_marine_jumbo	#999999	genbank	Proteobacteria	other_cluster
MH791398.1	229103	418	inphared	genbank	13	#999999	#999999	gray	non_marine_jumbo	#999999	genbank	Proteobacteria	other_cluster
MH791404.1	231839	416	inphared	genbank	13	#999999	#999999	gray	non_marine_jumbo	#999999	genbank	Proteobacteria	other_cluster
MH791414.1	229730	415	inphared	genbank	13	#999999	#999999	gray	non_marine_jumbo	#999999	genbank	Proteobacteria	other_cluster
MN871441.1	228419	431	inphared	genbank	13	#999999	#999999	gray	non_marine_jumbo	#999999	genbank	Proteobacteria	other_cluster
MN871442.1	223245	397	inphared	genbank	13	#999999	#999999	gray	non_marine_jumbo	#999999	genbank	Proteobacteria	other_cluster
MT161459.1	218317	306	inphared	genbank	13	#999999	#999999	gray	non_marine_jumbo	#999999	genbank	Proteobacteria	other_cluster
MT713136.1	254490	463	inphared	genbank	13	#999999	#999999	gray	non_marine_jumbo	#999999	genbank	Proteobacteria	other_cluster
MW272540.1	230916	410	inphared	genbank	13	#999999	#999999	gray	non_marine_jumbo	#999999	genbank	Proteobacteria	other_cluster
AY967407.1	180500	286	newiyer	genbank	13	#999999	#999999	gray	non_marine_jumbo	#999999	genbank	Proteobacteria	other_cluster
KC954775.1	182145	271	newiyer	genbank	13	#999999	#999999	gray	non_marine_jumbo	#999999	genbank	Proteobacteria	other_cluster
KX245890.1	180219	270	newiyer	genbank	13	#999999	#999999	gray	non_marine_jumbo	#999999	genbank	Proteobacteria	other_cluster
KU160494.1	199912	260	newiyer	genbank	13	#999999	#999999	gray	non_marine_jumbo	#999999	genbank	Proteobacteria	other_cluster
KX443552.1	181570	282	newiyer	genbank	13	#999999	#999999	gray	non_marine_jumbo	#999999	genbank	Proteobacteria	other_cluster
KY703222.1	186570	280	newiyer	genbank	13	#999999	#999999	gray	non_marine_jumbo	#999999	genbank	Proteobacteria	other_cluster
MN855763.1	180431	274	newiyer	genbank	13	#999999	#999999	gray	non_marine_jumbo	#999999	genbank	Metagenomic	other_cluster
NC_000866.4	168903	261	caudo	reference	13	#999999	#999999	gray	non_marine_jumbo	#999999	refseq	Proteobacteria	other_cluster
NC_004928.1	167560	268	caudo	reference	13	#999999	#999999	gray	non_marine_jumbo	#999999	refseq	Proteobacteria	other_cluster
NC_005066.1	164018	264	caudo	reference	13	#999999	#999999	gray	non_marine_jumbo	#999999	refseq	Proteobacteria	other_cluster
NC_005135.1	173591	253	caudo	reference	13	#999999	#999999	gray	non_marine_jumbo	#999999	refseq	Proteobacteria	other_cluster
NC_007022.1	172963	253	caudo	reference	13	#999999	#999999	gray	non_marine_jumbo	#999999	refseq	Proteobacteria	other_cluster
NC_007023.1	180500	286	caudo	reference	13	#999999	#999999	gray	non_marine_jumbo	#999999	refseq	Proteobacteria	other_cluster
NC_008208.1	161475	229	caudo	reference	13	#999999	#999999	gray	non_marine_jumbo	#999999	refseq	Proteobacteria	other_cluster
NC_008515.1	165890	261	caudo	reference	13	#999999	#999999	gray	non_marine_jumbo	#999999	refseq	Proteobacteria	other_cluster
NC_009821.1	164270	261	caudo	reference	13	#999999	#999999	gray	non_marine_jumbo	#999999	refseq	Proteobacteria	other_cluster
NC_010105.1	170523	282	caudo	reference	13	#999999	#999999	gray	non_marine_jumbo	#999999	refseq	Proteobacteria	other_cluster
NC_012635.1	168394	266	caudo	reference	13	#999999	#999999	gray	non_marine_jumbo	#999999	refseq	Proteobacteria	other_cluster
NC_012638.1	165429	265	caudo	reference	13	#999999	#999999	gray	non_marine_jumbo	#999999	refseq	Proteobacteria	other_cluster
NC_012740.1	166418	271	caudo	reference	13	#999999	#999999	gray	non_marine_jumbo	#999999	refseq	Proteobacteria	other_cluster
NC_012741.1	171451	279	caudo	reference	13	#999999	#999999	gray	non_marine_jumbo	#999999	refseq	Proteobacteria	other_cluster
NC_014036.1	174436	269	caudo	reference	13	#999999	#999999	gray	non_marine_jumbo	#999999	refseq	Proteobacteria	other_cluster
NC_014260.1	172253	275	caudo	reference	13	#999999	#999999	gray	non_marine_jumbo	#999999	refseq	Proteobacteria	other_cluster
NC_014467.1	176788	265	caudo	reference	13	#999999	#999999	gray	non_marine_jumbo	#999999	refseq	Proteobacteria	other_cluster
NC_014595.1	170605	285	caudo	reference	13	#999999	#999999	gray	non_marine_jumbo	#999999	refseq	Proteobacteria	other_cluster
NC_014635.1	163875	257	caudo	reference	13	#999999	#999999	gray	non_marine_jumbo	#999999	refseq	Proteobacteria	other_cluster
NC_014660.1	167716	255	caudo	reference	13	#999999	#999999	gray	non_marine_jumbo	#999999	refseq	Proteobacteria	other_cluster
NC_014661.1	164093	241	caudo	reference	13	#999999	#999999	gray	non_marine_jumbo	#999999	refseq	Proteobacteria	other_cluster
NC_014662.1	165540	278	caudo	reference	13	#999999	#999999	gray	non_marine_jumbo	#999999	refseq	Proteobacteria	other_cluster
NC_014663.1	169947	249	caudo	reference	13	#999999	#999999	gray	non_marine_jumbo	#999999	refseq	Proteobacteria	other_cluster
NC_014792.1	169285	288	caudo	reference	13	#999999	#999999	gray	non_marine_jumbo	#999999	refseq	Proteobacteria	other_cluster
NC_015250.1	159801	254	caudo	reference	13	#999999	#999999	gray	non_marine_jumbo	#999999	refseq	Proteobacteria	other_cluster
NC_015251.1	235229	422	caudo	reference	13	#999999	#999999	gray	non_marine_jumbo	#999999	refseq	Proteobacteria	other_cluster
NC_015457.1	165919	263	caudo	reference	13	#999999	#999999	gray	non_marine_jumbo	#999999	refseq	Proteobacteria	other_cluster
NC_018087.3	166687	256	caudo	reference	13	#999999	#999999	gray	non_marine_jumbo	#999999	refseq	Proteobacteria	other_cluster
NC_018855.1	169158	270	caudo	reference	13	#999999	#999999	gray	non_marine_jumbo	#999999	refseq	Proteobacteria	other_cluster
NC_019398.1	178193	273	caudo	reference	13	#999999	#999999	gray	non_marine_jumbo	#999999	refseq	Proteobacteria	other_cluster
NC_019399.1	167396	274	caudo	reference	13	#999999	#999999	gray	non_marine_jumbo	#999999	refseq	Proteobacteria	other_cluster
NC_019500.1	168066	268	caudo	reference	13	#999999	#999999	gray	non_marine_jumbo	#999999	refseq	Proteobacteria	other_cluster
NC_019503.1	166499	260	caudo	reference	13	#999999	#999999	gray	non_marine_jumbo	#999999	refseq	Proteobacteria	other_cluster
NC_019505.1	166452	267	caudo	reference	13	#999999	#999999	gray	non_marine_jumbo	#999999	refseq	Proteobacteria	other_cluster
NC_019538.1	231743	426	caudo	reference	13	#999999	#999999	gray	non_marine_jumbo	#999999	refseq	Proteobacteria	other_cluster
NC_019543.1	160646	233	caudo	reference	13	#999999	#999999	gray	non_marine_jumbo	#999999	refseq	Proteobacteria	other_cluster
NC_019909.1	168809	272	caudo	reference	13	#999999	#999999	gray	non_marine_jumbo	#999999	refseq	Proteobacteria	other_cluster
NC_020080.1	174413	271	caudo	reference	13	#999999	#999999	gray	non_marine_jumbo	#999999	refseq	Proteobacteria	other_cluster
NC_020416.1	160221	258	caudo	reference	13	#999999	#999999	gray	non_marine_jumbo	#999999	refseq	Proteobacteria	other_cluster
NC_020879.1	161978	237	caudo	reference	13	#999999	#999999	gray	non_marine_jumbo	#999999	refseq	Proteobacteria	other_cluster
NC_021344.2	176227	265	caudo	reference	13	#999999	#999999	gray	non_marine_jumbo	#999999	refseq	Proteobacteria	other_cluster
NC_023561.1	173276	292	caudo	reference	13	#999999	#999999	gray	non_marine_jumbo	#999999	refseq	Proteobacteria	other_cluster
NC_024121.1	167266	270	caudo	reference	13	#999999	#999999	gray	non_marine_jumbo	#999999	refseq	Proteobacteria	other_cluster
NC_024124.2	169148	275	caudo	reference	13	#999999	#999999	gray	non_marine_jumbo	#999999	refseq	Proteobacteria	other_cluster
NC_024125.2	168470	274	caudo	reference	13	#999999	#999999	gray	non_marine_jumbo	#999999	refseq	Proteobacteria	other_cluster
NC_024794.1	167318	265	caudo	reference	13	#999999	#999999	gray	non_marine_jumbo	#999999	refseq	Proteobacteria	other_cluster
NC_025414.1	178171	271	caudo	reference	13	#999999	#999999	gray	non_marine_jumbo	#999999	refseq	Proteobacteria	other_cluster
NC_025419.1	168402	268	caudo	reference	13	#999999	#999999	gray	non_marine_jumbo	#999999	refseq	Proteobacteria	other_cluster
NC_025425.1	163424	265	caudo	reference	13	#999999	#999999	gray	non_marine_jumbo	#999999	refseq	Proteobacteria	other_cluster
NC_025437.1	169062	269	caudo	reference	13	#999999	#999999	gray	non_marine_jumbo	#999999	refseq	Proteobacteria	other_cluster
NC_025448.1	165179	261	caudo	reference	13	#999999	#999999	gray	non_marine_jumbo	#999999	refseq	Proteobacteria	other_cluster
NC_025449.1	166783	270	caudo	reference	13	#999999	#999999	gray	non_marine_jumbo	#999999	refseq	Proteobacteria	other_cluster
NC_025829.1	164999	256	caudo	reference	13	#999999	#999999	gray	non_marine_jumbo	#999999	refseq	Proteobacteria	other_cluster
NC_026607.2	159914	257	caudo	reference	13	#999999	#999999	gray	non_marine_jumbo	#999999	refseq	Proteobacteria	other_cluster
NC_027331.1	170341	296	caudo	reference	13	#999999	#999999	gray	non_marine_jumbo	#999999	refseq	Proteobacteria	other_cluster
NC_027344.1	158099	251	caudo	reference	13	#999999	#999999	gray	non_marine_jumbo	#999999	refseq	Proteobacteria	other_cluster
NC_027349.1	166977	265	caudo	reference	13	#999999	#999999	gray	non_marine_jumbo	#999999	refseq	Proteobacteria	other_cluster
NC_027353.1	167063	272	caudo	reference	13	#999999	#999999	gray	non_marine_jumbo	#999999	refseq	Proteobacteria	other_cluster
NC_027404.1	167785	265	caudo	reference	13	#999999	#999999	gray	non_marine_jumbo	#999999	refseq	Proteobacteria	other_cluster
NC_027979.1	168401	266	caudo	reference	13	#999999	#999999	gray	non_marine_jumbo	#999999	refseq	Proteobacteria	other_cluster
NC_027983.1	167435	264	caudo	reference	13	#999999	#999999	gray	non_marine_jumbo	#999999	refseq	Proteobacteria	other_cluster
NC_028448.1	167467	273	caudo	reference	13	#999999	#999999	gray	non_marine_jumbo	#999999	refseq	Proteobacteria	other_cluster
NC_028686.1	166313	275	caudo	reference	13	#999999	#999999	gray	non_marine_jumbo	#999999	refseq	Proteobacteria	other_cluster
NC_028750.1	176081	273	caudo	reference	13	#999999	#999999	gray	non_marine_jumbo	#999999	refseq	Proteobacteria	other_cluster
NC_028755.1	178182	275	caudo	reference	13	#999999	#999999	gray	non_marine_jumbo	#999999	refseq	Proteobacteria	other_cluster
NC_028762.1	161989	255	caudo	reference	13	#999999	#999999	gray	non_marine_jumbo	#999999	refseq	Proteobacteria	other_cluster
NC_028773.1	182145	271	caudo	reference	13	#999999	#999999	gray	non_marine_jumbo	#999999	refseq	Proteobacteria	other_cluster
NC_028780.1	167124	267	caudo	reference	13	#999999	#999999	gray	non_marine_jumbo	#999999	refseq	Proteobacteria	other_cluster
NC_028820.1	162101	265	caudo	reference	13	#999999	#999999	gray	non_marine_jumbo	#999999	refseq	Proteobacteria	other_cluster
NC_028847.1	170527	273	caudo	reference	13	#999999	#999999	gray	non_marine_jumbo	#999999	refseq	Proteobacteria	other_cluster
NC_028857.1	172733	306	caudo	reference	13	#999999	#999999	gray	non_marine_jumbo	#999999	refseq	Proteobacteria	other_cluster
NC_028881.1	170473	273	caudo	reference	13	#999999	#999999	gray	non_marine_jumbo	#999999	refseq	Proteobacteria	other_cluster
NC_028894.1	170336	292	caudo	reference	13	#999999	#999999	gray	non_marine_jumbo	#999999	refseq	Proteobacteria	other_cluster
NC_028925.1	170822	290	caudo	reference	13	#999999	#999999	gray	non_marine_jumbo	#999999	refseq	Proteobacteria	other_cluster
NC_028927.1	167298	267	caudo	reference	13	#999999	#999999	gray	non_marine_jumbo	#999999	refseq	Proteobacteria	other_cluster
NC_028940.1	170286	287	caudo	reference	13	#999999	#999999	gray	non_marine_jumbo	#999999	refseq	Proteobacteria	other_cluster
NC_028957.1	171541	288	caudo	reference	13	#999999	#999999	gray	non_marine_jumbo	#999999	refseq	Proteobacteria	other_cluster
NC_029000.1	162327	237	caudo	reference	13	#999999	#999999	gray	non_marine_jumbo	#999999	refseq	Proteobacteria	other_cluster
NC_029013.1	177688	273	caudo	reference	13	#999999	#999999	gray	non_marine_jumbo	#999999	refseq	Proteobacteria	other_cluster
NC_029091.1	168771	270	caudo	reference	13	#999999	#999999	gray	non_marine_jumbo	#999999	refseq	Proteobacteria	other_cluster
NC_030953.1	170650	271	caudo	reference	13	#999999	#999999	gray	non_marine_jumbo	#999999	refseq	Proteobacteria	other_cluster
NC_031011.1	168993	272	caudo	reference	13	#999999	#999999	gray	non_marine_jumbo	#999999	refseq	Proteobacteria	other_cluster
NC_031020.1	163201	271	caudo	reference	13	#999999	#999999	gray	non_marine_jumbo	#999999	refseq	Proteobacteria	other_cluster
NC_031030.1	170788	278	caudo	reference	13	#999999	#999999	gray	non_marine_jumbo	#999999	refseq	Proteobacteria	other_cluster
NC_031047.1	170770	276	caudo	reference	13	#999999	#999999	gray	non_marine_jumbo	#999999	refseq	Proteobacteria	other_cluster
NC_031057.1	180219	270	caudo	reference	13	#999999	#999999	gray	non_marine_jumbo	#999999	refseq	Proteobacteria	other_cluster
NC_031065.1	159878	258	caudo	reference	13	#999999	#999999	gray	non_marine_jumbo	#999999	refseq	Proteobacteria	other_cluster
NC_031085.1	166634	264	caudo	reference	13	#999999	#999999	gray	non_marine_jumbo	#999999	refseq	Proteobacteria	other_cluster
NC_031087.1	168272	276	caudo	reference	13	#999999	#999999	gray	non_marine_jumbo	#999999	refseq	Proteobacteria	other_cluster
NC_031090.1	169621	272	caudo	reference	13	#999999	#999999	gray	non_marine_jumbo	#999999	refseq	Proteobacteria	other_cluster
NC_031095.1	168758	274	caudo	reference	13	#999999	#999999	gray	non_marine_jumbo	#999999	refseq	Proteobacteria	other_cluster
NC_031103.1	165772	264	caudo	reference	13	#999999	#999999	gray	non_marine_jumbo	#999999	refseq	Proteobacteria	other_cluster
NC_031928.1	169936	270	caudo	reference	13	#999999	#999999	gray	non_marine_jumbo	#999999	refseq	Proteobacteria	other_cluster
NC_031934.1	168929	263	caudo	reference	13	#999999	#999999	gray	non_marine_jumbo	#999999	refseq	Proteobacteria	other_cluster
NC_041863.1	168733	270	caudo	reference	13	#999999	#999999	gray	non_marine_jumbo	#999999	refseq	Proteobacteria	other_cluster
NC_041864.1	160570	250	caudo	reference	13	#999999	#999999	gray	non_marine_jumbo	#999999	refseq	Proteobacteria	other_cluster
NC_041919.1	168188	268	caudo	reference	13	#999999	#999999	gray	non_marine_jumbo	#999999	refseq	Proteobacteria	other_cluster
NC_041920.1	170254	272	caudo	reference	13	#999999	#999999	gray	non_marine_jumbo	#999999	refseq	Proteobacteria	other_cluster
NC_041936.1	164706	264	caudo	reference	13	#999999	#999999	gray	non_marine_jumbo	#999999	refseq	Proteobacteria	other_cluster
NC_041980.1	175814	275	caudo	reference	13	#999999	#999999	gray	non_marine_jumbo	#999999	refseq	Proteobacteria	other_cluster
NC_041981.1	176055	274	caudo	reference	13	#999999	#999999	gray	non_marine_jumbo	#999999	refseq	Proteobacteria	other_cluster
NC_041990.1	170496	271	caudo	reference	13	#999999	#999999	gray	non_marine_jumbo	#999999	refseq	Proteobacteria	other_cluster
NC_041996.1	171175	273	caudo	reference	13	#999999	#999999	gray	non_marine_jumbo	#999999	refseq	Proteobacteria	other_cluster
NC_042019.1	162422	239	caudo	reference	13	#999999	#999999	gray	non_marine_jumbo	#999999	refseq	Proteobacteria	other_cluster
NC_042039.1	166283	265	caudo	reference	13	#999999	#999999	gray	non_marine_jumbo	#999999	refseq	Proteobacteria	other_cluster
NC_042044.1	159323	256	caudo	reference	13	#999999	#999999	gray	non_marine_jumbo	#999999	refseq	Proteobacteria	other_cluster
NC_042067.1	171911	306	caudo	reference	13	#999999	#999999	gray	non_marine_jumbo	#999999	refseq	Proteobacteria	other_cluster
NC_042077.1	166002	265	caudo	reference	13	#999999	#999999	gray	non_marine_jumbo	#999999	refseq	Proteobacteria	other_cluster
NC_042078.1	168112	267	caudo	reference	13	#999999	#999999	gray	non_marine_jumbo	#999999	refseq	Proteobacteria	other_cluster
NC_042129.1	167467	272	caudo	reference	13	#999999	#999999	gray	non_marine_jumbo	#999999	refseq	Proteobacteria	other_cluster
NC_042130.1	167298	267	caudo	reference	13	#999999	#999999	gray	non_marine_jumbo	#999999	refseq	Proteobacteria	other_cluster
NC_042138.1	175206	274	caudo	reference	13	#999999	#999999	gray	non_marine_jumbo	#999999	refseq	Proteobacteria	other_cluster
NC_048645.1	177907	278	caudo	reference	13	#999999	#999999	gray	non_marine_jumbo	#999999	refseq	Proteobacteria	other_cluster
NC_048646.1	181570	282	caudo	reference	13	#999999	#999999	gray	non_marine_jumbo	#999999	refseq	Proteobacteria	other_cluster
NC_048673.1	229929	412	caudo	reference	13	#999999	#999999	gray	non_marine_jumbo	#999999	refseq	Proteobacteria	other_cluster
NC_048694.1	170764	292	caudo	reference	13	#999999	#999999	gray	non_marine_jumbo	#999999	refseq	Proteobacteria	other_cluster
NC_048798.1	168532	273	caudo	reference	13	#999999	#999999	gray	non_marine_jumbo	#999999	refseq	Proteobacteria	other_cluster
NC_048849.1	174924	295	caudo	reference	13	#999999	#999999	gray	non_marine_jumbo	#999999	refseq	Proteobacteria	other_cluster
NC_005884.1	43783	52	caudo	reference	14	#999999	#999999	gray	non_marine_jumbo	#999999	refseq	Proteobacteria	other_cluster
NC_007807.1	43365	52	caudo	reference	14	#999999	#999999	gray	non_marine_jumbo	#999999	refseq	Proteobacteria	other_cluster
NC_022767.1	81656	109	caudo	reference	14	#999999	#999999	gray	non_marine_jumbo	#999999	refseq	Firmicutes	other_cluster
NC_022774.1	80382	111	caudo	reference	14	#999999	#999999	gray	non_marine_jumbo	#999999	refseq	Firmicutes	other_cluster
NC_028777.1	80798	108	caudo	reference	14	#999999	#999999	gray	non_marine_jumbo	#999999	refseq	Firmicutes	other_cluster
NC_028856.1	80148	109	caudo	reference	14	#999999	#999999	gray	non_marine_jumbo	#999999	refseq	Firmicutes	other_cluster
NC_004333.2	48247	65	caudo	reference	15	#999999	#999999	gray	non_marine_jumbo	#999999	refseq	Proteobacteria	other_cluster
NC_005263.2	48177	68	caudo	reference	15	#999999	#999999	gray	non_marine_jumbo	#999999	refseq	Proteobacteria	other_cluster
NC_005282.1	86155	127	caudo	reference	15	#999999	#999999	gray	non_marine_jumbo	#999999	refseq	Proteobacteria	other_cluster
NC_005342.2	48024	67	caudo	reference	15	#999999	#999999	gray	non_marine_jumbo	#999999	refseq	Proteobacteria	other_cluster
NC_005886.2	47399	65	caudo	reference	15	#999999	#999999	gray	non_marine_jumbo	#999999	refseq	Proteobacteria	other_cluster
NC_007710.1	46643	73	caudo	reference	15	#999999	#999999	gray	non_marine_jumbo	#999999	refseq	Proteobacteria	other_cluster
NC_009604.1	47382	70	caudo	reference	15	#999999	#999999	gray	non_marine_jumbo	#999999	refseq	Proteobacteria	other_cluster
NC_010106.1	52975	72	caudo	reference	15	#999999	#999999	gray	non_marine_jumbo	#999999	refseq	Proteobacteria	other_cluster
NC_011142.1	47453	84	caudo	reference	15	#999999	#999999	gray	non_marine_jumbo	#999999	refseq	Proteobacteria	other_cluster
NC_011811.1	84576	116	caudo	reference	15	#999999	#999999	gray	non_marine_jumbo	#999999	refseq	Proteobacteria	other_cluster
NC_012749.1	88487	132	caudo	reference	15	#999999	#999999	gray	non_marine_jumbo	#999999	refseq	Proteobacteria	other_cluster
NC_015157.1	125956	224	caudo	reference	15	#999999	#999999	gray	non_marine_jumbo	#999999	refseq	Proteobacteria	other_cluster
NC_015272.2	88322	157	caudo	reference	15	#999999	#999999	gray	non_marine_jumbo	#999999	refseq	Proteobacteria	other_cluster
NC_015292.1	84565	118	caudo	reference	15	#999999	#999999	gray	non_marine_jumbo	#999999	refseq	Proteobacteria	other_cluster
NC_015294.2	93198	171	caudo	reference	15	#999999	#999999	gray	non_marine_jumbo	#999999	refseq	Proteobacteria	other_cluster
NC_016071.1	145964	238	caudo	reference	15	#999999	#999999	gray	non_marine_jumbo	#999999	refseq	Proteobacteria	other_cluster
NC_017974.1	149273	288	caudo	reference	15	#999999	#999999	gray	non_marine_jumbo	#999999	refseq	Proteobacteria	other_cluster
NC_019400.1	147940	258	caudo	reference	15	#999999	#999999	gray	non_marine_jumbo	#999999	refseq	Proteobacteria	other_cluster
NC_019450.1	93017	169	caudo	reference	15	#999999	#999999	gray	non_marine_jumbo	#999999	refseq	Proteobacteria	other_cluster
NC_019504.1	56621	84	caudo	reference	15	#999999	#999999	gray	non_marine_jumbo	#999999	refseq	Proteobacteria	other_cluster
NC_019517.1	136947	212	caudo	reference	15	#999999	#999999	gray	non_marine_jumbo	#999999	refseq	Proteobacteria	other_cluster
NC_019525.1	45354	70	caudo	reference	15	#999999	#999999	gray	non_marine_jumbo	#999999	refseq	Proteobacteria	other_cluster
NC_019913.1	91715	170	caudo	reference	15	#999999	#999999	gray	non_marine_jumbo	#999999	refseq	Proteobacteria	other_cluster
NC_019918.1	92777	170	caudo	reference	15	#999999	#999999	gray	non_marine_jumbo	#999999	refseq	Proteobacteria	other_cluster
NC_020079.1	147737	265	caudo	reference	15	#999999	#999999	gray	non_marine_jumbo	#999999	refseq	Proteobacteria	other_cluster
NC_020201.1	142349	247	caudo	reference	15	#999999	#999999	gray	non_marine_jumbo	#999999	refseq	Proteobacteria	other_cluster
NC_022323.1	136910	213	caudo	reference	15	#999999	#999999	gray	non_marine_jumbo	#999999	refseq	Proteobacteria	other_cluster
NC_022966.1	88135	158	caudo	reference	15	#999999	#999999	gray	non_marine_jumbo	#999999	refseq	Proteobacteria	other_cluster
NC_022967.1	92495	171	caudo	reference	15	#999999	#999999	gray	non_marine_jumbo	#999999	refseq	Proteobacteria	other_cluster
NC_022968.1	148567	262	caudo	reference	15	#999999	#999999	gray	non_marine_jumbo	#999999	refseq	Proteobacteria	other_cluster
NC_022970.1	88097	157	caudo	reference	15	#999999	#999999	gray	non_marine_jumbo	#999999	refseq	Proteobacteria	other_cluster
NC_022974.1	88255	160	caudo	reference	15	#999999	#999999	gray	non_marine_jumbo	#999999	refseq	Proteobacteria	other_cluster
NC_022986.1	93147	170	caudo	reference	15	#999999	#999999	gray	non_marine_jumbo	#999999	refseq	Proteobacteria	other_cluster
NC_023594.2	54791	68	caudo	reference	15	#999999	#999999	gray	non_marine_jumbo	#999999	refseq	Proteobacteria	other_cluster
NC_023601.1	97906	166	caudo	reference	15	#999999	#999999	gray	non_marine_jumbo	#999999	refseq	Proteobacteria	other_cluster
NC_023693.1	148612	239	caudo	reference	15	#999999	#999999	gray	non_marine_jumbo	#999999	refseq	Proteobacteria	other_cluster
NC_023717.1	151924	300	caudo	reference	15	#999999	#999999	gray	non_marine_jumbo	#999999	refseq	Proteobacteria	other_cluster
NC_023865.1	55098	75	caudo	reference	15	#999999	#999999	gray	non_marine_jumbo	#999999	refseq	Proteobacteria	other_cluster
NC_024134.1	139020	214	caudo	reference	15	#999999	#999999	gray	non_marine_jumbo	#999999	refseq	Proteobacteria	other_cluster
NC_024354.1	149162	284	caudo	reference	15	#999999	#999999	gray	non_marine_jumbo	#999999	refseq	Proteobacteria	other_cluster
NC_025436.1	133824	229	caudo	reference	15	#999999	#999999	gray	non_marine_jumbo	#999999	refseq	Proteobacteria	other_cluster
NC_025459.1	53744	88	caudo	reference	15	#999999	#999999	gray	non_marine_jumbo	#999999	refseq	Proteobacteria	other_cluster
NC_025462.1	99730	159	caudo	reference	15	#999999	#999999	gray	non_marine_jumbo	#999999	refseq	Proteobacteria	other_cluster
NC_025470.1	139004	227	caudo	reference	15	#999999	#999999	gray	non_marine_jumbo	#999999	refseq	Proteobacteria	other_cluster
NC_025830.1	120938	205	caudo	reference	15	#999999	#999999	gray	non_marine_jumbo	#999999	refseq	Proteobacteria	other_cluster
NC_026587.1	86246	154	caudo	reference	15	#999999	#999999	gray	non_marine_jumbo	#999999	refseq	Proteobacteria	other_cluster
NC_027293.1	87999	129	caudo	reference	15	#999999	#999999	gray	non_marine_jumbo	#999999	refseq	Proteobacteria	other_cluster
NC_027329.1	87510	130	caudo	reference	15	#999999	#999999	gray	non_marine_jumbo	#999999	refseq	Proteobacteria	other_cluster
NC_027332.1	98170	163	caudo	reference	15	#999999	#999999	gray	non_marine_jumbo	#999999	refseq	Proteobacteria	other_cluster
NC_027337.1	88403	129	caudo	reference	15	#999999	#999999	gray	non_marine_jumbo	#999999	refseq	Proteobacteria	other_cluster
NC_027351.1	147745	243	caudo	reference	15	#999999	#999999	gray	non_marine_jumbo	#999999	refseq	Proteobacteria	other_cluster
NC_027360.1	87603	128	caudo	reference	15	#999999	#999999	gray	non_marine_jumbo	#999999	refseq	Proteobacteria	other_cluster
NC_027369.1	86231	137	caudo	reference	15	#999999	#999999	gray	non_marine_jumbo	#999999	refseq	Proteobacteria	other_cluster
NC_027991.1	147303	212	caudo	reference	15	#999999	#999999	gray	non_marine_jumbo	#999999	refseq	Firmicutes	other_cluster
NC_028247.1	90000	140	caudo	reference	15	#999999	#999999	gray	non_marine_jumbo	#999999	refseq	Proteobacteria	other_cluster
NC_028248.1	136896	207	caudo	reference	15	#999999	#999999	gray	non_marine_jumbo	#999999	refseq	Proteobacteria	other_cluster
NC_028652.1	94109	170	caudo	reference	15	#999999	#999999	gray	non_marine_jumbo	#999999	refseq	Proteobacteria	other_cluster
NC_028659.1	142987	248	caudo	reference	15	#999999	#999999	gray	non_marine_jumbo	#999999	refseq	Proteobacteria	other_cluster
NC_028672.1	149732	283	caudo	reference	15	#999999	#999999	gray	non_marine_jumbo	#999999	refseq	Proteobacteria	other_cluster
NC_028808.2	90743	135	caudo	reference	15	#999999	#999999	gray	non_marine_jumbo	#999999	refseq	Proteobacteria	other_cluster
NC_028817.1	93879	173	caudo	reference	15	#999999	#999999	gray	non_marine_jumbo	#999999	refseq	Proteobacteria	other_cluster
NC_028825.1	87372	130	caudo	reference	15	#999999	#999999	gray	non_marine_jumbo	#999999	refseq	Proteobacteria	other_cluster
NC_028872.1	86252	125	caudo	reference	15	#999999	#999999	gray	non_marine_jumbo	#999999	refseq	Proteobacteria	other_cluster
NC_028882.1	84583	153	caudo	reference	15	#999999	#999999	gray	non_marine_jumbo	#999999	refseq	Proteobacteria	other_cluster
NC_028935.2	88698	131	caudo	reference	15	#999999	#999999	gray	non_marine_jumbo	#999999	refseq	Proteobacteria	other_cluster
NC_029023.1	87712	132	caudo	reference	15	#999999	#999999	gray	non_marine_jumbo	#999999	refseq	Proteobacteria	other_cluster
NC_029072.1	94766	63	caudo	reference	15	#999999	#999999	gray	non_marine_jumbo	#999999	refseq	Proteobacteria	other_cluster
NC_029083.1	93464	171	caudo	reference	15	#999999	#999999	gray	non_marine_jumbo	#999999	refseq	Proteobacteria	other_cluster
NC_029094.1	131903	230	caudo	reference	15	#999999	#999999	gray	non_marine_jumbo	#999999	refseq	Proteobacteria	other_cluster
NC_030910.1	93754	173	caudo	reference	15	#999999	#999999	gray	non_marine_jumbo	#999999	refseq	Proteobacteria	other_cluster
NC_030934.1	90552	151	caudo	reference	15	#999999	#999999	gray	non_marine_jumbo	#999999	refseq	Proteobacteria	other_cluster
NC_031073.1	94555	173	caudo	reference	15	#999999	#999999	gray	non_marine_jumbo	#999999	refseq	Proteobacteria	other_cluster
NC_031082.1	87662	132	caudo	reference	15	#999999	#999999	gray	non_marine_jumbo	#999999	refseq	Proteobacteria	other_cluster
NC_031110.1	93129	173	caudo	reference	15	#999999	#999999	gray	non_marine_jumbo	#999999	refseq	Proteobacteria	other_cluster
NC_031250.1	52437	73	caudo	reference	15	#999999	#999999	gray	non_marine_jumbo	#999999	refseq	Proteobacteria	other_cluster
NC_031280.1	104906	165	caudo	reference	15	#999999	#999999	gray	non_marine_jumbo	#999999	refseq	Proteobacteria	other_cluster
NC_031939.1	89817	133	caudo	reference	15	#999999	#999999	gray	non_marine_jumbo	#999999	refseq	Proteobacteria	other_cluster
NC_041869.1	135400	216	caudo	reference	15	#999999	#999999	gray	non_marine_jumbo	#999999	refseq	Proteobacteria	other_cluster
NC_041871.1	135391	206	caudo	reference	15	#999999	#999999	gray	non_marine_jumbo	#999999	refseq	Proteobacteria	other_cluster
NC_041880.1	103218	217	caudo	reference	15	#999999	#999999	gray	non_marine_jumbo	#999999	refseq	Proteobacteria	other_cluster
NC_041903.1	91212	167	caudo	reference	15	#999999	#999999	gray	non_marine_jumbo	#999999	refseq	Proteobacteria	other_cluster
NC_041904.1	92338	169	caudo	reference	15	#999999	#999999	gray	non_marine_jumbo	#999999	refseq	Proteobacteria	other_cluster
NC_041922.1	84419	124	caudo	reference	15	#999999	#999999	gray	non_marine_jumbo	#999999	refseq	Proteobacteria	other_cluster
NC_041923.1	87709	126	caudo	reference	15	#999999	#999999	gray	non_marine_jumbo	#999999	refseq	Proteobacteria	other_cluster
NC_041937.1	129454	222	caudo	reference	15	#999999	#999999	gray	non_marine_jumbo	#999999	refseq	Proteobacteria	other_cluster
NC_041968.1	87646	156	caudo	reference	15	#999999	#999999	gray	non_marine_jumbo	#999999	refseq	Proteobacteria	other_cluster
NC_041977.1	89596	138	caudo	reference	15	#999999	#999999	gray	non_marine_jumbo	#999999	refseq	Proteobacteria	other_cluster
NC_041978.1	84694	113	caudo	reference	15	#999999	#999999	gray	non_marine_jumbo	#999999	refseq	Proteobacteria	other_cluster
NC_041979.1	88531	132	caudo	reference	15	#999999	#999999	gray	non_marine_jumbo	#999999	refseq	Proteobacteria	other_cluster
NC_042017.1	87570	135	caudo	reference	15	#999999	#999999	gray	non_marine_jumbo	#999999	refseq	Proteobacteria	other_cluster
NC_042054.1	92816	163	caudo	reference	15	#999999	#999999	gray	non_marine_jumbo	#999999	refseq	Proteobacteria	other_cluster
NC_042075.1	87575	135	caudo	reference	15	#999999	#999999	gray	non_marine_jumbo	#999999	refseq	Proteobacteria	other_cluster
NC_042076.1	90092	137	caudo	reference	15	#999999	#999999	gray	non_marine_jumbo	#999999	refseq	Proteobacteria	other_cluster
NC_042096.1	84916	122	caudo	reference	15	#999999	#999999	gray	non_marine_jumbo	#999999	refseq	Proteobacteria	other_cluster
NC_042097.1	87609	130	caudo	reference	15	#999999	#999999	gray	non_marine_jumbo	#999999	refseq	Proteobacteria	other_cluster
NC_042113.1	93848	173	caudo	reference	15	#999999	#999999	gray	non_marine_jumbo	#999999	refseq	Proteobacteria	other_cluster
NC_047770.1	149813	275	caudo	reference	15	#999999	#999999	gray	non_marine_jumbo	#999999	refseq	Proteobacteria	other_cluster
NC_047776.1	149312	263	caudo	reference	15	#999999	#999999	gray	non_marine_jumbo	#999999	refseq	Proteobacteria	other_cluster
NC_047791.1	53333	74	caudo	reference	15	#999999	#999999	gray	non_marine_jumbo	#999999	refseq	Proteobacteria	other_cluster
NC_047824.1	54319	71	caudo	reference	15	#999999	#999999	gray	non_marine_jumbo	#999999	refseq	Proteobacteria	other_cluster
NC_047830.1	53092	76	caudo	reference	15	#999999	#999999	gray	non_marine_jumbo	#999999	refseq	Proteobacteria	other_cluster
NC_047839.1	120295	188	caudo	reference	15	#999999	#999999	gray	non_marine_jumbo	#999999	refseq	Proteobacteria	other_cluster
NC_047978.1	54065	75	caudo	reference	15	#999999	#999999	gray	non_marine_jumbo	#999999	refseq	Proteobacteria	other_cluster
NC_047994.1	150925	273	caudo	reference	15	#999999	#999999	gray	non_marine_jumbo	#999999	refseq	Proteobacteria	other_cluster
NC_048074.1	103628	168	caudo	reference	15	#999999	#999999	gray	non_marine_jumbo	#999999	refseq	Proteobacteria	other_cluster
NC_048075.1	104354	173	caudo	reference	15	#999999	#999999	gray	non_marine_jumbo	#999999	refseq	Proteobacteria	other_cluster
NC_048080.1	102789	166	caudo	reference	15	#999999	#999999	gray	non_marine_jumbo	#999999	refseq	Proteobacteria	other_cluster
NC_048179.1	53965	75	caudo	reference	15	#999999	#999999	gray	non_marine_jumbo	#999999	refseq	Proteobacteria	other_cluster
NC_048187.1	82744	142	caudo	reference	15	#999999	#999999	gray	non_marine_jumbo	#999999	refseq	Proteobacteria	other_cluster
NC_048188.1	81920	136	caudo	reference	15	#999999	#999999	gray	non_marine_jumbo	#999999	refseq	Proteobacteria	other_cluster
NC_048189.1	80342	134	caudo	reference	15	#999999	#999999	gray	non_marine_jumbo	#999999	refseq	Proteobacteria	other_cluster
NC_048190.1	84608	140	caudo	reference	15	#999999	#999999	gray	non_marine_jumbo	#999999	refseq	Proteobacteria	other_cluster
NC_048191.1	80361	141	caudo	reference	15	#999999	#999999	gray	non_marine_jumbo	#999999	refseq	Proteobacteria	other_cluster
NC_048196.1	151194	279	caudo	reference	15	#999999	#999999	gray	non_marine_jumbo	#999999	refseq	Proteobacteria	other_cluster
NC_048649.1	54894	80	caudo	reference	15	#999999	#999999	gray	non_marine_jumbo	#999999	refseq	Proteobacteria	other_cluster
NC_048656.1	147443	255	caudo	reference	15	#999999	#999999	gray	non_marine_jumbo	#999999	refseq	Proteobacteria	other_cluster
NC_048682.1	145759	249	caudo	reference	15	#999999	#999999	gray	non_marine_jumbo	#999999	refseq	Proteobacteria	other_cluster
NC_048741.1	145127	248	caudo	reference	15	#999999	#999999	gray	non_marine_jumbo	#999999	refseq	Proteobacteria	other_cluster
NC_048763.1	52438	74	caudo	reference	15	#999999	#999999	gray	non_marine_jumbo	#999999	refseq	Proteobacteria	other_cluster
NC_048764.1	53494	74	caudo	reference	15	#999999	#999999	gray	non_marine_jumbo	#999999	refseq	Proteobacteria	other_cluster
NC_048769.1	122963	216	caudo	reference	15	#999999	#999999	gray	non_marine_jumbo	#999999	refseq	Proteobacteria	other_cluster
NC_048770.1	115893	208	caudo	reference	15	#999999	#999999	gray	non_marine_jumbo	#999999	refseq	Proteobacteria	other_cluster
NC_048771.1	138690	265	caudo	reference	15	#999999	#999999	gray	non_marine_jumbo	#999999	refseq	Proteobacteria	other_cluster
NC_048772.1	124279	218	caudo	reference	15	#999999	#999999	gray	non_marine_jumbo	#999999	refseq	Proteobacteria	other_cluster
NC_048799.1	52329	74	caudo	reference	15	#999999	#999999	gray	non_marine_jumbo	#999999	refseq	Proteobacteria	other_cluster
NC_048803.1	53392	77	caudo	reference	15	#999999	#999999	gray	non_marine_jumbo	#999999	refseq	Proteobacteria	other_cluster
NC_048807.1	147321	248	caudo	reference	15	#999999	#999999	gray	non_marine_jumbo	#999999	refseq	Proteobacteria	other_cluster
NC_048828.1	148842	242	caudo	reference	15	#999999	#999999	gray	non_marine_jumbo	#999999	refseq	Proteobacteria	other_cluster
NC_048845.1	52092	73	caudo	reference	15	#999999	#999999	gray	non_marine_jumbo	#999999	refseq	Proteobacteria	other_cluster
NC_048846.1	44651	63	caudo	reference	15	#999999	#999999	gray	non_marine_jumbo	#999999	refseq	Metagenomic	other_cluster
NC_048847.1	92760	158	caudo	reference	15	#999999	#999999	gray	non_marine_jumbo	#999999	refseq	Proteobacteria	other_cluster
NC_048863.1	52464	73	caudo	reference	15	#999999	#999999	gray	non_marine_jumbo	#999999	refseq	Proteobacteria	other_cluster
NC_048864.1	52767	76	caudo	reference	15	#999999	#999999	gray	non_marine_jumbo	#999999	refseq	Proteobacteria	other_cluster
NC_048873.1	143800	251	caudo	reference	15	#999999	#999999	gray	non_marine_jumbo	#999999	refseq	Proteobacteria	other_cluster
NC_048875.1	54982	84	caudo	reference	15	#999999	#999999	gray	non_marine_jumbo	#999999	refseq	Proteobacteria	other_cluster
BC_PHAGE_31_62	296039	344	huge	aquatic	16	#999999	#999999	gray	non_marine_jumbo	#999999	aquatic	Metagenomic	other_cluster
ERM_PHAGE_CIR_47_18	244777	271	huge	aquatic	16	#999999	#999999	gray	non_marine_jumbo	#999999	aquatic	Metagenomic	other_cluster
ERM_PHAGE_CIR_52_47	244819	272	huge	aquatic	16	#999999	#999999	gray	non_marine_jumbo	#999999	aquatic	Metagenomic	other_cluster
NC_008562.1	162109	189	caudo	reference	16	#999999	#999999	gray	non_marine_jumbo	#999999	refseq	Cyanobacteria	other_cluster
NC_029002.1	169223	198	caudo	reference	16	#999999	#999999	gray	non_marine_jumbo	#999999	refseq	Cyanobacteria	other_cluster
NC_004689.1	70797	100	caudo	reference	17	#999999	#999999	gray	non_marine_jumbo	#999999	refseq	Actinobacteria	other_cluster
NC_008198.1	64494	86	caudo	reference	17	#999999	#999999	gray	non_marine_jumbo	#999999	refseq	Actinobacteria	other_cluster
NC_008200.1	64787	87	caudo	reference	17	#999999	#999999	gray	non_marine_jumbo	#999999	refseq	Actinobacteria	other_cluster
NC_011039.1	70110	101	caudo	reference	17	#999999	#999999	gray	non_marine_jumbo	#999999	refseq	Actinobacteria	other_cluster
NC_011285.1	64618	87	caudo	reference	17	#999999	#999999	gray	non_marine_jumbo	#999999	refseq	Actinobacteria	other_cluster
NC_011290.1	64807	87	caudo	reference	17	#999999	#999999	gray	non_marine_jumbo	#999999	refseq	Actinobacteria	other_cluster
NC_011292.1	68952	92	caudo	reference	17	#999999	#999999	gray	non_marine_jumbo	#999999	refseq	Actinobacteria	other_cluster
NC_022053.1	70657	97	caudo	reference	17	#999999	#999999	gray	non_marine_jumbo	#999999	refseq	Actinobacteria	other_cluster
NC_023578.1	69099	92	caudo	reference	17	#999999	#999999	gray	non_marine_jumbo	#999999	refseq	Actinobacteria	other_cluster
NC_023691.1	70506	105	caudo	reference	17	#999999	#999999	gray	non_marine_jumbo	#999999	refseq	Actinobacteria	other_cluster
NC_024209.1	67383	96	caudo	reference	17	#999999	#999999	gray	non_marine_jumbo	#999999	refseq	Actinobacteria	other_cluster
NC_024371.1	68386	93	caudo	reference	17	#999999	#999999	gray	non_marine_jumbo	#999999	refseq	Actinobacteria	other_cluster
NC_031001.1	66611	90	caudo	reference	17	#999999	#999999	gray	non_marine_jumbo	#999999	refseq	Actinobacteria	other_cluster
NC_047986.1	56708	80	caudo	reference	17	#999999	#999999	gray	non_marine_jumbo	#999999	refseq	Actinobacteria	other_cluster
NC_047990.1	67118	92	caudo	reference	17	#999999	#999999	gray	non_marine_jumbo	#999999	refseq	Actinobacteria	other_cluster
NC_048696.1	68869	116	caudo	reference	17	#999999	#999999	gray	non_marine_jumbo	#999999	refseq	Actinobacteria	other_cluster
NC_048734.1	69660	107	caudo	reference	17	#999999	#999999	gray	non_marine_jumbo	#999999	refseq	Actinobacteria	other_cluster
NC_048743.1	70030	100	caudo	reference	17	#999999	#999999	gray	non_marine_jumbo	#999999	refseq	Actinobacteria	other_cluster
NC_048812.1	67785	95	caudo	reference	17	#999999	#999999	gray	non_marine_jumbo	#999999	refseq	Actinobacteria	other_cluster
NC_048813.1	66892	93	caudo	reference	17	#999999	#999999	gray	non_marine_jumbo	#999999	refseq	Actinobacteria	other_cluster
NC_048814.1	67813	92	caudo	reference	17	#999999	#999999	gray	non_marine_jumbo	#999999	refseq	Actinobacteria	other_cluster
NC_048815.1	67485	94	caudo	reference	17	#999999	#999999	gray	non_marine_jumbo	#999999	refseq	Actinobacteria	other_cluster
NC_048824.1	71538	107	caudo	reference	17	#999999	#999999	gray	non_marine_jumbo	#999999	refseq	Actinobacteria	other_cluster
NC_048826.1	68155	93	caudo	reference	17	#999999	#999999	gray	non_marine_jumbo	#999999	refseq	Actinobacteria	other_cluster
KR052482.1	206713	389	inphared	genbank	18	#999999	#999999	gray	non_marine_jumbo	#999999	genbank	Proteobacteria	other_cluster
MN988521.1	207623	368	inphared	genbank	18	#999999	#999999	gray	non_marine_jumbo	#999999	genbank	Proteobacteria	other_cluster
MN988522.1	207431	366	inphared	genbank	18	#999999	#999999	gray	non_marine_jumbo	#999999	genbank	Proteobacteria	other_cluster
MN988523.1	206253	367	inphared	genbank	18	#999999	#999999	gray	non_marine_jumbo	#999999	genbank	Proteobacteria	other_cluster
MN988524.1	206788	367	inphared	genbank	18	#999999	#999999	gray	non_marine_jumbo	#999999	genbank	Proteobacteria	other_cluster
MN988525.1	206821	367	inphared	genbank	18	#999999	#999999	gray	non_marine_jumbo	#999999	genbank	Proteobacteria	other_cluster
MN988561.1	202964	359	inphared	genbank	18	#999999	#999999	gray	non_marine_jumbo	#999999	genbank	Proteobacteria	other_cluster
KF381361.1	194701	367	newiyer	genbank	18	#999999	#999999	gray	non_marine_jumbo	#999999	genbank	Proteobacteria	other_cluster
KR052481.1	188047	348	newiyer	genbank	18	#999999	#999999	gray	non_marine_jumbo	#999999	genbank	Proteobacteria	other_cluster
KR052480.1	188427	350	newiyer	genbank	18	#999999	#999999	gray	non_marine_jumbo	#999999	genbank	Proteobacteria	other_cluster
NC_007810.1	66015	95	caudo	reference	18	#999999	#999999	gray	non_marine_jumbo	#999999	refseq	Proteobacteria	other_cluster
NC_009015.1	72415	119	caudo	reference	18	#999999	#999999	gray	non_marine_jumbo	#999999	refseq	Proteobacteria	other_cluster
NC_011165.1	64427	87	caudo	reference	18	#999999	#999999	gray	non_marine_jumbo	#999999	refseq	Proteobacteria	other_cluster
NC_011166.1	66530	90	caudo	reference	18	#999999	#999999	gray	non_marine_jumbo	#999999	refseq	Proteobacteria	other_cluster
NC_011703.1	66235	92	caudo	reference	18	#999999	#999999	gray	non_marine_jumbo	#999999	refseq	Proteobacteria	other_cluster
NC_011756.1	66390	92	caudo	reference	18	#999999	#999999	gray	non_marine_jumbo	#999999	refseq	Proteobacteria	other_cluster
NC_011810.1	65764	91	caudo	reference	18	#999999	#999999	gray	non_marine_jumbo	#999999	refseq	Proteobacteria	other_cluster
NC_016568.1	24645	28	caudo	reference	18	#999999	#999999	gray	non_marine_jumbo	#999999	refseq	Proteobacteria	other_cluster
NC_017674.1	66275	92	caudo	reference	18	#999999	#999999	gray	non_marine_jumbo	#999999	refseq	Proteobacteria	other_cluster
NC_019451.1	66116	93	caudo	reference	18	#999999	#999999	gray	non_marine_jumbo	#999999	refseq	Proteobacteria	other_cluster
NC_019512.1	26836	31	caudo	reference	18	#999999	#999999	gray	non_marine_jumbo	#999999	refseq	Proteobacteria	other_cluster
NC_019928.1	26215	29	caudo	reference	18	#999999	#999999	gray	non_marine_jumbo	#999999	refseq	Proteobacteria	other_cluster
NC_019931.1	26449	30	caudo	reference	18	#999999	#999999	gray	non_marine_jumbo	#999999	refseq	Proteobacteria	other_cluster
NC_019935.1	64144	85	caudo	reference	18	#999999	#999999	gray	non_marine_jumbo	#999999	refseq	Proteobacteria	other_cluster
NC_025441.1	66854	93	caudo	reference	18	#999999	#999999	gray	non_marine_jumbo	#999999	refseq	Proteobacteria	other_cluster
NC_026586.1	66299	93	caudo	reference	18	#999999	#999999	gray	non_marine_jumbo	#999999	refseq	Proteobacteria	other_cluster
NC_026600.1	66181	94	caudo	reference	18	#999999	#999999	gray	non_marine_jumbo	#999999	refseq	Proteobacteria	other_cluster
NC_027204.1	194701	367	caudo	reference	18	#999999	#999999	gray	non_marine_jumbo	#999999	refseq	Proteobacteria	other_cluster
NC_028745.1	66103	91	caudo	reference	18	#999999	#999999	gray	non_marine_jumbo	#999999	refseq	Proteobacteria	other_cluster
NC_028939.1	68871	98	caudo	reference	18	#999999	#999999	gray	non_marine_jumbo	#999999	refseq	Proteobacteria	other_cluster
NC_028945.1	206713	389	caudo	reference	18	#999999	#999999	gray	non_marine_jumbo	#999999	refseq	Proteobacteria	other_cluster
NC_028971.1	66111	88	caudo	reference	18	#999999	#999999	gray	non_marine_jumbo	#999999	refseq	Proteobacteria	other_cluster
NC_041865.1	65994	91	caudo	reference	18	#999999	#999999	gray	non_marine_jumbo	#999999	refseq	Proteobacteria	other_cluster
NC_041870.1	66158	91	caudo	reference	18	#999999	#999999	gray	non_marine_jumbo	#999999	refseq	Proteobacteria	other_cluster
NC_041902.1	66182	103	caudo	reference	18	#999999	#999999	gray	non_marine_jumbo	#999999	refseq	Proteobacteria	other_cluster
NC_041929.1	188427	350	caudo	reference	18	#999999	#999999	gray	non_marine_jumbo	#999999	refseq	Proteobacteria	other_cluster
NC_042079.1	66291	93	caudo	reference	18	#999999	#999999	gray	non_marine_jumbo	#999999	refseq	Proteobacteria	other_cluster
NC_042080.1	66789	92	caudo	reference	18	#999999	#999999	gray	non_marine_jumbo	#999999	refseq	Proteobacteria	other_cluster
NC_042092.1	67498	90	caudo	reference	18	#999999	#999999	gray	non_marine_jumbo	#999999	refseq	Proteobacteria	other_cluster
NC_047962.1	61939	87	caudo	reference	18	#999999	#999999	gray	non_marine_jumbo	#999999	refseq	Proteobacteria	other_cluster
NC_048073.1	68472	101	caudo	reference	18	#999999	#999999	gray	non_marine_jumbo	#999999	refseq	Proteobacteria	other_cluster
NC_048147.1	61830	89	caudo	reference	18	#999999	#999999	gray	non_marine_jumbo	#999999	refseq	Proteobacteria	other_cluster
NC_048194.1	71283	101	caudo	reference	18	#999999	#999999	gray	non_marine_jumbo	#999999	refseq	Proteobacteria	other_cluster
NC_048195.1	72472	110	caudo	reference	18	#999999	#999999	gray	non_marine_jumbo	#999999	refseq	Proteobacteria	other_cluster
NC_048626.1	66220	95	caudo	reference	18	#999999	#999999	gray	non_marine_jumbo	#999999	refseq	Proteobacteria	other_cluster
NC_048662.1	65415	89	caudo	reference	18	#999999	#999999	gray	non_marine_jumbo	#999999	refseq	Proteobacteria	other_cluster
NC_048663.1	65737	93	caudo	reference	18	#999999	#999999	gray	non_marine_jumbo	#999999	refseq	Proteobacteria	other_cluster
NC_048675.1	66189	92	caudo	reference	18	#999999	#999999	gray	non_marine_jumbo	#999999	refseq	Proteobacteria	other_cluster
NC_048676.1	65847	89	caudo	reference	18	#999999	#999999	gray	non_marine_jumbo	#999999	refseq	Proteobacteria	other_cluster
NC_048699.1	66095	95	caudo	reference	18	#999999	#999999	gray	non_marine_jumbo	#999999	refseq	Proteobacteria	other_cluster
NC_048744.1	65905	94	caudo	reference	18	#999999	#999999	gray	non_marine_jumbo	#999999	refseq	Proteobacteria	other_cluster
NC_048745.1	66086	92	caudo	reference	18	#999999	#999999	gray	non_marine_jumbo	#999999	refseq	Proteobacteria	other_cluster
NC_048796.1	73168	112	caudo	reference	18	#999999	#999999	gray	non_marine_jumbo	#999999	refseq	Proteobacteria	other_cluster
NC_048800.1	68745	100	caudo	reference	18	#999999	#999999	gray	non_marine_jumbo	#999999	refseq	Proteobacteria	other_cluster
NC_048806.1	65690	91	caudo	reference	18	#999999	#999999	gray	non_marine_jumbo	#999999	refseq	Proteobacteria	other_cluster
NC_008584.1	152372	168	caudo	reference	19	#999999	#999999	gray	non_marine_jumbo	#999999	refseq	Deinococcus‚ÄìThermus	other_cluster
NC_015937.1	151483	167	caudo	reference	19	#999999	#999999	gray	non_marine_jumbo	#999999	refseq	Deinococcus‚ÄìThermus	other_cluster
NC_021867.1	46978	68	caudo	reference	20	#999999	#999999	gray	non_marine_jumbo	#999999	refseq	Bacteroidetes	other_cluster
NC_031911.1	39290	52	caudo	reference	20	#999999	#999999	gray	non_marine_jumbo	#999999	refseq	Bacteroidetes	other_cluster
NC_031926.1	46575	63	caudo	reference	20	#999999	#999999	gray	non_marine_jumbo	#999999	refseq	Bacteroidetes	other_cluster
NC_041859.1	43226	64	caudo	reference	20	#999999	#999999	gray	non_marine_jumbo	#999999	refseq	Bacteroidetes	other_cluster
NC_048834.1	43236	51	caudo	reference	20	#999999	#999999	gray	non_marine_jumbo	#999999	refseq	Bacteroidetes	other_cluster
NC_005859.1	121750	180	caudo	reference	21	#999999	#999999	gray	non_marine_jumbo	#999999	refseq	Proteobacteria	other_cluster
NC_010583.1	111382	180	caudo	reference	21	#999999	#999999	gray	non_marine_jumbo	#999999	refseq	Proteobacteria	other_cluster
NC_015269.1	118351	173	caudo	reference	21	#999999	#999999	gray	non_marine_jumbo	#999999	refseq	Proteobacteria	other_cluster
NC_017969.1	108853	163	caudo	reference	21	#999999	#999999	gray	non_marine_jumbo	#999999	refseq	Proteobacteria	other_cluster
NC_018837.1	122024	182	caudo	reference	21	#999999	#999999	gray	non_marine_jumbo	#999999	refseq	Proteobacteria	other_cluster
NC_019529.1	111506	158	caudo	reference	21	#999999	#999999	gray	non_marine_jumbo	#999999	refseq	Proteobacteria	other_cluster
NC_019919.2	122696	172	caudo	reference	21	#999999	#999999	gray	non_marine_jumbo	#999999	refseq	Proteobacteria	other_cluster
NC_024139.1	108483	159	caudo	reference	21	#999999	#999999	gray	non_marine_jumbo	#999999	refseq	Proteobacteria	other_cluster
NC_027297.1	123475	177	caudo	reference	21	#999999	#999999	gray	non_marine_jumbo	#999999	refseq	Proteobacteria	other_cluster
NC_027356.1	108065	149	caudo	reference	21	#999999	#999999	gray	non_marine_jumbo	#999999	refseq	Proteobacteria	other_cluster
NC_028754.1	120098	175	caudo	reference	21	#999999	#999999	gray	non_marine_jumbo	#999999	refseq	Proteobacteria	other_cluster
NC_028895.1	116138	160	caudo	reference	21	#999999	#999999	gray	non_marine_jumbo	#999999	refseq	Proteobacteria	other_cluster
NC_031022.1	108050	155	caudo	reference	21	#999999	#999999	gray	non_marine_jumbo	#999999	refseq	Proteobacteria	other_cluster
NC_031042.1	111325	154	caudo	reference	21	#999999	#999999	gray	non_marine_jumbo	#999999	refseq	Proteobacteria	other_cluster
NC_031902.1	125114	185	caudo	reference	21	#999999	#999999	gray	non_marine_jumbo	#999999	refseq	Proteobacteria	other_cluster
NC_031933.1	114180	165	caudo	reference	21	#999999	#999999	gray	non_marine_jumbo	#999999	refseq	Proteobacteria	other_cluster
NC_041899.1	123490	170	caudo	reference	21	#999999	#999999	gray	non_marine_jumbo	#999999	refseq	Proteobacteria	other_cluster
NC_041913.1	118537	173	caudo	reference	21	#999999	#999999	gray	non_marine_jumbo	#999999	refseq	Proteobacteria	other_cluster
NC_042074.1	111671	157	caudo	reference	21	#999999	#999999	gray	non_marine_jumbo	#999999	refseq	Proteobacteria	other_cluster
NC_042090.1	104329	141	caudo	reference	21	#999999	#999999	gray	non_marine_jumbo	#999999	refseq	Proteobacteria	other_cluster
NC_042093.1	111103	157	caudo	reference	21	#999999	#999999	gray	non_marine_jumbo	#999999	refseq	Proteobacteria	other_cluster
NC_042094.1	128241	191	caudo	reference	21	#999999	#999999	gray	non_marine_jumbo	#999999	refseq	Proteobacteria	other_cluster
NC_042095.1	128602	190	caudo	reference	21	#999999	#999999	gray	non_marine_jumbo	#999999	refseq	Proteobacteria	other_cluster
NC_042307.1	104373	148	caudo	reference	21	#999999	#999999	gray	non_marine_jumbo	#999999	refseq	Proteobacteria	other_cluster
NC_047749.1	108418	149	caudo	reference	21	#999999	#999999	gray	non_marine_jumbo	#999999	refseq	Proteobacteria	other_cluster
NC_047754.1	103737	153	caudo	reference	21	#999999	#999999	gray	non_marine_jumbo	#999999	refseq	Proteobacteria	other_cluster
NC_047822.1	107263	157	caudo	reference	21	#999999	#999999	gray	non_marine_jumbo	#999999	refseq	Proteobacteria	other_cluster
NC_047835.1	110901	166	caudo	reference	21	#999999	#999999	gray	non_marine_jumbo	#999999	refseq	Proteobacteria	other_cluster
NC_047859.1	117842	177	caudo	reference	21	#999999	#999999	gray	non_marine_jumbo	#999999	refseq	Proteobacteria	other_cluster
NC_047881.1	113299	165	caudo	reference	21	#999999	#999999	gray	non_marine_jumbo	#999999	refseq	Proteobacteria	other_cluster
NC_047882.1	111671	157	caudo	reference	21	#999999	#999999	gray	non_marine_jumbo	#999999	refseq	Proteobacteria	other_cluster
NC_047884.1	121986	189	caudo	reference	21	#999999	#999999	gray	non_marine_jumbo	#999999	refseq	Proteobacteria	other_cluster
NC_047885.1	120622	184	caudo	reference	21	#999999	#999999	gray	non_marine_jumbo	#999999	refseq	Proteobacteria	other_cluster
NC_047887.1	106185	156	caudo	reference	21	#999999	#999999	gray	non_marine_jumbo	#999999	refseq	Proteobacteria	other_cluster
NC_047950.1	115739	152	caudo	reference	21	#999999	#999999	gray	non_marine_jumbo	#999999	refseq	Proteobacteria	other_cluster
NC_047979.1	101665	136	caudo	reference	21	#999999	#999999	gray	non_marine_jumbo	#999999	refseq	Proteobacteria	other_cluster
NC_048005.1	112582	168	caudo	reference	21	#999999	#999999	gray	non_marine_jumbo	#999999	refseq	Proteobacteria	other_cluster
NC_048006.1	110926	162	caudo	reference	21	#999999	#999999	gray	non_marine_jumbo	#999999	refseq	Proteobacteria	other_cluster
NC_048007.1	110664	162	caudo	reference	21	#999999	#999999	gray	non_marine_jumbo	#999999	refseq	Proteobacteria	other_cluster
NC_048008.1	111999	165	caudo	reference	21	#999999	#999999	gray	non_marine_jumbo	#999999	refseq	Proteobacteria	other_cluster
NC_048009.1	110091	158	caudo	reference	21	#999999	#999999	gray	non_marine_jumbo	#999999	refseq	Proteobacteria	other_cluster
NC_048010.1	116832	167	caudo	reference	21	#999999	#999999	gray	non_marine_jumbo	#999999	refseq	Proteobacteria	other_cluster
NC_048011.1	110926	161	caudo	reference	21	#999999	#999999	gray	non_marine_jumbo	#999999	refseq	Proteobacteria	other_cluster
NC_048012.1	111447	163	caudo	reference	21	#999999	#999999	gray	non_marine_jumbo	#999999	refseq	Proteobacteria	other_cluster
NC_048013.1	112564	161	caudo	reference	21	#999999	#999999	gray	non_marine_jumbo	#999999	refseq	Proteobacteria	other_cluster
NC_048041.1	112106	164	caudo	reference	21	#999999	#999999	gray	non_marine_jumbo	#999999	refseq	Proteobacteria	other_cluster
NC_048062.1	114274	161	caudo	reference	21	#999999	#999999	gray	non_marine_jumbo	#999999	refseq	Proteobacteria	other_cluster
NC_048086.1	104410	149	caudo	reference	21	#999999	#999999	gray	non_marine_jumbo	#999999	refseq	Proteobacteria	other_cluster
NC_048089.1	114275	166	caudo	reference	21	#999999	#999999	gray	non_marine_jumbo	#999999	refseq	Proteobacteria	other_cluster
NC_048110.1	111851	167	caudo	reference	21	#999999	#999999	gray	non_marine_jumbo	#999999	refseq	Proteobacteria	other_cluster
NC_048145.1	110377	164	caudo	reference	21	#999999	#999999	gray	non_marine_jumbo	#999999	refseq	Proteobacteria	other_cluster
NC_048149.1	112496	170	caudo	reference	21	#999999	#999999	gray	non_marine_jumbo	#999999	refseq	Proteobacteria	other_cluster
NC_048151.1	113760	164	caudo	reference	21	#999999	#999999	gray	non_marine_jumbo	#999999	refseq	Proteobacteria	other_cluster
NC_048627.1	110964	163	caudo	reference	21	#999999	#999999	gray	non_marine_jumbo	#999999	refseq	Proteobacteria	other_cluster
NC_048731.1	109515	155	caudo	reference	21	#999999	#999999	gray	non_marine_jumbo	#999999	refseq	Proteobacteria	other_cluster
NC_048748.1	120120	178	caudo	reference	21	#999999	#999999	gray	non_marine_jumbo	#999999	refseq	Proteobacteria	other_cluster
NC_048760.1	114080	164	caudo	reference	21	#999999	#999999	gray	non_marine_jumbo	#999999	refseq	Proteobacteria	other_cluster
NC_048781.1	112513	164	caudo	reference	21	#999999	#999999	gray	non_marine_jumbo	#999999	refseq	Proteobacteria	other_cluster
NC_048785.1	114855	165	caudo	reference	21	#999999	#999999	gray	non_marine_jumbo	#999999	refseq	Proteobacteria	other_cluster
NC_048786.1	107763	154	caudo	reference	21	#999999	#999999	gray	non_marine_jumbo	#999999	refseq	Proteobacteria	other_cluster
NC_048794.1	109654	165	caudo	reference	21	#999999	#999999	gray	non_marine_jumbo	#999999	refseq	Proteobacteria	other_cluster
NC_048795.1	110466	158	caudo	reference	21	#999999	#999999	gray	non_marine_jumbo	#999999	refseq	Proteobacteria	other_cluster
NC_048809.1	114986	171	caudo	reference	21	#999999	#999999	gray	non_marine_jumbo	#999999	refseq	Proteobacteria	other_cluster
NC_048811.1	111636	164	caudo	reference	21	#999999	#999999	gray	non_marine_jumbo	#999999	refseq	Proteobacteria	other_cluster
NC_048818.1	108640	164	caudo	reference	21	#999999	#999999	gray	non_marine_jumbo	#999999	refseq	Proteobacteria	other_cluster
NC_048819.1	110775	160	caudo	reference	21	#999999	#999999	gray	non_marine_jumbo	#999999	refseq	Proteobacteria	other_cluster
NC_048852.1	118452	171	caudo	reference	21	#999999	#999999	gray	non_marine_jumbo	#999999	refseq	Proteobacteria	other_cluster
NC_048853.1	116606	172	caudo	reference	21	#999999	#999999	gray	non_marine_jumbo	#999999	refseq	Proteobacteria	other_cluster
NC_048855.1	118118	175	caudo	reference	21	#999999	#999999	gray	non_marine_jumbo	#999999	refseq	Proteobacteria	other_cluster
NC_048856.1	119416	173	caudo	reference	21	#999999	#999999	gray	non_marine_jumbo	#999999	refseq	Proteobacteria	other_cluster
NC_048857.1	121040	180	caudo	reference	21	#999999	#999999	gray	non_marine_jumbo	#999999	refseq	Proteobacteria	other_cluster
NC_048865.1	109372	157	caudo	reference	21	#999999	#999999	gray	non_marine_jumbo	#999999	refseq	Proteobacteria	other_cluster
NC_048866.1	109539	162	caudo	reference	21	#999999	#999999	gray	non_marine_jumbo	#999999	refseq	Proteobacteria	other_cluster
NC_048867.1	110183	161	caudo	reference	21	#999999	#999999	gray	non_marine_jumbo	#999999	refseq	Proteobacteria	other_cluster
NC_048868.1	112006	163	caudo	reference	21	#999999	#999999	gray	non_marine_jumbo	#999999	refseq	Proteobacteria	other_cluster
NC_048869.1	112117	165	caudo	reference	21	#999999	#999999	gray	non_marine_jumbo	#999999	refseq	Proteobacteria	other_cluster
NC_048870.1	112477	167	caudo	reference	21	#999999	#999999	gray	non_marine_jumbo	#999999	refseq	Proteobacteria	other_cluster
NC_048871.1	113503	171	caudo	reference	21	#999999	#999999	gray	non_marine_jumbo	#999999	refseq	Proteobacteria	other_cluster
NC_048872.1	114059	167	caudo	reference	21	#999999	#999999	gray	non_marine_jumbo	#999999	refseq	Proteobacteria	other_cluster
NC_009803.1	84201	112	caudo	reference	22	#999999	#999999	gray	non_marine_jumbo	#999999	refseq	Deinococcus‚ÄìThermus	other_cluster
NC_009804.1	83319	106	caudo	reference	22	#999999	#999999	gray	non_marine_jumbo	#999999	refseq	Deinococcus‚ÄìThermus	other_cluster
KT895374.1	255569	314	inphared	genbank	23	#999999	#999999	gray	non_marine_jumbo	#999999	genbank	Firmicutes	other_cluster
KU878088.1	251042	296	inphared	genbank	23	#999999	#999999	gray	non_marine_jumbo	#999999	genbank	Firmicutes	other_cluster
MF360957.1	252197	299	inphared	genbank	23	#999999	#999999	gray	non_marine_jumbo	#999999	genbank	Firmicutes	other_cluster
MW749003.1	252262	291	inphared	genbank	23	#999999	#999999	gray	non_marine_jumbo	#999999	genbank	Firmicutes	other_cluster
NC_031039.1	251042	296	caudo	reference	23	#999999	#999999	gray	non_marine_jumbo	#999999	refseq	Firmicutes	other_cluster
NC_043027.1	252197	299	caudo	reference	23	#999999	#999999	gray	non_marine_jumbo	#999999	refseq	Firmicutes	other_cluster
NC_010576.1	55597	78	caudo	reference	24	#999999	#999999	gray	non_marine_jumbo	#999999	refseq	Firmicutes	other_cluster
NC_023694.1	78064	108	caudo	reference	24	#999999	#999999	gray	non_marine_jumbo	#999999	refseq	Actinobacteria	other_cluster
NC_023735.1	76797	104	caudo	reference	24	#999999	#999999	gray	non_marine_jumbo	#999999	refseq	Actinobacteria	other_cluster
NC_024203.1	53513	75	caudo	reference	24	#999999	#999999	gray	non_marine_jumbo	#999999	refseq	Firmicutes	other_cluster
NC_024208.1	54173	78	caudo	reference	24	#999999	#999999	gray	non_marine_jumbo	#999999	refseq	Firmicutes	other_cluster
NC_024214.1	55584	81	caudo	reference	24	#999999	#999999	gray	non_marine_jumbo	#999999	refseq	Firmicutes	other_cluster
NC_024215.1	54452	77	caudo	reference	24	#999999	#999999	gray	non_marine_jumbo	#999999	refseq	Firmicutes	other_cluster
NC_031224.2	59443	92	caudo	reference	24	#999999	#999999	gray	non_marine_jumbo	#999999	refseq	Actinobacteria	other_cluster
NC_041875.1	46723	58	caudo	reference	24	#999999	#999999	gray	non_marine_jumbo	#999999	refseq	Actinobacteria	other_cluster
NC_041889.1	56168	87	caudo	reference	24	#999999	#999999	gray	non_marine_jumbo	#999999	refseq	Actinobacteria	other_cluster
NC_041948.1	58353	95	caudo	reference	24	#999999	#999999	gray	non_marine_jumbo	#999999	refseq	Actinobacteria	other_cluster
NC_041951.1	58159	81	caudo	reference	24	#999999	#999999	gray	non_marine_jumbo	#999999	refseq	Actinobacteria	other_cluster
NC_041952.1	58279	86	caudo	reference	24	#999999	#999999	gray	non_marine_jumbo	#999999	refseq	Actinobacteria	other_cluster
NC_042016.1	56076	82	caudo	reference	24	#999999	#999999	gray	non_marine_jumbo	#999999	refseq	Actinobacteria	other_cluster
NC_042020.1	45428	55	caudo	reference	24	#999999	#999999	gray	non_marine_jumbo	#999999	refseq	Actinobacteria	other_cluster
NC_042042.1	43060	58	caudo	reference	24	#999999	#999999	gray	non_marine_jumbo	#999999	refseq	Actinobacteria	other_cluster
NC_042106.1	56341	84	caudo	reference	24	#999999	#999999	gray	non_marine_jumbo	#999999	refseq	Actinobacteria	other_cluster
NC_047916.1	58391	85	caudo	reference	24	#999999	#999999	gray	non_marine_jumbo	#999999	refseq	Firmicutes	other_cluster
NC_048749.1	60218	95	caudo	reference	24	#999999	#999999	gray	non_marine_jumbo	#999999	refseq	Actinobacteria	other_cluster
NC_048750.1	61343	91	caudo	reference	24	#999999	#999999	gray	non_marine_jumbo	#999999	refseq	Actinobacteria	other_cluster
NC_048793.1	60899	83	caudo	reference	24	#999999	#999999	gray	non_marine_jumbo	#999999	refseq	Actinobacteria	other_cluster
NC_048810.1	61544	88	caudo	reference	24	#999999	#999999	gray	non_marine_jumbo	#999999	refseq	Actinobacteria	other_cluster
NC_048816.1	60978	85	caudo	reference	24	#999999	#999999	gray	non_marine_jumbo	#999999	refseq	Actinobacteria	other_cluster
NC_048817.1	59727	84	caudo	reference	24	#999999	#999999	gray	non_marine_jumbo	#999999	refseq	Actinobacteria	other_cluster
NC_048822.1	60278	87	caudo	reference	24	#999999	#999999	gray	non_marine_jumbo	#999999	refseq	Actinobacteria	other_cluster
NC_048823.1	61623	90	caudo	reference	24	#999999	#999999	gray	non_marine_jumbo	#999999	refseq	Actinobacteria	other_cluster
NC_048825.1	60531	91	caudo	reference	24	#999999	#999999	gray	non_marine_jumbo	#999999	refseq	Actinobacteria	other_cluster
NC_048876.1	57731	77	caudo	reference	24	#999999	#999999	gray	non_marine_jumbo	#999999	refseq	Actinobacteria	other_cluster
NC_017984.1	46387	90	caudo	reference	25	#999999	#999999	gray	non_marine_jumbo	#999999	refseq	Proteobacteria	other_cluster
NC_024785.1	44844	86	caudo	reference	25	#999999	#999999	gray	non_marine_jumbo	#999999	refseq	Proteobacteria	other_cluster
NC_028855.1	44846	87	caudo	reference	25	#999999	#999999	gray	non_marine_jumbo	#999999	refseq	Proteobacteria	other_cluster
NC_028995.1	43216	80	caudo	reference	25	#999999	#999999	gray	non_marine_jumbo	#999999	refseq	Proteobacteria	other_cluster
NC_031117.1	44885	83	caudo	reference	25	#999999	#999999	gray	non_marine_jumbo	#999999	refseq	Proteobacteria	other_cluster
NC_041857.1	43665	82	caudo	reference	25	#999999	#999999	gray	non_marine_jumbo	#999999	refseq	Proteobacteria	other_cluster
NC_041924.1	45415	92	caudo	reference	25	#999999	#999999	gray	non_marine_jumbo	#999999	refseq	Proteobacteria	other_cluster
NC_041966.1	45888	93	caudo	reference	25	#999999	#999999	gray	non_marine_jumbo	#999999	refseq	Proteobacteria	other_cluster
NC_041998.1	45373	86	caudo	reference	25	#999999	#999999	gray	non_marine_jumbo	#999999	refseq	Proteobacteria	other_cluster
NC_042028.1	45159	86	caudo	reference	25	#999999	#999999	gray	non_marine_jumbo	#999999	refseq	Proteobacteria	other_cluster
NC_001317.1	30624	40	caudo	reference	26	#999999	#999999	gray	non_marine_jumbo	#999999	refseq	Proteobacteria	other_cluster
NC_001697.1	32355	43	caudo	reference	26	#999999	#999999	gray	non_marine_jumbo	#999999	refseq	Proteobacteria	other_cluster
NC_001895.1	33593	43	caudo	reference	26	#999999	#999999	gray	non_marine_jumbo	#999999	refseq	Proteobacteria	other_cluster
NC_003278.1	35580	44	caudo	reference	26	#999999	#999999	gray	non_marine_jumbo	#999999	refseq	Proteobacteria	other_cluster
NC_003313.1	33106	45	caudo	reference	26	#999999	#999999	gray	non_marine_jumbo	#999999	refseq	Proteobacteria	other_cluster
NC_003315.1	31508	38	caudo	reference	26	#999999	#999999	gray	non_marine_jumbo	#999999	refseq	Proteobacteria	other_cluster
NC_004456.1	43198	65	caudo	reference	26	#999999	#999999	gray	non_marine_jumbo	#999999	refseq	Proteobacteria	other_cluster
NC_004745.1	30728	41	caudo	reference	26	#999999	#999999	gray	non_marine_jumbo	#999999	refseq	Proteobacteria	other_cluster
NC_005056.1	32684	42	caudo	reference	26	#999999	#999999	gray	non_marine_jumbo	#999999	refseq	Proteobacteria	other_cluster
NC_005340.1	30636	43	caudo	reference	26	#999999	#999999	gray	non_marine_jumbo	#999999	refseq	Proteobacteria	other_cluster
NC_007145.2	37639	52	caudo	reference	26	#999999	#999999	gray	non_marine_jumbo	#999999	refseq	Proteobacteria	other_cluster
NC_008193.1	30505	47	caudo	reference	26	#999999	#999999	gray	non_marine_jumbo	#999999	refseq	Proteobacteria	other_cluster
NC_008201.1	34525	49	caudo	reference	26	#999999	#999999	gray	non_marine_jumbo	#999999	refseq	Proteobacteria	other_cluster
NC_009016.1	38197	52	caudo	reference	26	#999999	#999999	gray	non_marine_jumbo	#999999	refseq	Proteobacteria	other_cluster
NC_009234.1	35741	48	caudo	reference	26	#999999	#999999	gray	non_marine_jumbo	#999999	refseq	Proteobacteria	other_cluster
NC_009236.1	36690	48	caudo	reference	26	#999999	#999999	gray	non_marine_jumbo	#999999	refseq	Proteobacteria	other_cluster
NC_009382.1	38760	53	caudo	reference	26	#999999	#999999	gray	non_marine_jumbo	#999999	refseq	Proteobacteria	other_cluster
NC_009542.2	33985	44	caudo	reference	26	#999999	#999999	gray	non_marine_jumbo	#999999	refseq	Proteobacteria	other_cluster
NC_010342.1	39245	49	caudo	reference	26	#999999	#999999	gray	non_marine_jumbo	#999999	refseq	Proteobacteria	other_cluster
NC_010463.1	33693	39	caudo	reference	26	#999999	#999999	gray	non_marine_jumbo	#999999	refseq	Proteobacteria	other_cluster
NC_015265.1	37236	53	caudo	reference	26	#999999	#999999	gray	non_marine_jumbo	#999999	refseq	Proteobacteria	other_cluster
NC_015266.1	40555	47	caudo	reference	26	#999999	#999999	gray	non_marine_jumbo	#999999	refseq	Proteobacteria	other_cluster
NC_015273.1	32317	39	caudo	reference	26	#999999	#999999	gray	non_marine_jumbo	#999999	refseq	Proteobacteria	other_cluster
NC_019488.1	34117	49	caudo	reference	26	#999999	#999999	gray	non_marine_jumbo	#999999	refseq	Proteobacteria	other_cluster
NC_019722.1	41351	62	caudo	reference	26	#999999	#999999	gray	non_marine_jumbo	#999999	refseq	Proteobacteria	other_cluster
NC_019932.1	29564	39	caudo	reference	26	#999999	#999999	gray	non_marine_jumbo	#999999	refseq	Proteobacteria	other_cluster
NC_021343.1	35430	49	caudo	reference	26	#999999	#999999	gray	non_marine_jumbo	#999999	refseq	Proteobacteria	other_cluster
NC_021774.1	29742	38	caudo	reference	26	#999999	#999999	gray	non_marine_jumbo	#999999	refseq	Proteobacteria	other_cluster
NC_022747.1	34145	47	caudo	reference	26	#999999	#999999	gray	non_marine_jumbo	#999999	refseq	Proteobacteria	other_cluster
NC_022750.1	33628	42	caudo	reference	26	#999999	#999999	gray	non_marine_jumbo	#999999	refseq	Proteobacteria	other_cluster
NC_023588.1	33525	50	caudo	reference	26	#999999	#999999	gray	non_marine_jumbo	#999999	refseq	Proteobacteria	other_cluster
NC_025115.1	40002	55	caudo	reference	26	#999999	#999999	gray	non_marine_jumbo	#999999	refseq	Proteobacteria	other_cluster
NC_026014.1	35814	48	caudo	reference	26	#999999	#999999	gray	non_marine_jumbo	#999999	refseq	Proteobacteria	other_cluster
NC_027368.1	33828	49	caudo	reference	26	#999999	#999999	gray	non_marine_jumbo	#999999	refseq	Proteobacteria	other_cluster
NC_027981.1	42612	61	caudo	reference	26	#999999	#999999	gray	non_marine_jumbo	#999999	refseq	Proteobacteria	other_cluster
NC_028701.2	33509	46	caudo	reference	26	#999999	#999999	gray	non_marine_jumbo	#999999	refseq	Proteobacteria	other_cluster
NC_028896.1	32675	43	caudo	reference	26	#999999	#999999	gray	non_marine_jumbo	#999999	refseq	Proteobacteria	other_cluster
NC_028898.1	35764	49	caudo	reference	26	#999999	#999999	gray	non_marine_jumbo	#999999	refseq	Proteobacteria	other_cluster
NC_028943.1	29237	42	caudo	reference	26	#999999	#999999	gray	non_marine_jumbo	#999999	refseq	Proteobacteria	other_cluster
NC_029003.2	29733	41	caudo	reference	26	#999999	#999999	gray	non_marine_jumbo	#999999	refseq	Proteobacteria	other_cluster
NC_029015.2	33509	46	caudo	reference	26	#999999	#999999	gray	non_marine_jumbo	#999999	refseq	Proteobacteria	other_cluster
NC_030940.1	32637	42	caudo	reference	26	#999999	#999999	gray	non_marine_jumbo	#999999	refseq	Proteobacteria	other_cluster
NC_041848.1	31200	40	caudo	reference	26	#999999	#999999	gray	non_marine_jumbo	#999999	refseq	Proteobacteria	other_cluster
NC_047750.1	36745	52	caudo	reference	26	#999999	#999999	gray	non_marine_jumbo	#999999	refseq	Proteobacteria	other_cluster
NC_047752.1	36499	48	caudo	reference	26	#999999	#999999	gray	non_marine_jumbo	#999999	refseq	Proteobacteria	other_cluster
NC_047753.1	35203	45	caudo	reference	26	#999999	#999999	gray	non_marine_jumbo	#999999	refseq	Proteobacteria	other_cluster
NC_047775.1	32826	49	caudo	reference	26	#999999	#999999	gray	non_marine_jumbo	#999999	refseq	Proteobacteria	other_cluster
NC_047790.1	35209	48	caudo	reference	26	#999999	#999999	gray	non_marine_jumbo	#999999	refseq	Proteobacteria	other_cluster
NC_047817.1	35100	48	caudo	reference	26	#999999	#999999	gray	non_marine_jumbo	#999999	refseq	Proteobacteria	other_cluster
NC_047818.1	33540	45	caudo	reference	26	#999999	#999999	gray	non_marine_jumbo	#999999	refseq	Proteobacteria	other_cluster
NC_047833.1	30413	43	caudo	reference	26	#999999	#999999	gray	non_marine_jumbo	#999999	refseq	Proteobacteria	other_cluster
NC_047854.1	28765	35	caudo	reference	26	#999999	#999999	gray	non_marine_jumbo	#999999	refseq	Proteobacteria	other_cluster
NC_048109.1	37152	48	caudo	reference	26	#999999	#999999	gray	non_marine_jumbo	#999999	refseq	Proteobacteria	other_cluster
NC_000902.1	60942	79	caudo	reference	28	#999999	#999999	gray	non_marine_jumbo	#999999	refseq	Proteobacteria	other_cluster
NC_000924.1	61670	78	caudo	reference	28	#999999	#999999	gray	non_marine_jumbo	#999999	refseq	Proteobacteria	other_cluster
NC_000935.1	36524	40	caudo	reference	28	#999999	#999999	gray	non_marine_jumbo	#999999	refseq	Proteobacteria	other_cluster
NC_001416.1	48502	61	caudo	reference	28	#999999	#999999	gray	non_marine_jumbo	#999999	refseq	Proteobacteria	other_cluster
NC_001901.1	46375	60	caudo	reference	28	#999999	#999999	gray	non_marine_jumbo	#999999	refseq	Proteobacteria	other_cluster
NC_002166.1	40751	67	caudo	reference	28	#999999	#999999	gray	non_marine_jumbo	#999999	refseq	Proteobacteria	other_cluster
NC_002167.1	39732	61	caudo	reference	28	#999999	#999999	gray	non_marine_jumbo	#999999	refseq	Proteobacteria	other_cluster
NC_002371.2	41724	62	caudo	reference	28	#999999	#999999	gray	non_marine_jumbo	#999999	refseq	Proteobacteria	other_cluster
NC_002484.2	56426	94	caudo	reference	28	#999999	#999999	gray	non_marine_jumbo	#999999	refseq	Proteobacteria	other_cluster
NC_002730.1	38297	58	caudo	reference	28	#999999	#999999	gray	non_marine_jumbo	#999999	refseq	Proteobacteria	other_cluster
NC_003085.1	49534	83	caudo	reference	28	#999999	#999999	gray	non_marine_jumbo	#999999	refseq	Proteobacteria	other_cluster
NC_003309.1	53373	72	caudo	reference	28	#999999	#999999	gray	non_marine_jumbo	#999999	refseq	Proteobacteria	other_cluster
NC_003324.1	57416	64	caudo	reference	28	#999999	#999999	gray	non_marine_jumbo	#999999	refseq	Proteobacteria	other_cluster
NC_004348.1	40679	65	caudo	reference	28	#999999	#999999	gray	non_marine_jumbo	#999999	refseq	Proteobacteria	other_cluster
NC_004775.2	39672	45	caudo	reference	28	#999999	#999999	gray	non_marine_jumbo	#999999	refseq	Proteobacteria	other_cluster
NC_004813.1	57930	88	caudo	reference	28	#999999	#999999	gray	non_marine_jumbo	#999999	refseq	Proteobacteria	other_cluster
NC_004827.1	43033	63	caudo	reference	28	#999999	#999999	gray	non_marine_jumbo	#999999	refseq	Proteobacteria	other_cluster
NC_004913.3	59866	80	caudo	reference	28	#999999	#999999	gray	non_marine_jumbo	#999999	refseq	Proteobacteria	other_cluster
NC_004914.3	62706	88	caudo	reference	28	#999999	#999999	gray	non_marine_jumbo	#999999	refseq	Proteobacteria	other_cluster
NC_005069.1	46339	59	caudo	reference	28	#999999	#999999	gray	non_marine_jumbo	#999999	refseq	Proteobacteria	other_cluster
NC_005262.3	63882	73	caudo	reference	28	#999999	#999999	gray	non_marine_jumbo	#999999	refseq	Proteobacteria	other_cluster
NC_005284.1	54865	79	caudo	reference	28	#999999	#999999	gray	non_marine_jumbo	#999999	refseq	Proteobacteria	other_cluster
NC_005344.1	39043	61	caudo	reference	28	#999999	#999999	gray	non_marine_jumbo	#999999	refseq	Proteobacteria	other_cluster
NC_005357.1	42493	49	caudo	reference	28	#999999	#999999	gray	non_marine_jumbo	#999999	refseq	Proteobacteria	other_cluster
NC_005833.1	48836	75	caudo	reference	28	#999999	#999999	gray	non_marine_jumbo	#999999	refseq	Proteobacteria	other_cluster
NC_005841.1	41391	63	caudo	reference	28	#999999	#999999	gray	non_marine_jumbo	#999999	refseq	Proteobacteria	other_cluster
NC_005856.1	94800	99	caudo	reference	28	#999999	#999999	gray	non_marine_jumbo	#999999	refseq	Proteobacteria	other_cluster
NC_005857.1	51601	55	caudo	reference	28	#999999	#999999	gray	non_marine_jumbo	#999999	refseq	Proteobacteria	other_cluster
NC_005879.1	39853	50	caudo	reference	28	#999999	#999999	gray	non_marine_jumbo	#999999	refseq	Proteobacteria	other_cluster
NC_005887.1	42415	47	caudo	reference	28	#999999	#999999	gray	non_marine_jumbo	#999999	refseq	Proteobacteria	other_cluster
NC_005891.1	39786	46	caudo	reference	28	#999999	#999999	gray	non_marine_jumbo	#999999	refseq	Proteobacteria	other_cluster
NC_006356.2	36012	67	caudo	reference	28	#999999	#999999	gray	non_marine_jumbo	#999999	refseq	Bacteroidetes	other_cluster
NC_006552.1	65195	74	caudo	reference	28	#999999	#999999	gray	non_marine_jumbo	#999999	refseq	Proteobacteria	other_cluster
NC_006938.1	63649	88	caudo	reference	28	#999999	#999999	gray	non_marine_jumbo	#999999	refseq	Proteobacteria	other_cluster
NC_006940.2	40793	60	caudo	reference	28	#999999	#999999	gray	non_marine_jumbo	#999999	refseq	Proteobacteria	other_cluster
NC_006949.1	46900	70	caudo	reference	28	#999999	#999999	gray	non_marine_jumbo	#999999	refseq	Proteobacteria	other_cluster
NC_006953.1	37966	56	caudo	reference	28	#999999	#999999	gray	non_marine_jumbo	#999999	refseq	Proteobacteria	other_cluster
NC_007024.1	55770	79	caudo	reference	28	#999999	#999999	gray	non_marine_jumbo	#999999	refseq	Proteobacteria	other_cluster
NC_007291.1	46072	89	caudo	reference	28	#999999	#999999	gray	non_marine_jumbo	#999999	refseq	Proteobacteria	other_cluster
NC_007497.1	44856	68	caudo	reference	28	#999999	#999999	gray	non_marine_jumbo	#999999	refseq	Proteobacteria	other_cluster
NC_007603.1	46219	70	caudo	reference	28	#999999	#999999	gray	non_marine_jumbo	#999999	refseq	Proteobacteria	other_cluster
NC_007804.2	39104	50	caudo	reference	28	#999999	#999999	gray	non_marine_jumbo	#999999	refseq	Proteobacteria	other_cluster
NC_007805.1	39199	59	caudo	reference	28	#999999	#999999	gray	non_marine_jumbo	#999999	refseq	Proteobacteria	other_cluster
NC_007806.1	42999	51	caudo	reference	28	#999999	#999999	gray	non_marine_jumbo	#999999	refseq	Proteobacteria	other_cluster
NC_007902.1	52162	65	caudo	reference	28	#999999	#999999	gray	non_marine_jumbo	#999999	refseq	Proteobacteria	other_cluster
NC_008464.1	60238	76	caudo	reference	28	#999999	#999999	gray	non_marine_jumbo	#999999	refseq	Proteobacteria	other_cluster
NC_009232.2	42572	61	caudo	reference	28	#999999	#999999	gray	non_marine_jumbo	#999999	refseq	Proteobacteria	other_cluster
NC_009235.2	48674	66	caudo	reference	28	#999999	#999999	gray	non_marine_jumbo	#999999	refseq	Proteobacteria	other_cluster
NC_009447.1	52414	68	caudo	reference	28	#999999	#999999	gray	non_marine_jumbo	#999999	refseq	Proteobacteria	other_cluster
NC_009514.1	47021	54	caudo	reference	28	#999999	#999999	gray	non_marine_jumbo	#999999	refseq	Proteobacteria	other_cluster
NC_009540.1	49902	84	caudo	reference	28	#999999	#999999	gray	non_marine_jumbo	#999999	refseq	Proteobacteria	other_cluster
NC_009990.1	37313	45	caudo	reference	28	#999999	#999999	gray	non_marine_jumbo	#999999	refseq	Proteobacteria	other_cluster
NC_010237.1	63395	87	caudo	reference	28	#999999	#999999	gray	non_marine_jumbo	#999999	refseq	Proteobacteria	other_cluster
NC_010355.1	62337	113	caudo	reference	28	#999999	#999999	gray	non_marine_jumbo	#999999	refseq	Proteobacteria	other_cluster
NC_010495.1	45051	70	caudo	reference	28	#999999	#999999	gray	non_marine_jumbo	#999999	refseq	Proteobacteria	other_cluster
NC_011103.1	60195	100	caudo	reference	28	#999999	#999999	gray	non_marine_jumbo	#999999	refseq	Proteobacteria	other_cluster
NC_011373.1	46872	78	caudo	reference	28	#999999	#999999	gray	non_marine_jumbo	#999999	refseq	Proteobacteria	other_cluster
NC_011551.1	39867	43	caudo	reference	28	#999999	#999999	gray	non_marine_jumbo	#999999	refseq	Proteobacteria	other_cluster
NC_011589.1	40287	49	caudo	reference	28	#999999	#999999	gray	non_marine_jumbo	#999999	refseq	Proteobacteria	other_cluster
NC_011646.1	34952	31	caudo	reference	28	#999999	#999999	gray	non_marine_jumbo	#999999	refseq	Metagenomic	other_cluster
NC_011802.1	41941	63	caudo	reference	28	#999999	#999999	gray	non_marine_jumbo	#999999	refseq	Proteobacteria	other_cluster
NC_011976.1	43016	68	caudo	reference	28	#999999	#999999	gray	non_marine_jumbo	#999999	refseq	Proteobacteria	other_cluster
NC_012223.2	44899	57	caudo	reference	28	#999999	#999999	gray	non_marine_jumbo	#999999	refseq	Proteobacteria	other_cluster
NC_012743.2	62715	76	caudo	reference	28	#999999	#999999	gray	non_marine_jumbo	#999999	refseq	Proteobacteria	other_cluster
NC_013055.1	39896	48	caudo	reference	28	#999999	#999999	gray	non_marine_jumbo	#999999	refseq	Proteobacteria	other_cluster
NC_013059.1	40975	61	caudo	reference	28	#999999	#999999	gray	non_marine_jumbo	#999999	refseq	Proteobacteria	other_cluster
NC_013599.1	36674	47	caudo	reference	28	#999999	#999999	gray	non_marine_jumbo	#999999	refseq	Proteobacteria	other_cluster
NC_013600.1	45169	56	caudo	reference	28	#999999	#999999	gray	non_marine_jumbo	#999999	refseq	Proteobacteria	other_cluster
NC_014900.1	40986	62	caudo	reference	28	#999999	#999999	gray	non_marine_jumbo	#999999	refseq	Proteobacteria	other_cluster
NC_015293.1	30651	51	caudo	reference	28	#999999	#999999	gray	non_marine_jumbo	#999999	refseq	Proteobacteria	other_cluster
NC_015295.1	47279	79	caudo	reference	28	#999999	#999999	gray	non_marine_jumbo	#999999	refseq	Proteobacteria	other_cluster
NC_015456.1	50661	82	caudo	reference	28	#999999	#999999	gray	non_marine_jumbo	#999999	refseq	Proteobacteria	other_cluster
NC_015465.1	33004	52	caudo	reference	28	#999999	#999999	gray	non_marine_jumbo	#999999	refseq	Cyanobacteria	other_cluster
NC_015466.1	62668	95	caudo	reference	28	#999999	#999999	gray	non_marine_jumbo	#999999	refseq	Proteobacteria	other_cluster
NC_016158.1	49576	79	caudo	reference	28	#999999	#999999	gray	non_marine_jumbo	#999999	refseq	Proteobacteria	other_cluster
NC_016160.1	36661	58	caudo	reference	28	#999999	#999999	gray	non_marine_jumbo	#999999	refseq	Proteobacteria	other_cluster
NC_016164.1	30332	48	caudo	reference	28	#999999	#999999	gray	non_marine_jumbo	#999999	refseq	Cyanobacteria	other_cluster
NC_016564.1	95299	140	caudo	reference	28	#999999	#999999	gray	non_marine_jumbo	#999999	refseq	Cyanobacteria	other_cluster
NC_016566.1	44077	53	caudo	reference	28	#999999	#999999	gray	non_marine_jumbo	#999999	refseq	Proteobacteria	other_cluster
NC_016761.1	38684	49	caudo	reference	28	#999999	#999999	gray	non_marine_jumbo	#999999	refseq	Proteobacteria	other_cluster
NC_016762.1	49135	69	caudo	reference	28	#999999	#999999	gray	non_marine_jumbo	#999999	refseq	Proteobacteria	other_cluster
NC_016763.1	43221	67	caudo	reference	28	#999999	#999999	gray	non_marine_jumbo	#999999	refseq	Proteobacteria	other_cluster
NC_016765.1	54024	88	caudo	reference	28	#999999	#999999	gray	non_marine_jumbo	#999999	refseq	Proteobacteria	other_cluster
NC_016766.1	69420	108	caudo	reference	28	#999999	#999999	gray	non_marine_jumbo	#999999	refseq	Cyanobacteria	other_cluster
NC_016767.1	60714	61	caudo	reference	28	#999999	#999999	gray	non_marine_jumbo	#999999	refseq	Proteobacteria	other_cluster
NC_017864.1	42844	53	caudo	reference	28	#999999	#999999	gray	non_marine_jumbo	#999999	refseq	Proteobacteria	other_cluster
NC_017981.1	49981	81	caudo	reference	28	#999999	#999999	gray	non_marine_jumbo	#999999	refseq	Proteobacteria	other_cluster
NC_017985.1	40128	60	caudo	reference	28	#999999	#999999	gray	non_marine_jumbo	#999999	refseq	Proteobacteria	other_cluster
NC_018088.1	104936	152	caudo	reference	28	#999999	#999999	gray	non_marine_jumbo	#999999	refseq	Proteobacteria	other_cluster
NC_018269.1	31766	54	caudo	reference	28	#999999	#999999	gray	non_marine_jumbo	#999999	refseq	Proteobacteria	other_cluster
NC_018275.1	39783	64	caudo	reference	28	#999999	#999999	gray	non_marine_jumbo	#999999	refseq	Proteobacteria	other_cluster
NC_018278.1	42832	50	caudo	reference	28	#999999	#999999	gray	non_marine_jumbo	#999999	refseq	Proteobacteria	other_cluster
NC_018279.1	49116	74	caudo	reference	28	#999999	#999999	gray	non_marine_jumbo	#999999	refseq	Proteobacteria	other_cluster
NC_018452.1	61847	71	caudo	reference	28	#999999	#999999	gray	non_marine_jumbo	#999999	refseq	Proteobacteria	other_cluster
NC_018454.1	39974	55	caudo	reference	28	#999999	#999999	gray	non_marine_jumbo	#999999	refseq	Proteobacteria	other_cluster
NC_018843.1	103299	125	caudo	reference	28	#999999	#999999	gray	non_marine_jumbo	#999999	refseq	Proteobacteria	other_cluster
NC_018846.1	60894	67	caudo	reference	28	#999999	#999999	gray	non_marine_jumbo	#999999	refseq	Proteobacteria	other_cluster
NC_019404.1	46054	73	caudo	reference	28	#999999	#999999	gray	non_marine_jumbo	#999999	refseq	Proteobacteria	other_cluster
NC_019419.2	43457	55	caudo	reference	28	#999999	#999999	gray	non_marine_jumbo	#999999	refseq	Proteobacteria	other_cluster
NC_019420.1	41549	46	caudo	reference	28	#999999	#999999	gray	non_marine_jumbo	#999999	refseq	Proteobacteria	other_cluster
NC_019442.1	60523	70	caudo	reference	28	#999999	#999999	gray	non_marine_jumbo	#999999	refseq	Proteobacteria	other_cluster
NC_019445.1	44784	56	caudo	reference	28	#999999	#999999	gray	non_marine_jumbo	#999999	refseq	Proteobacteria	other_cluster
NC_019446.1	41148	51	caudo	reference	28	#999999	#999999	gray	non_marine_jumbo	#999999	refseq	Proteobacteria	other_cluster
NC_019447.1	38253	50	caudo	reference	28	#999999	#999999	gray	non_marine_jumbo	#999999	refseq	Proteobacteria	other_cluster
NC_019457.1	44492	66	caudo	reference	28	#999999	#999999	gray	non_marine_jumbo	#999999	refseq	Proteobacteria	other_cluster
NC_019501.1	39646	57	caudo	reference	28	#999999	#999999	gray	non_marine_jumbo	#999999	refseq	Proteobacteria	other_cluster
NC_019509.1	49116	76	caudo	reference	28	#999999	#999999	gray	non_marine_jumbo	#999999	refseq	Proteobacteria	other_cluster
NC_019518.1	44485	66	caudo	reference	28	#999999	#999999	gray	non_marine_jumbo	#999999	refseq	Proteobacteria	other_cluster
NC_019519.1	69391	126	caudo	reference	28	#999999	#999999	gray	non_marine_jumbo	#999999	refseq	Proteobacteria	other_cluster
NC_019522.1	48454	65	caudo	reference	28	#999999	#999999	gray	non_marine_jumbo	#999999	refseq	Proteobacteria	other_cluster
NC_019527.1	43551	80	caudo	reference	28	#999999	#999999	gray	non_marine_jumbo	#999999	refseq	Proteobacteria	other_cluster
NC_019539.1	42391	59	caudo	reference	28	#999999	#999999	gray	non_marine_jumbo	#999999	refseq	Proteobacteria	other_cluster
NC_019541.1	45364	64	caudo	reference	28	#999999	#999999	gray	non_marine_jumbo	#999999	refseq	Proteobacteria	other_cluster
NC_019545.1	47355	65	caudo	reference	28	#999999	#999999	gray	non_marine_jumbo	#999999	refseq	Proteobacteria	other_cluster
NC_019549.1	40048	39	caudo	reference	28	#999999	#999999	gray	non_marine_jumbo	#999999	refseq	Proteobacteria	other_cluster
NC_019550.1	38997	47	caudo	reference	28	#999999	#999999	gray	non_marine_jumbo	#999999	refseq	Proteobacteria	other_cluster
NC_019704.1	44375	67	caudo	reference	28	#999999	#999999	gray	non_marine_jumbo	#999999	refseq	Proteobacteria	other_cluster
NC_019705.1	38759	62	caudo	reference	28	#999999	#999999	gray	non_marine_jumbo	#999999	refseq	Proteobacteria	other_cluster
NC_019706.1	42780	57	caudo	reference	28	#999999	#999999	gray	non_marine_jumbo	#999999	refseq	Proteobacteria	other_cluster
NC_019708.1	37595	55	caudo	reference	28	#999999	#999999	gray	non_marine_jumbo	#999999	refseq	Proteobacteria	other_cluster
NC_019709.1	41567	61	caudo	reference	28	#999999	#999999	gray	non_marine_jumbo	#999999	refseq	Proteobacteria	other_cluster
NC_019710.1	40710	64	caudo	reference	28	#999999	#999999	gray	non_marine_jumbo	#999999	refseq	Proteobacteria	other_cluster
NC_019711.1	47288	61	caudo	reference	28	#999999	#999999	gray	non_marine_jumbo	#999999	refseq	Proteobacteria	other_cluster
NC_019714.1	39026	60	caudo	reference	28	#999999	#999999	gray	non_marine_jumbo	#999999	refseq	Proteobacteria	other_cluster
NC_019715.1	39578	57	caudo	reference	28	#999999	#999999	gray	non_marine_jumbo	#999999	refseq	Proteobacteria	other_cluster
NC_019716.1	44510	57	caudo	reference	28	#999999	#999999	gray	non_marine_jumbo	#999999	refseq	Proteobacteria	other_cluster
NC_019717.1	45366	66	caudo	reference	28	#999999	#999999	gray	non_marine_jumbo	#999999	refseq	Proteobacteria	other_cluster
NC_019718.1	45805	70	caudo	reference	28	#999999	#999999	gray	non_marine_jumbo	#999999	refseq	Proteobacteria	other_cluster
NC_019719.1	41528	65	caudo	reference	28	#999999	#999999	gray	non_marine_jumbo	#999999	refseq	Proteobacteria	other_cluster
NC_019720.1	44120	69	caudo	reference	28	#999999	#999999	gray	non_marine_jumbo	#999999	refseq	Proteobacteria	other_cluster
NC_019721.1	40029	58	caudo	reference	28	#999999	#999999	gray	non_marine_jumbo	#999999	refseq	Proteobacteria	other_cluster
NC_019723.1	47090	60	caudo	reference	28	#999999	#999999	gray	non_marine_jumbo	#999999	refseq	Proteobacteria	other_cluster
NC_019724.1	43741	54	caudo	reference	28	#999999	#999999	gray	non_marine_jumbo	#999999	refseq	Proteobacteria	other_cluster
NC_019725.1	50552	88	caudo	reference	28	#999999	#999999	gray	non_marine_jumbo	#999999	refseq	Proteobacteria	other_cluster
NC_019767.1	40155	65	caudo	reference	28	#999999	#999999	gray	non_marine_jumbo	#999999	refseq	Proteobacteria	other_cluster
NC_019768.1	41468	65	caudo	reference	28	#999999	#999999	gray	non_marine_jumbo	#999999	refseq	Proteobacteria	other_cluster
NC_019769.1	38964	53	caudo	reference	28	#999999	#999999	gray	non_marine_jumbo	#999999	refseq	Proteobacteria	other_cluster
NC_019917.1	62952	74	caudo	reference	28	#999999	#999999	gray	non_marine_jumbo	#999999	refseq	Proteobacteria	other_cluster
NC_019923.1	42689	65	caudo	reference	28	#999999	#999999	gray	non_marine_jumbo	#999999	refseq	Proteobacteria	other_cluster
NC_019927.1	47611	81	caudo	reference	28	#999999	#999999	gray	non_marine_jumbo	#999999	refseq	Proteobacteria	other_cluster
NC_019930.1	49219	81	caudo	reference	28	#999999	#999999	gray	non_marine_jumbo	#999999	refseq	Actinobacteria	other_cluster
NC_019934.1	39012	52	caudo	reference	28	#999999	#999999	gray	non_marine_jumbo	#999999	refseq	Proteobacteria	other_cluster
NC_020082.1	42746	66	caudo	reference	28	#999999	#999999	gray	non_marine_jumbo	#999999	refseq	Proteobacteria	other_cluster
NC_020204.1	48814	70	caudo	reference	28	#999999	#999999	gray	non_marine_jumbo	#999999	refseq	Proteobacteria	other_cluster
NC_020205.1	42963	56	caudo	reference	28	#999999	#999999	gray	non_marine_jumbo	#999999	refseq	Proteobacteria	other_cluster
NC_020481.1	34892	70	caudo	reference	28	#999999	#999999	gray	non_marine_jumbo	#999999	refseq	Proteobacteria	other_cluster
NC_020488.1	38682	39	caudo	reference	28	#999999	#999999	gray	non_marine_jumbo	#999999	refseq	Proteobacteria	other_cluster
NC_020489.1	40489	63	caudo	reference	28	#999999	#999999	gray	non_marine_jumbo	#999999	refseq	Proteobacteria	other_cluster
NC_021073.1	107218	161	caudo	reference	28	#999999	#999999	gray	non_marine_jumbo	#999999	refseq	Proteobacteria	other_cluster
NC_021190.1	46150	62	caudo	reference	28	#999999	#999999	gray	non_marine_jumbo	#999999	refseq	Proteobacteria	other_cluster
NC_021317.1	21248	30	caudo	reference	28	#999999	#999999	gray	non_marine_jumbo	#999999	refseq	Proteobacteria	other_cluster
NC_021331.1	51821	90	caudo	reference	28	#999999	#999999	gray	non_marine_jumbo	#999999	refseq	Proteobacteria	other_cluster
NC_021342.2	43378	66	caudo	reference	28	#999999	#999999	gray	non_marine_jumbo	#999999	refseq	Proteobacteria	other_cluster
NC_021563.1	42724	62	caudo	reference	28	#999999	#999999	gray	non_marine_jumbo	#999999	refseq	Proteobacteria	other_cluster
NC_021775.1	42215	68	caudo	reference	28	#999999	#999999	gray	non_marine_jumbo	#999999	refseq	Proteobacteria	other_cluster
NC_021776.1	42313	54	caudo	reference	28	#999999	#999999	gray	non_marine_jumbo	#999999	refseq	Proteobacteria	other_cluster
NC_021777.1	43447	63	caudo	reference	28	#999999	#999999	gray	non_marine_jumbo	#999999	refseq	Proteobacteria	other_cluster
NC_021800.1	34844	50	caudo	reference	28	#999999	#999999	gray	non_marine_jumbo	#999999	refseq	Bacteroidetes	other_cluster
NC_022752.1	42665	69	caudo	reference	28	#999999	#999999	gray	non_marine_jumbo	#999999	refseq	Proteobacteria	other_cluster
NC_022754.1	42749	65	caudo	reference	28	#999999	#999999	gray	non_marine_jumbo	#999999	refseq	Proteobacteria	other_cluster
NC_022915.1	40471	60	caudo	reference	28	#999999	#999999	gray	non_marine_jumbo	#999999	refseq	Proteobacteria	other_cluster
NC_023502.1	109558	183	caudo	reference	28	#999999	#999999	gray	non_marine_jumbo	#999999	refseq	Proteobacteria	other_cluster
NC_023555.1	43017	55	caudo	reference	28	#999999	#999999	gray	non_marine_jumbo	#999999	refseq	Proteobacteria	other_cluster
NC_023566.1	56024	85	caudo	reference	28	#999999	#999999	gray	non_marine_jumbo	#999999	refseq	Proteobacteria	other_cluster
NC_023569.1	77837	93	caudo	reference	28	#999999	#999999	gray	non_marine_jumbo	#999999	refseq	Proteobacteria	other_cluster
NC_023590.1	43050	56	caudo	reference	28	#999999	#999999	gray	non_marine_jumbo	#999999	refseq	Proteobacteria	other_cluster
NC_023605.1	41529	65	caudo	reference	28	#999999	#999999	gray	non_marine_jumbo	#999999	refseq	Proteobacteria	other_cluster
NC_023608.1	42093	56	caudo	reference	28	#999999	#999999	gray	non_marine_jumbo	#999999	refseq	Proteobacteria	other_cluster
NC_023734.1	35725	47	caudo	reference	28	#999999	#999999	gray	non_marine_jumbo	#999999	refseq	Proteobacteria	other_cluster
NC_023743.1	47180	72	caudo	reference	28	#999999	#999999	gray	non_marine_jumbo	#999999	refseq	Proteobacteria	other_cluster
NC_024146.1	56702	74	caudo	reference	28	#999999	#999999	gray	non_marine_jumbo	#999999	refseq	Proteobacteria	other_cluster
NC_024204.1	42764	56	caudo	reference	28	#999999	#999999	gray	non_marine_jumbo	#999999	refseq	Proteobacteria	other_cluster
NC_024210.1	47112	71	caudo	reference	28	#999999	#999999	gray	non_marine_jumbo	#999999	refseq	Proteobacteria	other_cluster
NC_024217.1	82438	145	caudo	reference	28	#999999	#999999	gray	non_marine_jumbo	#999999	refseq	Proteobacteria	other_cluster
NC_024365.1	51090	77	caudo	reference	28	#999999	#999999	gray	non_marine_jumbo	#999999	refseq	Proteobacteria	other_cluster
NC_024369.2	41569	64	caudo	reference	28	#999999	#999999	gray	non_marine_jumbo	#999999	refseq	Proteobacteria	other_cluster
NC_024381.1	43056	57	caudo	reference	28	#999999	#999999	gray	non_marine_jumbo	#999999	refseq	Proteobacteria	other_cluster
NC_024783.1	44332	55	caudo	reference	28	#999999	#999999	gray	non_marine_jumbo	#999999	refseq	Proteobacteria	other_cluster
NC_024784.1	46440	73	caudo	reference	28	#999999	#999999	gray	non_marine_jumbo	#999999	refseq	Proteobacteria	other_cluster
NC_024789.1	45746	68	caudo	reference	28	#999999	#999999	gray	non_marine_jumbo	#999999	refseq	Proteobacteria	other_cluster
NC_024793.1	46847	71	caudo	reference	28	#999999	#999999	gray	non_marine_jumbo	#999999	refseq	Proteobacteria	other_cluster
NC_025427.1	54506	91	caudo	reference	28	#999999	#999999	gray	non_marine_jumbo	#999999	refseq	Proteobacteria	other_cluster
NC_025430.1	42351	58	caudo	reference	28	#999999	#999999	gray	non_marine_jumbo	#999999	refseq	Proteobacteria	other_cluster
NC_025434.1	62699	74	caudo	reference	28	#999999	#999999	gray	non_marine_jumbo	#999999	refseq	Proteobacteria	other_cluster
NC_025439.1	34773	54	caudo	reference	28	#999999	#999999	gray	non_marine_jumbo	#999999	refseq	Proteobacteria	other_cluster
NC_025443.1	52869	81	caudo	reference	28	#999999	#999999	gray	non_marine_jumbo	#999999	refseq	Proteobacteria	other_cluster
NC_025458.1	43510	64	caudo	reference	28	#999999	#999999	gray	non_marine_jumbo	#999999	refseq	Proteobacteria	other_cluster
NC_025463.1	49640	70	caudo	reference	28	#999999	#999999	gray	non_marine_jumbo	#999999	refseq	Proteobacteria	other_cluster
NC_025466.1	40161	67	caudo	reference	28	#999999	#999999	gray	non_marine_jumbo	#999999	refseq	Proteobacteria	other_cluster
NC_025471.1	36844	60	caudo	reference	28	#999999	#999999	gray	non_marine_jumbo	#999999	refseq	Proteobacteria	other_cluster
NC_026010.1	50109	84	caudo	reference	28	#999999	#999999	gray	non_marine_jumbo	#999999	refseq	Proteobacteria	other_cluster
NC_026017.1	41880	55	caudo	reference	28	#999999	#999999	gray	non_marine_jumbo	#999999	refseq	Proteobacteria	other_cluster
NC_026594.1	56537	77	caudo	reference	28	#999999	#999999	gray	non_marine_jumbo	#999999	refseq	Proteobacteria	other_cluster
NC_026608.1	42093	55	caudo	reference	28	#999999	#999999	gray	non_marine_jumbo	#999999	refseq	Proteobacteria	other_cluster
NC_026610.2	56637	84	caudo	reference	28	#999999	#999999	gray	non_marine_jumbo	#999999	refseq	Proteobacteria	other_cluster
NC_027118.1	39422	49	caudo	reference	28	#999999	#999999	gray	non_marine_jumbo	#999999	refseq	Proteobacteria	other_cluster
NC_027296.1	53721	84	caudo	reference	28	#999999	#999999	gray	non_marine_jumbo	#999999	refseq	Proteobacteria	other_cluster
NC_027339.1	38389	56	caudo	reference	28	#999999	#999999	gray	non_marine_jumbo	#999999	refseq	Proteobacteria	other_cluster
NC_027350.1	49816	83	caudo	reference	28	#999999	#999999	gray	non_marine_jumbo	#999999	refseq	Proteobacteria	other_cluster
NC_027378.1	56776	89	caudo	reference	28	#999999	#999999	gray	non_marine_jumbo	#999999	refseq	Proteobacteria	other_cluster
NC_027383.1	44613	56	caudo	reference	28	#999999	#999999	gray	non_marine_jumbo	#999999	refseq	Proteobacteria	other_cluster
NC_027393.1	39530	48	caudo	reference	28	#999999	#999999	gray	non_marine_jumbo	#999999	refseq	Proteobacteria	other_cluster
NC_027397.1	39725	49	caudo	reference	28	#999999	#999999	gray	non_marine_jumbo	#999999	refseq	Proteobacteria	other_cluster
NC_027398.1	38742	55	caudo	reference	28	#999999	#999999	gray	non_marine_jumbo	#999999	refseq	Proteobacteria	other_cluster
NC_027984.1	57677	70	caudo	reference	28	#999999	#999999	gray	non_marine_jumbo	#999999	refseq	Proteobacteria	other_cluster
NC_027993.1	43587	72	caudo	reference	28	#999999	#999999	gray	non_marine_jumbo	#999999	refseq	Proteobacteria	other_cluster
NC_027994.1	41632	69	caudo	reference	28	#999999	#999999	gray	non_marine_jumbo	#999999	refseq	Proteobacteria	other_cluster
NC_027995.1	41666	57	caudo	reference	28	#999999	#999999	gray	non_marine_jumbo	#999999	refseq	Proteobacteria	other_cluster
NC_028449.1	63569	78	caudo	reference	28	#999999	#999999	gray	non_marine_jumbo	#999999	refseq	Proteobacteria	other_cluster
NC_028657.1	60919	103	caudo	reference	28	#999999	#999999	gray	non_marine_jumbo	#999999	refseq	Proteobacteria	other_cluster
NC_028660.1	61035	93	caudo	reference	28	#999999	#999999	gray	non_marine_jumbo	#999999	refseq	Proteobacteria	other_cluster
NC_028685.1	62851	73	caudo	reference	28	#999999	#999999	gray	non_marine_jumbo	#999999	refseq	Proteobacteria	other_cluster
NC_028695.2	40491	60	caudo	reference	28	#999999	#999999	gray	non_marine_jumbo	#999999	refseq	Proteobacteria	other_cluster
NC_028696.2	41338	62	caudo	reference	28	#999999	#999999	gray	non_marine_jumbo	#999999	refseq	Proteobacteria	other_cluster
NC_028698.1	41868	61	caudo	reference	28	#999999	#999999	gray	non_marine_jumbo	#999999	refseq	Proteobacteria	other_cluster
NC_028699.1	40740	59	caudo	reference	28	#999999	#999999	gray	non_marine_jumbo	#999999	refseq	Proteobacteria	other_cluster
NC_028743.1	48594	72	caudo	reference	28	#999999	#999999	gray	non_marine_jumbo	#999999	refseq	Proteobacteria	other_cluster
NC_028760.1	49037	72	caudo	reference	28	#999999	#999999	gray	non_marine_jumbo	#999999	refseq	Proteobacteria	other_cluster
NC_028768.1	49714	65	caudo	reference	28	#999999	#999999	gray	non_marine_jumbo	#999999	refseq	Proteobacteria	other_cluster
NC_028770.1	59878	82	caudo	reference	28	#999999	#999999	gray	non_marine_jumbo	#999999	refseq	Proteobacteria	other_cluster
NC_028774.1	48754	71	caudo	reference	28	#999999	#999999	gray	non_marine_jumbo	#999999	refseq	Proteobacteria	other_cluster
NC_028776.1	59670	89	caudo	reference	28	#999999	#999999	gray	non_marine_jumbo	#999999	refseq	Proteobacteria	other_cluster
NC_028786.1	49462	76	caudo	reference	28	#999999	#999999	gray	non_marine_jumbo	#999999	refseq	Proteobacteria	other_cluster
NC_028819.1	43190	75	caudo	reference	28	#999999	#999999	gray	non_marine_jumbo	#999999	refseq	Proteobacteria	other_cluster
NC_028831.1	61235	92	caudo	reference	28	#999999	#999999	gray	non_marine_jumbo	#999999	refseq	Proteobacteria	other_cluster
NC_028834.1	48216	65	caudo	reference	28	#999999	#999999	gray	non_marine_jumbo	#999999	refseq	Proteobacteria	other_cluster
NC_028853.1	50078	76	caudo	reference	28	#999999	#999999	gray	non_marine_jumbo	#999999	refseq	Proteobacteria	other_cluster
NC_028879.1	43225	56	caudo	reference	28	#999999	#999999	gray	non_marine_jumbo	#999999	refseq	Proteobacteria	other_cluster
NC_028901.1	43900	53	caudo	reference	28	#999999	#999999	gray	non_marine_jumbo	#999999	refseq	Proteobacteria	other_cluster
NC_028954.1	36065	49	caudo	reference	28	#999999	#999999	gray	non_marine_jumbo	#999999	refseq	Proteobacteria	other_cluster
NC_028956.1	52139	77	caudo	reference	28	#999999	#999999	gray	non_marine_jumbo	#999999	refseq	Proteobacteria	other_cluster
NC_028997.1	59802	85	caudo	reference	28	#999999	#999999	gray	non_marine_jumbo	#999999	refseq	Proteobacteria	other_cluster
NC_029019.1	42593	52	caudo	reference	28	#999999	#999999	gray	non_marine_jumbo	#999999	refseq	Proteobacteria	other_cluster
NC_029021.1	60747	84	caudo	reference	28	#999999	#999999	gray	non_marine_jumbo	#999999	refseq	Proteobacteria	other_cluster
NC_029028.1	60754	86	caudo	reference	28	#999999	#999999	gray	non_marine_jumbo	#999999	refseq	Proteobacteria	other_cluster
NC_029033.1	45045	60	caudo	reference	28	#999999	#999999	gray	non_marine_jumbo	#999999	refseq	Proteobacteria	other_cluster
NC_029046.1	50827	74	caudo	reference	28	#999999	#999999	gray	non_marine_jumbo	#999999	refseq	Proteobacteria	other_cluster
NC_029047.1	32894	56	caudo	reference	28	#999999	#999999	gray	non_marine_jumbo	#999999	refseq	Verrucomicrobia	other_cluster
NC_029050.1	51896	76	caudo	reference	28	#999999	#999999	gray	non_marine_jumbo	#999999	refseq	Proteobacteria	other_cluster
NC_029061.1	36315	45	caudo	reference	28	#999999	#999999	gray	non_marine_jumbo	#999999	refseq	Proteobacteria	other_cluster
NC_029071.1	41085	82	caudo	reference	28	#999999	#999999	gray	non_marine_jumbo	#999999	refseq	Proteobacteria	other_cluster
NC_029075.1	81541	118	caudo	reference	28	#999999	#999999	gray	non_marine_jumbo	#999999	refseq	Proteobacteria	other_cluster
NC_029097.1	44496	59	caudo	reference	28	#999999	#999999	gray	non_marine_jumbo	#999999	refseq	Proteobacteria	other_cluster
NC_029099.1	49797	77	caudo	reference	28	#999999	#999999	gray	non_marine_jumbo	#999999	refseq	Proteobacteria	other_cluster
NC_029100.1	33399	54	caudo	reference	28	#999999	#999999	gray	non_marine_jumbo	#999999	refseq	Proteobacteria	other_cluster
NC_029120.1	60875	73	caudo	reference	28	#999999	#999999	gray	non_marine_jumbo	#999999	refseq	Proteobacteria	other_cluster
NC_030909.1	50183	67	caudo	reference	28	#999999	#999999	gray	non_marine_jumbo	#999999	refseq	Proteobacteria	other_cluster
NC_030919.1	42418	59	caudo	reference	28	#999999	#999999	gray	non_marine_jumbo	#999999	refseq	Proteobacteria	other_cluster
NC_030929.1	49033	80	caudo	reference	28	#999999	#999999	gray	non_marine_jumbo	#999999	refseq	Proteobacteria	other_cluster
NC_030931.1	41871	66	caudo	reference	28	#999999	#999999	gray	non_marine_jumbo	#999999	refseq	Proteobacteria	other_cluster
NC_031019.1	41809	65	caudo	reference	28	#999999	#999999	gray	non_marine_jumbo	#999999	refseq	Proteobacteria	other_cluster
NC_031021.1	41224	51	caudo	reference	28	#999999	#999999	gray	non_marine_jumbo	#999999	refseq	Proteobacteria	other_cluster
NC_031026.1	49167	82	caudo	reference	28	#999999	#999999	gray	non_marine_jumbo	#999999	refseq	Proteobacteria	other_cluster
NC_031048.1	41918	57	caudo	reference	28	#999999	#999999	gray	non_marine_jumbo	#999999	refseq	Proteobacteria	other_cluster
NC_031050.1	51802	84	caudo	reference	28	#999999	#999999	gray	non_marine_jumbo	#999999	refseq	Proteobacteria	other_cluster
NC_031053.1	50934	75	caudo	reference	28	#999999	#999999	gray	non_marine_jumbo	#999999	refseq	Proteobacteria	other_cluster
NC_031058.1	58566	76	caudo	reference	28	#999999	#999999	gray	non_marine_jumbo	#999999	refseq	Proteobacteria	other_cluster
NC_031077.1	41760	51	caudo	reference	28	#999999	#999999	gray	non_marine_jumbo	#999999	refseq	Proteobacteria	other_cluster
NC_031081.1	45206	57	caudo	reference	28	#999999	#999999	gray	non_marine_jumbo	#999999	refseq	Proteobacteria	other_cluster
NC_031091.1	43277	68	caudo	reference	28	#999999	#999999	gray	non_marine_jumbo	#999999	refseq	Proteobacteria	other_cluster
NC_031098.1	40749	66	caudo	reference	28	#999999	#999999	gray	non_marine_jumbo	#999999	refseq	Proteobacteria	other_cluster
NC_031113.1	44513	57	caudo	reference	28	#999999	#999999	gray	non_marine_jumbo	#999999	refseq	Proteobacteria	other_cluster
NC_031129.1	103445	114	caudo	reference	28	#999999	#999999	gray	non_marine_jumbo	#999999	refseq	Proteobacteria	other_cluster
NC_031264.1	46877	76	caudo	reference	28	#999999	#999999	gray	non_marine_jumbo	#999999	refseq	Proteobacteria	other_cluster
NC_031908.1	42685	54	caudo	reference	28	#999999	#999999	gray	non_marine_jumbo	#999999	refseq	Proteobacteria	other_cluster
NC_031917.1	39949	67	caudo	reference	28	#999999	#999999	gray	non_marine_jumbo	#999999	refseq	Proteobacteria	other_cluster
NC_031918.1	45342	72	caudo	reference	28	#999999	#999999	gray	non_marine_jumbo	#999999	refseq	Proteobacteria	other_cluster
NC_031924.1	47564	91	caudo	reference	28	#999999	#999999	gray	non_marine_jumbo	#999999	refseq	Proteobacteria	other_cluster
NC_031925.1	43788	68	caudo	reference	28	#999999	#999999	gray	non_marine_jumbo	#999999	refseq	Proteobacteria	other_cluster
NC_031946.1	40443	56	caudo	reference	28	#999999	#999999	gray	non_marine_jumbo	#999999	refseq	Proteobacteria	other_cluster
NC_034248.1	115042	167	caudo	reference	28	#999999	#999999	gray	non_marine_jumbo	#999999	refseq	Proteobacteria	other_cluster
NC_041866.1	47575	80	caudo	reference	28	#999999	#999999	gray	non_marine_jumbo	#999999	refseq	Proteobacteria	other_cluster
NC_041868.1	38261	64	caudo	reference	28	#999999	#999999	gray	non_marine_jumbo	#999999	refseq	Proteobacteria	other_cluster
NC_041873.1	50298	83	caudo	reference	28	#999999	#999999	gray	non_marine_jumbo	#999999	refseq	Proteobacteria	other_cluster
NC_041874.1	49628	79	caudo	reference	28	#999999	#999999	gray	non_marine_jumbo	#999999	refseq	Proteobacteria	other_cluster
NC_041897.1	42292	71	caudo	reference	28	#999999	#999999	gray	non_marine_jumbo	#999999	refseq	Proteobacteria	other_cluster
NC_041898.1	42765	66	caudo	reference	28	#999999	#999999	gray	non_marine_jumbo	#999999	refseq	Proteobacteria	other_cluster
NC_041900.1	47405	75	caudo	reference	28	#999999	#999999	gray	non_marine_jumbo	#999999	refseq	Proteobacteria	other_cluster
NC_041908.1	53018	82	caudo	reference	28	#999999	#999999	gray	non_marine_jumbo	#999999	refseq	Proteobacteria	other_cluster
NC_041921.1	77874	122	caudo	reference	28	#999999	#999999	gray	non_marine_jumbo	#999999	refseq	Proteobacteria	other_cluster
NC_041925.1	54836	94	caudo	reference	28	#999999	#999999	gray	non_marine_jumbo	#999999	refseq	Proteobacteria	other_cluster
NC_041926.1	41289	58	caudo	reference	28	#999999	#999999	gray	non_marine_jumbo	#999999	refseq	Proteobacteria	other_cluster
NC_041935.1	61292	85	caudo	reference	28	#999999	#999999	gray	non_marine_jumbo	#999999	refseq	Proteobacteria	other_cluster
NC_041953.1	57899	72	caudo	reference	28	#999999	#999999	gray	non_marine_jumbo	#999999	refseq	Proteobacteria	other_cluster
NC_041958.1	63513	91	caudo	reference	28	#999999	#999999	gray	non_marine_jumbo	#999999	refseq	Proteobacteria	other_cluster
NC_041963.1	44194	57	caudo	reference	28	#999999	#999999	gray	non_marine_jumbo	#999999	refseq	Proteobacteria	other_cluster
NC_041964.1	63560	86	caudo	reference	28	#999999	#999999	gray	non_marine_jumbo	#999999	refseq	Proteobacteria	other_cluster
NC_041991.1	41546	62	caudo	reference	28	#999999	#999999	gray	non_marine_jumbo	#999999	refseq	Proteobacteria	other_cluster
NC_041992.1	42633	64	caudo	reference	28	#999999	#999999	gray	non_marine_jumbo	#999999	refseq	Proteobacteria	other_cluster
NC_041995.1	50564	83	caudo	reference	28	#999999	#999999	gray	non_marine_jumbo	#999999	refseq	Proteobacteria	other_cluster
NC_042025.1	60030	92	caudo	reference	28	#999999	#999999	gray	non_marine_jumbo	#999999	refseq	Proteobacteria	other_cluster
NC_042029.1	43015	57	caudo	reference	28	#999999	#999999	gray	non_marine_jumbo	#999999	refseq	Proteobacteria	other_cluster
NC_042038.1	47285	75	caudo	reference	28	#999999	#999999	gray	non_marine_jumbo	#999999	refseq	Proteobacteria	other_cluster
NC_042041.1	47760	74	caudo	reference	28	#999999	#999999	gray	non_marine_jumbo	#999999	refseq	Proteobacteria	other_cluster
NC_042043.1	49579	84	caudo	reference	28	#999999	#999999	gray	non_marine_jumbo	#999999	refseq	Proteobacteria	other_cluster
NC_042046.1	47319	72	caudo	reference	28	#999999	#999999	gray	non_marine_jumbo	#999999	refseq	Proteobacteria	other_cluster
NC_042049.1	35985	48	caudo	reference	28	#999999	#999999	gray	non_marine_jumbo	#999999	refseq	Proteobacteria	other_cluster
NC_042057.1	42925	53	caudo	reference	28	#999999	#999999	gray	non_marine_jumbo	#999999	refseq	Proteobacteria	other_cluster
NC_042084.1	44829	74	caudo	reference	28	#999999	#999999	gray	non_marine_jumbo	#999999	refseq	Proteobacteria	other_cluster
NC_042091.1	112225	162	caudo	reference	28	#999999	#999999	gray	non_marine_jumbo	#999999	refseq	Proteobacteria	other_cluster
NC_042115.1	58139	80	caudo	reference	28	#999999	#999999	gray	non_marine_jumbo	#999999	refseq	Proteobacteria	other_cluster
NC_042120.1	61437	89	caudo	reference	28	#999999	#999999	gray	non_marine_jumbo	#999999	refseq	Proteobacteria	other_cluster
NC_042122.1	51894	84	caudo	reference	28	#999999	#999999	gray	non_marine_jumbo	#999999	refseq	Proteobacteria	other_cluster
NC_042128.1	115154	128	caudo	reference	28	#999999	#999999	gray	non_marine_jumbo	#999999	refseq	Proteobacteria	other_cluster
NC_042137.1	41308	50	caudo	reference	28	#999999	#999999	gray	non_marine_jumbo	#999999	refseq	Proteobacteria	other_cluster
NC_042342.1	65270	69	caudo	reference	28	#999999	#999999	gray	non_marine_jumbo	#999999	refseq	Proteobacteria	other_cluster
NC_042350.1	35099	42	caudo	reference	28	#999999	#999999	gray	non_marine_jumbo	#999999	refseq	Bacteroidetes	other_cluster
NC_044940.1	48659	79	caudo	reference	28	#999999	#999999	gray	non_marine_jumbo	#999999	refseq	Proteobacteria	other_cluster
NC_047740.1	43017	66	caudo	reference	28	#999999	#999999	gray	non_marine_jumbo	#999999	refseq	Proteobacteria	other_cluster
NC_047742.1	41510	63	caudo	reference	28	#999999	#999999	gray	non_marine_jumbo	#999999	refseq	Proteobacteria	other_cluster
NC_047757.1	85138	120	caudo	reference	28	#999999	#999999	gray	non_marine_jumbo	#999999	refseq	Proteobacteria	other_cluster
NC_047784.1	51099	78	caudo	reference	28	#999999	#999999	gray	non_marine_jumbo	#999999	refseq	Proteobacteria	other_cluster
NC_047785.1	50552	82	caudo	reference	28	#999999	#999999	gray	non_marine_jumbo	#999999	refseq	Proteobacteria	other_cluster
NC_047786.1	53263	80	caudo	reference	28	#999999	#999999	gray	non_marine_jumbo	#999999	refseq	Proteobacteria	other_cluster
NC_047810.1	46717	71	caudo	reference	28	#999999	#999999	gray	non_marine_jumbo	#999999	refseq	Proteobacteria	other_cluster
NC_047812.1	44234	68	caudo	reference	28	#999999	#999999	gray	non_marine_jumbo	#999999	refseq	Proteobacteria	other_cluster
NC_047820.1	50800	80	caudo	reference	28	#999999	#999999	gray	non_marine_jumbo	#999999	refseq	Proteobacteria	other_cluster
NC_047823.1	50339	87	caudo	reference	28	#999999	#999999	gray	non_marine_jumbo	#999999	refseq	Proteobacteria	other_cluster
NC_047825.1	50526	79	caudo	reference	28	#999999	#999999	gray	non_marine_jumbo	#999999	refseq	Proteobacteria	other_cluster
NC_047828.1	49088	77	caudo	reference	28	#999999	#999999	gray	non_marine_jumbo	#999999	refseq	Proteobacteria	other_cluster
NC_047841.1	49090	74	caudo	reference	28	#999999	#999999	gray	non_marine_jumbo	#999999	refseq	Proteobacteria	other_cluster
NC_047847.1	48262	75	caudo	reference	28	#999999	#999999	gray	non_marine_jumbo	#999999	refseq	Proteobacteria	other_cluster
NC_047848.1	47647	75	caudo	reference	28	#999999	#999999	gray	non_marine_jumbo	#999999	refseq	Proteobacteria	other_cluster
NC_047850.1	49807	74	caudo	reference	28	#999999	#999999	gray	non_marine_jumbo	#999999	refseq	Proteobacteria	other_cluster
NC_047862.1	42518	58	caudo	reference	28	#999999	#999999	gray	non_marine_jumbo	#999999	refseq	Proteobacteria	other_cluster
NC_047863.1	50552	82	caudo	reference	28	#999999	#999999	gray	non_marine_jumbo	#999999	refseq	Proteobacteria	other_cluster
NC_047875.1	39902	67	caudo	reference	28	#999999	#999999	gray	non_marine_jumbo	#999999	refseq	Proteobacteria	other_cluster
NC_047893.1	45814	71	caudo	reference	28	#999999	#999999	gray	non_marine_jumbo	#999999	refseq	Proteobacteria	other_cluster
NC_047898.1	50316	83	caudo	reference	28	#999999	#999999	gray	non_marine_jumbo	#999999	refseq	Proteobacteria	other_cluster
NC_047902.1	87196	116	caudo	reference	28	#999999	#999999	gray	non_marine_jumbo	#999999	refseq	Proteobacteria	other_cluster
NC_047907.1	50249	78	caudo	reference	28	#999999	#999999	gray	non_marine_jumbo	#999999	refseq	Proteobacteria	other_cluster
NC_047938.1	51811	86	caudo	reference	28	#999999	#999999	gray	non_marine_jumbo	#999999	refseq	Proteobacteria	other_cluster
NC_047947.1	51818	85	caudo	reference	28	#999999	#999999	gray	non_marine_jumbo	#999999	refseq	Proteobacteria	other_cluster
NC_047958.1	42250	55	caudo	reference	28	#999999	#999999	gray	non_marine_jumbo	#999999	refseq	Proteobacteria	other_cluster
NC_047959.1	50354	83	caudo	reference	28	#999999	#999999	gray	non_marine_jumbo	#999999	refseq	Proteobacteria	other_cluster
NC_047960.1	50048	86	caudo	reference	28	#999999	#999999	gray	non_marine_jumbo	#999999	refseq	Proteobacteria	other_cluster
NC_047985.1	49788	80	caudo	reference	28	#999999	#999999	gray	non_marine_jumbo	#999999	refseq	Proteobacteria	other_cluster
NC_047996.1	49372	80	caudo	reference	28	#999999	#999999	gray	non_marine_jumbo	#999999	refseq	Proteobacteria	other_cluster
NC_047998.1	50403	85	caudo	reference	28	#999999	#999999	gray	non_marine_jumbo	#999999	refseq	Proteobacteria	other_cluster
NC_048024.1	49292	71	caudo	reference	28	#999999	#999999	gray	non_marine_jumbo	#999999	refseq	Proteobacteria	other_cluster
NC_048042.1	49344	75	caudo	reference	28	#999999	#999999	gray	non_marine_jumbo	#999999	refseq	Proteobacteria	other_cluster
NC_048043.1	50132	75	caudo	reference	28	#999999	#999999	gray	non_marine_jumbo	#999999	refseq	Proteobacteria	other_cluster
NC_048044.1	49468	72	caudo	reference	28	#999999	#999999	gray	non_marine_jumbo	#999999	refseq	Proteobacteria	other_cluster
NC_048065.1	49665	83	caudo	reference	28	#999999	#999999	gray	non_marine_jumbo	#999999	refseq	Proteobacteria	other_cluster
NC_048067.1	41775	53	caudo	reference	28	#999999	#999999	gray	non_marine_jumbo	#999999	refseq	Proteobacteria	other_cluster
NC_048088.1	48195	76	caudo	reference	28	#999999	#999999	gray	non_marine_jumbo	#999999	refseq	Proteobacteria	other_cluster
NC_048112.1	42042	60	caudo	reference	28	#999999	#999999	gray	non_marine_jumbo	#999999	refseq	Proteobacteria	other_cluster
NC_048113.1	41126	59	caudo	reference	28	#999999	#999999	gray	non_marine_jumbo	#999999	refseq	Proteobacteria	other_cluster
NC_048126.1	49861	75	caudo	reference	28	#999999	#999999	gray	non_marine_jumbo	#999999	refseq	Proteobacteria	other_cluster
NC_048132.1	50910	85	caudo	reference	28	#999999	#999999	gray	non_marine_jumbo	#999999	refseq	Proteobacteria	other_cluster
NC_048137.1	51170	77	caudo	reference	28	#999999	#999999	gray	non_marine_jumbo	#999999	refseq	Proteobacteria	other_cluster
NC_048143.1	49106	76	caudo	reference	28	#999999	#999999	gray	non_marine_jumbo	#999999	refseq	Proteobacteria	other_cluster
NC_048150.1	50414	97	caudo	reference	28	#999999	#999999	gray	non_marine_jumbo	#999999	refseq	Proteobacteria	other_cluster
NC_048162.1	49427	71	caudo	reference	28	#999999	#999999	gray	non_marine_jumbo	#999999	refseq	Proteobacteria	other_cluster
NC_048166.1	88403	130	caudo	reference	28	#999999	#999999	gray	non_marine_jumbo	#999999	refseq	Proteobacteria	other_cluster
NC_048178.1	41912	61	caudo	reference	28	#999999	#999999	gray	non_marine_jumbo	#999999	refseq	Proteobacteria	other_cluster
NC_048181.1	44851	72	caudo	reference	28	#999999	#999999	gray	non_marine_jumbo	#999999	refseq	Proteobacteria	other_cluster
NC_048193.1	61600	92	caudo	reference	28	#999999	#999999	gray	non_marine_jumbo	#999999	refseq	Proteobacteria	other_cluster
NC_048197.1	46835	79	caudo	reference	28	#999999	#999999	gray	non_marine_jumbo	#999999	refseq	Proteobacteria	other_cluster
NC_048198.1	47116	78	caudo	reference	28	#999999	#999999	gray	non_marine_jumbo	#999999	refseq	Proteobacteria	other_cluster
NC_048208.1	46553	69	caudo	reference	28	#999999	#999999	gray	non_marine_jumbo	#999999	refseq	Proteobacteria	other_cluster
NC_048687.1	47820	72	caudo	reference	28	#999999	#999999	gray	non_marine_jumbo	#999999	refseq	Proteobacteria	other_cluster
NC_048751.1	74710	118	caudo	reference	28	#999999	#999999	gray	non_marine_jumbo	#999999	refseq	Proteobacteria	other_cluster
NC_048758.1	62853	79	caudo	reference	28	#999999	#999999	gray	non_marine_jumbo	#999999	refseq	Proteobacteria	other_cluster
NC_048766.1	49990	84	caudo	reference	28	#999999	#999999	gray	non_marine_jumbo	#999999	refseq	Proteobacteria	other_cluster
NC_048767.1	49935	77	caudo	reference	28	#999999	#999999	gray	non_marine_jumbo	#999999	refseq	Proteobacteria	other_cluster
NC_048829.1	34751	49	caudo	reference	28	#999999	#999999	gray	non_marine_jumbo	#999999	refseq	Bacteroidetes	other_cluster
NC_048830.1	34711	48	caudo	reference	28	#999999	#999999	gray	non_marine_jumbo	#999999	refseq	Bacteroidetes	other_cluster
NC_048831.1	38028	63	caudo	reference	28	#999999	#999999	gray	non_marine_jumbo	#999999	refseq	Bacteroidetes	other_cluster
NC_048832.1	39262	68	caudo	reference	28	#999999	#999999	gray	non_marine_jumbo	#999999	refseq	Bacteroidetes	other_cluster
NC_048833.1	39039	64	caudo	reference	28	#999999	#999999	gray	non_marine_jumbo	#999999	refseq	Bacteroidetes	other_cluster
NC_048835.1	38268	65	caudo	reference	28	#999999	#999999	gray	non_marine_jumbo	#999999	refseq	Bacteroidetes	other_cluster
NC_048836.1	38385	62	caudo	reference	28	#999999	#999999	gray	non_marine_jumbo	#999999	refseq	Bacteroidetes	other_cluster
NC_048837.1	38527	60	caudo	reference	28	#999999	#999999	gray	non_marine_jumbo	#999999	refseq	Bacteroidetes	other_cluster
NC_048838.1	38501	61	caudo	reference	28	#999999	#999999	gray	non_marine_jumbo	#999999	refseq	Bacteroidetes	other_cluster
NC_048839.1	38134	65	caudo	reference	28	#999999	#999999	gray	non_marine_jumbo	#999999	refseq	Bacteroidetes	other_cluster
NC_048840.1	38214	65	caudo	reference	28	#999999	#999999	gray	non_marine_jumbo	#999999	refseq	Bacteroidetes	other_cluster
NC_048841.1	39365	65	caudo	reference	28	#999999	#999999	gray	non_marine_jumbo	#999999	refseq	Bacteroidetes	other_cluster
NC_048842.1	38502	64	caudo	reference	28	#999999	#999999	gray	non_marine_jumbo	#999999	refseq	Bacteroidetes	other_cluster
NC_048844.1	36912	60	caudo	reference	28	#999999	#999999	gray	non_marine_jumbo	#999999	refseq	Bacteroidetes	other_cluster
NC_001271.1	39600	45	caudo	reference	29	#999999	#999999	gray	non_marine_jumbo	#999999	refseq	Proteobacteria	other_cluster
NC_001604.1	39937	50	caudo	reference	29	#999999	#999999	gray	non_marine_jumbo	#999999	refseq	Proteobacteria	other_cluster
NC_002519.1	39898	57	caudo	reference	29	#999999	#999999	gray	non_marine_jumbo	#999999	refseq	Proteobacteria	other_cluster
NC_003298.1	38208	43	caudo	reference	29	#999999	#999999	gray	non_marine_jumbo	#999999	refseq	Proteobacteria	other_cluster
NC_003390.2	46675	62	caudo	reference	29	#999999	#999999	gray	non_marine_jumbo	#999999	refseq	Cyanobacteria	other_cluster
NC_003907.2	46012	69	caudo	reference	29	#999999	#999999	gray	non_marine_jumbo	#999999	refseq	Proteobacteria	other_cluster
NC_004466.2	45503	71	caudo	reference	29	#999999	#999999	gray	non_marine_jumbo	#999999	refseq	Proteobacteria	other_cluster
NC_004665.1	37359	40	caudo	reference	29	#999999	#999999	gray	non_marine_jumbo	#999999	refseq	Proteobacteria	other_cluster
NC_004777.1	37555	44	caudo	reference	29	#999999	#999999	gray	non_marine_jumbo	#999999	refseq	Proteobacteria	other_cluster
NC_004831.2	43769	48	caudo	reference	29	#999999	#999999	gray	non_marine_jumbo	#999999	refseq	Proteobacteria	other_cluster
NC_004902.1	44373	63	caudo	reference	29	#999999	#999999	gray	non_marine_jumbo	#999999	refseq	Proteobacteria	other_cluster
NC_005045.1	42519	56	caudo	reference	29	#999999	#999999	gray	non_marine_jumbo	#999999	refseq	Proteobacteria	other_cluster
NC_006882.2	45176	59	caudo	reference	29	#999999	#999999	gray	non_marine_jumbo	#999999	refseq	Cyanobacteria	other_cluster
NC_007149.1	39503	53	caudo	reference	29	#999999	#999999	gray	non_marine_jumbo	#999999	refseq	Proteobacteria	other_cluster
NC_007456.1	39704	45	caudo	reference	29	#999999	#999999	gray	non_marine_jumbo	#999999	refseq	Proteobacteria	other_cluster
NC_007636.1	39699	45	caudo	reference	29	#999999	#999999	gray	non_marine_jumbo	#999999	refseq	Proteobacteria	other_cluster
NC_007637.1	45251	63	caudo	reference	29	#999999	#999999	gray	non_marine_jumbo	#999999	refseq	Proteobacteria	other_cluster
NC_007709.1	43785	58	caudo	reference	29	#999999	#999999	gray	non_marine_jumbo	#999999	refseq	Proteobacteria	other_cluster
NC_007808.1	49639	72	caudo	reference	29	#999999	#999999	gray	non_marine_jumbo	#999999	refseq	Proteobacteria	other_cluster
NC_008152.1	44385	50	caudo	reference	29	#999999	#999999	gray	non_marine_jumbo	#999999	refseq	Proteobacteria	other_cluster
NC_008367.1	40938	53	caudo	reference	29	#999999	#999999	gray	non_marine_jumbo	#999999	refseq	Cyanobacteria	other_cluster
NC_008694.1	38564	41	caudo	reference	29	#999999	#999999	gray	non_marine_jumbo	#999999	refseq	Proteobacteria	other_cluster
NC_008720.1	70153	73	caudo	reference	29	#999999	#999999	gray	non_marine_jumbo	#999999	refseq	Proteobacteria	other_cluster
NC_009014.1	45445	53	caudo	reference	29	#999999	#999999	gray	non_marine_jumbo	#999999	refseq	Proteobacteria	other_cluster
NC_009531.1	46214	73	caudo	reference	29	#999999	#999999	gray	non_marine_jumbo	#999999	refseq	Cyanobacteria	other_cluster
NC_009543.1	44520	64	caudo	reference	29	#999999	#999999	gray	non_marine_jumbo	#999999	refseq	Proteobacteria	other_cluster
NC_009551.1	43249	46	caudo	reference	29	#999999	#999999	gray	non_marine_jumbo	#999999	refseq	Cyanobacteria	other_cluster
NC_009935.1	43200	53	caudo	reference	29	#999999	#999999	gray	non_marine_jumbo	#999999	refseq	Proteobacteria	other_cluster
NC_009936.1	41593	55	caudo	reference	29	#999999	#999999	gray	non_marine_jumbo	#999999	refseq	Proteobacteria	other_cluster
NC_010324.1	77554	126	caudo	reference	29	#999999	#999999	gray	non_marine_jumbo	#999999	refseq	Proteobacteria	other_cluster
NC_010325.1	45625	67	caudo	reference	29	#999999	#999999	gray	non_marine_jumbo	#999999	refseq	Proteobacteria	other_cluster
NC_010326.1	43548	59	caudo	reference	29	#999999	#999999	gray	non_marine_jumbo	#999999	refseq	Proteobacteria	other_cluster
NC_010807.1	38815	44	caudo	reference	29	#999999	#999999	gray	non_marine_jumbo	#999999	refseq	Proteobacteria	other_cluster
NC_011038.1	38677	41	caudo	reference	29	#999999	#999999	gray	non_marine_jumbo	#999999	refseq	Proteobacteria	other_cluster
NC_011040.1	39816	44	caudo	reference	29	#999999	#999999	gray	non_marine_jumbo	#999999	refseq	Proteobacteria	other_cluster
NC_011042.1	39252	48	caudo	reference	29	#999999	#999999	gray	non_marine_jumbo	#999999	refseq	Proteobacteria	other_cluster
NC_011043.1	41181	45	caudo	reference	29	#999999	#999999	gray	non_marine_jumbo	#999999	refseq	Proteobacteria	other_cluster
NC_011045.1	38841	49	caudo	reference	29	#999999	#999999	gray	non_marine_jumbo	#999999	refseq	Proteobacteria	other_cluster
NC_011085.3	38457	48	caudo	reference	29	#999999	#999999	gray	non_marine_jumbo	#999999	refseq	Proteobacteria	other_cluster
NC_011105.1	42954	57	caudo	reference	29	#999999	#999999	gray	non_marine_jumbo	#999999	refseq	Proteobacteria	other_cluster
NC_011107.1	42961	56	caudo	reference	29	#999999	#999999	gray	non_marine_jumbo	#999999	refseq	Proteobacteria	other_cluster
NC_011201.1	43079	54	caudo	reference	29	#999999	#999999	gray	non_marine_jumbo	#999999	refseq	Proteobacteria	other_cluster
NC_011534.1	39472	43	caudo	reference	29	#999999	#999999	gray	non_marine_jumbo	#999999	refseq	Proteobacteria	other_cluster
NC_012418.1	43152	56	caudo	reference	29	#999999	#999999	gray	non_marine_jumbo	#999999	refseq	Proteobacteria	other_cluster
NC_012662.1	43931	53	caudo	reference	29	#999999	#999999	gray	non_marine_jumbo	#999999	refseq	Proteobacteria	other_cluster
NC_012696.1	73325	75	caudo	reference	29	#999999	#999999	gray	non_marine_jumbo	#999999	refseq	Proteobacteria	other_cluster
NC_012697.1	74611	81	caudo	reference	29	#999999	#999999	gray	non_marine_jumbo	#999999	refseq	Proteobacteria	other_cluster
NC_012742.1	44080	58	caudo	reference	29	#999999	#999999	gray	non_marine_jumbo	#999999	refseq	Proteobacteria	other_cluster
NC_013638.1	43144	56	caudo	reference	29	#999999	#999999	gray	non_marine_jumbo	#999999	refseq	Proteobacteria	other_cluster
NC_013647.1	41119	48	caudo	reference	29	#999999	#999999	gray	non_marine_jumbo	#999999	refseq	Proteobacteria	other_cluster
NC_013649.2	43809	55	caudo	reference	29	#999999	#999999	gray	non_marine_jumbo	#999999	refseq	Proteobacteria	other_cluster
NC_013651.1	38497	47	caudo	reference	29	#999999	#999999	gray	non_marine_jumbo	#999999	refseq	Proteobacteria	other_cluster
NC_013691.1	74901	108	caudo	reference	29	#999999	#999999	gray	non_marine_jumbo	#999999	refseq	Proteobacteria	other_cluster
NC_015158.1	49675	68	caudo	reference	29	#999999	#999999	gray	non_marine_jumbo	#999999	refseq	Proteobacteria	other_cluster
NC_015159.1	39162	48	caudo	reference	29	#999999	#999999	gray	non_marine_jumbo	#999999	refseq	Proteobacteria	other_cluster
NC_015208.1	39562	47	caudo	reference	29	#999999	#999999	gray	non_marine_jumbo	#999999	refseq	Proteobacteria	other_cluster
NC_015249.1	39270	43	caudo	reference	29	#999999	#999999	gray	non_marine_jumbo	#999999	refseq	Proteobacteria	other_cluster
NC_015264.1	40973	53	caudo	reference	29	#999999	#999999	gray	non_marine_jumbo	#999999	refseq	Proteobacteria	other_cluster
NC_015585.1	43032	57	caudo	reference	29	#999999	#999999	gray	non_marine_jumbo	#999999	refseq	Proteobacteria	other_cluster
NC_015719.1	40940	45	caudo	reference	29	#999999	#999999	gray	non_marine_jumbo	#999999	refseq	Proteobacteria	other_cluster
NC_015933.1	72917	84	caudo	reference	29	#999999	#999999	gray	non_marine_jumbo	#999999	refseq	Proteobacteria	other_cluster
NC_015938.1	89916	154	caudo	reference	29	#999999	#999999	gray	non_marine_jumbo	#999999	refseq	Proteobacteria	other_cluster
NC_016656.1	45890	58	caudo	reference	29	#999999	#999999	gray	non_marine_jumbo	#999999	refseq	Cyanobacteria	other_cluster
NC_016657.1	47055	63	caudo	reference	29	#999999	#999999	gray	non_marine_jumbo	#999999	refseq	Cyanobacteria	other_cluster
NC_016658.1	47741	73	caudo	reference	29	#999999	#999999	gray	non_marine_jumbo	#999999	refseq	Cyanobacteria	other_cluster
NC_016659.1	47536	73	caudo	reference	29	#999999	#999999	gray	non_marine_jumbo	#999999	refseq	Cyanobacteria	other_cluster
NC_016764.1	40058	45	caudo	reference	29	#999999	#999999	gray	non_marine_jumbo	#999999	refseq	Proteobacteria	other_cluster
NC_017865.1	42966	56	caudo	reference	29	#999999	#999999	gray	non_marine_jumbo	#999999	refseq	Proteobacteria	other_cluster
NC_017971.2	46271	71	caudo	reference	29	#999999	#999999	gray	non_marine_jumbo	#999999	refseq	Proteobacteria	other_cluster
NC_018280.1	38889	56	caudo	reference	29	#999999	#999999	gray	non_marine_jumbo	#999999	refseq	Proteobacteria	other_cluster
NC_018835.1	77448	130	caudo	reference	29	#999999	#999999	gray	non_marine_jumbo	#999999	refseq	Proteobacteria	other_cluster
NC_018850.2	45517	69	caudo	reference	29	#999999	#999999	gray	non_marine_jumbo	#999999	refseq	Proteobacteria	other_cluster
NC_018854.1	69855	82	caudo	reference	29	#999999	#999999	gray	non_marine_jumbo	#999999	refseq	Proteobacteria	other_cluster
NC_018859.1	77315	117	caudo	reference	29	#999999	#999999	gray	non_marine_jumbo	#999999	refseq	Proteobacteria	other_cluster
NC_019402.1	76631	108	caudo	reference	29	#999999	#999999	gray	non_marine_jumbo	#999999	refseq	Proteobacteria	other_cluster
NC_019403.1	43731	54	caudo	reference	29	#999999	#999999	gray	non_marine_jumbo	#999999	refseq	Proteobacteria	other_cluster
NC_019416.1	38513	42	caudo	reference	29	#999999	#999999	gray	non_marine_jumbo	#999999	refseq	Proteobacteria	other_cluster
NC_019423.1	72570	92	caudo	reference	29	#999999	#999999	gray	non_marine_jumbo	#999999	refseq	Proteobacteria	other_cluster
NC_019454.1	44546	50	caudo	reference	29	#999999	#999999	gray	non_marine_jumbo	#999999	refseq	Proteobacteria	other_cluster
NC_019485.1	59080	75	caudo	reference	29	#999999	#999999	gray	non_marine_jumbo	#999999	refseq	Proteobacteria	other_cluster
NC_019510.1	39282	44	caudo	reference	29	#999999	#999999	gray	non_marine_jumbo	#999999	refseq	Proteobacteria	other_cluster
NC_019514.1	74669	108	caudo	reference	29	#999999	#999999	gray	non_marine_jumbo	#999999	refseq	Proteobacteria	other_cluster
NC_019520.1	42608	51	caudo	reference	29	#999999	#999999	gray	non_marine_jumbo	#999999	refseq	Proteobacteria	other_cluster
NC_019528.1	41572	51	caudo	reference	29	#999999	#999999	gray	non_marine_jumbo	#999999	refseq	Proteobacteria	other_cluster
NC_019540.1	49390	74	caudo	reference	29	#999999	#999999	gray	non_marine_jumbo	#999999	refseq	Proteobacteria	other_cluster
NC_019542.1	44400	52	caudo	reference	29	#999999	#999999	gray	non_marine_jumbo	#999999	refseq	Proteobacteria	other_cluster
NC_019813.1	44030	65	caudo	reference	29	#999999	#999999	gray	non_marine_jumbo	#999999	refseq	Proteobacteria	other_cluster
NC_019911.2	42406	54	caudo	reference	29	#999999	#999999	gray	non_marine_jumbo	#999999	refseq	Proteobacteria	other_cluster
NC_019926.1	45554	54	caudo	reference	29	#999999	#999999	gray	non_marine_jumbo	#999999	refseq	Proteobacteria	other_cluster
NC_019933.2	43870	51	caudo	reference	29	#999999	#999999	gray	non_marine_jumbo	#999999	refseq	Proteobacteria	other_cluster
NC_020078.1	41796	45	caudo	reference	29	#999999	#999999	gray	non_marine_jumbo	#999999	refseq	Proteobacteria	other_cluster
NC_020414.1	43931	55	caudo	reference	29	#999999	#999999	gray	non_marine_jumbo	#999999	refseq	Proteobacteria	other_cluster
NC_020482.1	39921	47	caudo	reference	29	#999999	#999999	gray	non_marine_jumbo	#999999	refseq	Proteobacteria	other_cluster
NC_020483.1	42084	57	caudo	reference	29	#999999	#999999	gray	non_marine_jumbo	#999999	refseq	Proteobacteria	other_cluster
NC_020856.2	40931	75	caudo	reference	29	#999999	#999999	gray	non_marine_jumbo	#999999	refseq	Proteobacteria	other_cluster
NC_020858.2	40929	76	caudo	reference	29	#999999	#999999	gray	non_marine_jumbo	#999999	refseq	Proteobacteria	other_cluster
NC_021062.1	40192	49	caudo	reference	29	#999999	#999999	gray	non_marine_jumbo	#999999	refseq	Proteobacteria	other_cluster
NC_021300.1	43882	54	caudo	reference	29	#999999	#999999	gray	non_marine_jumbo	#999999	refseq	Proteobacteria	other_cluster
NC_021316.1	42185	54	caudo	reference	29	#999999	#999999	gray	non_marine_jumbo	#999999	refseq	Proteobacteria	other_cluster
NC_021337.1	31185	28	caudo	reference	29	#999999	#999999	gray	non_marine_jumbo	#999999	refseq	Proteobacteria	other_cluster
NC_021532.1	103910	129	caudo	reference	29	#999999	#999999	gray	non_marine_jumbo	#999999	refseq	Proteobacteria	other_cluster
NC_021540.1	69278	111	caudo	reference	29	#999999	#999999	gray	non_marine_jumbo	#999999	refseq	Proteobacteria	other_cluster
NC_021772.1	72394	92	caudo	reference	29	#999999	#999999	gray	non_marine_jumbo	#999999	refseq	Proteobacteria	other_cluster
NC_021782.1	72098	95	caudo	reference	29	#999999	#999999	gray	non_marine_jumbo	#999999	refseq	Proteobacteria	other_cluster
NC_021864.1	55282	86	caudo	reference	29	#999999	#999999	gray	non_marine_jumbo	#999999	refseq	Proteobacteria	other_cluster
NC_022091.1	42874	55	caudo	reference	29	#999999	#999999	gray	non_marine_jumbo	#999999	refseq	Proteobacteria	other_cluster
NC_022744.1	39860	43	caudo	reference	29	#999999	#999999	gray	non_marine_jumbo	#999999	refseq	Proteobacteria	other_cluster
NC_022746.1	42957	55	caudo	reference	29	#999999	#999999	gray	non_marine_jumbo	#999999	refseq	Proteobacteria	other_cluster
NC_022751.1	42480	41	caudo	reference	29	#999999	#999999	gray	non_marine_jumbo	#999999	refseq	Cyanobacteria	other_cluster
NC_022916.1	41604	46	caudo	reference	29	#999999	#999999	gray	non_marine_jumbo	#999999	refseq	Proteobacteria	other_cluster
NC_022917.1	44578	59	caudo	reference	29	#999999	#999999	gray	non_marine_jumbo	#999999	refseq	Proteobacteria	other_cluster
NC_022971.1	45344	70	caudo	reference	29	#999999	#999999	gray	non_marine_jumbo	#999999	refseq	Proteobacteria	other_cluster
NC_022982.1	43869	48	caudo	reference	29	#999999	#999999	gray	non_marine_jumbo	#999999	refseq	Proteobacteria	other_cluster
NC_022987.1	43940	50	caudo	reference	29	#999999	#999999	gray	non_marine_jumbo	#999999	refseq	Proteobacteria	other_cluster
NC_023548.1	39651	48	caudo	reference	29	#999999	#999999	gray	non_marine_jumbo	#999999	refseq	Proteobacteria	other_cluster
NC_023556.1	72329	83	caudo	reference	29	#999999	#999999	gray	non_marine_jumbo	#999999	refseq	Proteobacteria	other_cluster
NC_023558.1	38966	45	caudo	reference	29	#999999	#999999	gray	non_marine_jumbo	#999999	refseq	Proteobacteria	other_cluster
NC_023567.2	43766	53	caudo	reference	29	#999999	#999999	gray	non_marine_jumbo	#999999	refseq	Proteobacteria	other_cluster
NC_023570.1	40739	44	caudo	reference	29	#999999	#999999	gray	non_marine_jumbo	#999999	refseq	Proteobacteria	other_cluster
NC_023576.1	39207	45	caudo	reference	29	#999999	#999999	gray	non_marine_jumbo	#999999	refseq	Proteobacteria	other_cluster
NC_023579.1	75568	93	caudo	reference	29	#999999	#999999	gray	non_marine_jumbo	#999999	refseq	Proteobacteria	other_cluster
NC_023581.1	77792	92	caudo	reference	29	#999999	#999999	gray	non_marine_jumbo	#999999	refseq	Proteobacteria	other_cluster
NC_023583.1	45696	69	caudo	reference	29	#999999	#999999	gray	non_marine_jumbo	#999999	refseq	Proteobacteria	other_cluster
NC_023589.1	71629	102	caudo	reference	29	#999999	#999999	gray	non_marine_jumbo	#999999	refseq	Proteobacteria	other_cluster
NC_023593.1	76184	119	caudo	reference	29	#999999	#999999	gray	non_marine_jumbo	#999999	refseq	Proteobacteria	other_cluster
NC_023715.1	38616	42	caudo	reference	29	#999999	#999999	gray	non_marine_jumbo	#999999	refseq	Proteobacteria	other_cluster
NC_023736.1	40411	57	caudo	reference	29	#999999	#999999	gray	non_marine_jumbo	#999999	refseq	Proteobacteria	other_cluster
NC_023863.2	66316	93	caudo	reference	29	#999999	#999999	gray	non_marine_jumbo	#999999	refseq	Proteobacteria	other_cluster
NC_024142.2	72583	94	caudo	reference	29	#999999	#999999	gray	non_marine_jumbo	#999999	refseq	Proteobacteria	other_cluster
NC_024329.1	39425	47	caudo	reference	29	#999999	#999999	gray	non_marine_jumbo	#999999	refseq	Metagenomic	other_cluster
NC_024358.1	41750	40	caudo	reference	29	#999999	#999999	gray	non_marine_jumbo	#999999	refseq	Cyanobacteria	other_cluster
NC_024362.1	40472	48	caudo	reference	29	#999999	#999999	gray	non_marine_jumbo	#999999	refseq	Proteobacteria	other_cluster
NC_024367.1	75028	81	caudo	reference	29	#999999	#999999	gray	non_marine_jumbo	#999999	refseq	Proteobacteria	other_cluster
NC_024379.1	39093	43	caudo	reference	29	#999999	#999999	gray	non_marine_jumbo	#999999	refseq	Proteobacteria	other_cluster
NC_024786.1	71248	83	caudo	reference	29	#999999	#999999	gray	non_marine_jumbo	#999999	refseq	Proteobacteria	other_cluster
NC_024790.1	71778	85	caudo	reference	29	#999999	#999999	gray	non_marine_jumbo	#999999	refseq	Proteobacteria	other_cluster
NC_024791.1	50440	70	caudo	reference	29	#999999	#999999	gray	non_marine_jumbo	#999999	refseq	Proteobacteria	other_cluster
NC_025418.1	43871	49	caudo	reference	29	#999999	#999999	gray	non_marine_jumbo	#999999	refseq	Proteobacteria	other_cluster
NC_025431.1	45718	64	caudo	reference	29	#999999	#999999	gray	non_marine_jumbo	#999999	refseq	Proteobacteria	other_cluster
NC_025445.1	40981	46	caudo	reference	29	#999999	#999999	gray	non_marine_jumbo	#999999	refseq	Proteobacteria	other_cluster
NC_025450.1	44366	49	caudo	reference	29	#999999	#999999	gray	non_marine_jumbo	#999999	refseq	Proteobacteria	other_cluster
NC_025451.1	38646	43	caudo	reference	29	#999999	#999999	gray	non_marine_jumbo	#999999	refseq	Proteobacteria	other_cluster
NC_025455.1	46237	58	caudo	reference	29	#999999	#999999	gray	non_marine_jumbo	#999999	refseq	Cyanobacteria	other_cluster
NC_025456.1	46547	60	caudo	reference	29	#999999	#999999	gray	non_marine_jumbo	#999999	refseq	Cyanobacteria	other_cluster
NC_025457.1	42654	51	caudo	reference	29	#999999	#999999	gray	non_marine_jumbo	#999999	refseq	Proteobacteria	other_cluster
NC_025461.1	45871	59	caudo	reference	29	#999999	#999999	gray	non_marine_jumbo	#999999	refseq	Cyanobacteria	other_cluster
NC_025464.1	44147	66	caudo	reference	29	#999999	#999999	gray	non_marine_jumbo	#999999	refseq	Cyanobacteria	other_cluster
NC_025822.1	42544	45	caudo	reference	29	#999999	#999999	gray	non_marine_jumbo	#999999	refseq	Proteobacteria	other_cluster
NC_026599.1	45808	69	caudo	reference	29	#999999	#999999	gray	non_marine_jumbo	#999999	refseq	Proteobacteria	other_cluster
NC_026602.1	43639	58	caudo	reference	29	#999999	#999999	gray	non_marine_jumbo	#999999	refseq	Proteobacteria	other_cluster
NC_027292.1	39167	47	caudo	reference	29	#999999	#999999	gray	non_marine_jumbo	#999999	refseq	Proteobacteria	other_cluster
NC_027299.1	42092	70	caudo	reference	29	#999999	#999999	gray	non_marine_jumbo	#999999	refseq	Proteobacteria	other_cluster
NC_027330.1	45403	60	caudo	reference	29	#999999	#999999	gray	non_marine_jumbo	#999999	refseq	Proteobacteria	other_cluster
NC_027342.1	41268	52	caudo	reference	29	#999999	#999999	gray	non_marine_jumbo	#999999	refseq	Proteobacteria	other_cluster
NC_027348.2	73882	88	caudo	reference	29	#999999	#999999	gray	non_marine_jumbo	#999999	refseq	Proteobacteria	other_cluster
NC_027363.1	41480	50	caudo	reference	29	#999999	#999999	gray	non_marine_jumbo	#999999	refseq	Proteobacteria	other_cluster
NC_027375.1	43227	56	caudo	reference	29	#999999	#999999	gray	non_marine_jumbo	#999999	refseq	Proteobacteria	other_cluster
NC_027379.1	43642	53	caudo	reference	29	#999999	#999999	gray	non_marine_jumbo	#999999	refseq	Proteobacteria	other_cluster
NC_027381.1	68365	79	caudo	reference	29	#999999	#999999	gray	non_marine_jumbo	#999999	refseq	Proteobacteria	other_cluster
NC_027387.1	38810	48	caudo	reference	29	#999999	#999999	gray	non_marine_jumbo	#999999	refseq	Proteobacteria	other_cluster
NC_027390.1	45169	54	caudo	reference	29	#999999	#999999	gray	non_marine_jumbo	#999999	refseq	Proteobacteria	other_cluster
NC_027395.1	77327	124	caudo	reference	29	#999999	#999999	gray	non_marine_jumbo	#999999	refseq	Proteobacteria	other_cluster
NC_027980.1	43804	62	caudo	reference	29	#999999	#999999	gray	non_marine_jumbo	#999999	refseq	Proteobacteria	other_cluster
NC_027988.2	47636	81	caudo	reference	29	#999999	#999999	gray	non_marine_jumbo	#999999	refseq	Proteobacteria	other_cluster
NC_028655.1	39235	45	caudo	reference	29	#999999	#999999	gray	non_marine_jumbo	#999999	refseq	Proteobacteria	other_cluster
NC_028661.1	41149	53	caudo	reference	29	#999999	#999999	gray	non_marine_jumbo	#999999	refseq	Proteobacteria	other_cluster
NC_028664.1	43963	51	caudo	reference	29	#999999	#999999	gray	non_marine_jumbo	#999999	refseq	Proteobacteria	other_cluster
NC_028670.1	44203	50	caudo	reference	29	#999999	#999999	gray	non_marine_jumbo	#999999	refseq	Proteobacteria	other_cluster
NC_028675.1	41526	49	caudo	reference	29	#999999	#999999	gray	non_marine_jumbo	#999999	refseq	Proteobacteria	other_cluster
NC_028679.1	40938	48	caudo	reference	29	#999999	#999999	gray	non_marine_jumbo	#999999	refseq	Proteobacteria	other_cluster
NC_028684.1	41563	50	caudo	reference	29	#999999	#999999	gray	non_marine_jumbo	#999999	refseq	Proteobacteria	other_cluster
NC_028688.1	40114	46	caudo	reference	29	#999999	#999999	gray	non_marine_jumbo	#999999	refseq	Proteobacteria	other_cluster
NC_028702.1	38084	48	caudo	reference	29	#999999	#999999	gray	non_marine_jumbo	#999999	refseq	Proteobacteria	other_cluster
NC_028772.1	39133	37	caudo	reference	29	#999999	#999999	gray	non_marine_jumbo	#999999	refseq	Proteobacteria	other_cluster
NC_028795.1	31522	34	caudo	reference	29	#999999	#999999	gray	non_marine_jumbo	#999999	refseq	Proteobacteria	other_cluster
NC_028799.1	66708	104	caudo	reference	29	#999999	#999999	gray	non_marine_jumbo	#999999	refseq	Proteobacteria	other_cluster
NC_028800.1	41698	48	caudo	reference	29	#999999	#999999	gray	non_marine_jumbo	#999999	refseq	Proteobacteria	other_cluster
NC_028816.1	43809	49	caudo	reference	29	#999999	#999999	gray	non_marine_jumbo	#999999	refseq	Proteobacteria	other_cluster
NC_028822.1	40829	44	caudo	reference	29	#999999	#999999	gray	non_marine_jumbo	#999999	refseq	Proteobacteria	other_cluster
NC_028836.1	42508	56	caudo	reference	29	#999999	#999999	gray	non_marine_jumbo	#999999	refseq	Proteobacteria	other_cluster
NC_028848.1	41805	55	caudo	reference	29	#999999	#999999	gray	non_marine_jumbo	#999999	refseq	Proteobacteria	other_cluster
NC_028850.1	41449	47	caudo	reference	29	#999999	#999999	gray	non_marine_jumbo	#999999	refseq	Proteobacteria	other_cluster
NC_028863.1	40477	50	caudo	reference	29	#999999	#999999	gray	non_marine_jumbo	#999999	refseq	Proteobacteria	other_cluster
NC_028870.1	43595	48	caudo	reference	29	#999999	#999999	gray	non_marine_jumbo	#999999	refseq	Proteobacteria	other_cluster
NC_028880.1	38625	44	caudo	reference	29	#999999	#999999	gray	non_marine_jumbo	#999999	refseq	Proteobacteria	other_cluster
NC_028903.1	77266	131	caudo	reference	29	#999999	#999999	gray	non_marine_jumbo	#999999	refseq	Proteobacteria	other_cluster
NC_028908.2	72825	77	caudo	reference	29	#999999	#999999	gray	non_marine_jumbo	#999999	refseq	Proteobacteria	other_cluster
NC_028916.1	44573	53	caudo	reference	29	#999999	#999999	gray	non_marine_jumbo	#999999	refseq	Proteobacteria	other_cluster
NC_028919.1	45673	71	caudo	reference	29	#999999	#999999	gray	non_marine_jumbo	#999999	refseq	Proteobacteria	other_cluster
NC_028933.1	45626	68	caudo	reference	29	#999999	#999999	gray	non_marine_jumbo	#999999	refseq	Proteobacteria	other_cluster
NC_028977.1	41054	48	caudo	reference	29	#999999	#999999	gray	non_marine_jumbo	#999999	refseq	Proteobacteria	other_cluster
NC_028987.2	41243	52	caudo	reference	29	#999999	#999999	gray	non_marine_jumbo	#999999	refseq	Proteobacteria	other_cluster
NC_028988.1	44360	64	caudo	reference	29	#999999	#999999	gray	non_marine_jumbo	#999999	refseq	Proteobacteria	other_cluster
NC_029007.1	43745	59	caudo	reference	29	#999999	#999999	gray	non_marine_jumbo	#999999	refseq	Proteobacteria	other_cluster
NC_029017.1	73420	112	caudo	reference	29	#999999	#999999	gray	non_marine_jumbo	#999999	refseq	Proteobacteria	other_cluster
NC_029031.1	45218	69	caudo	reference	29	#999999	#999999	gray	non_marine_jumbo	#999999	refseq	Cyanobacteria	other_cluster
NC_029081.1	45633	59	caudo	reference	29	#999999	#999999	gray	non_marine_jumbo	#999999	refseq	Proteobacteria	other_cluster
NC_029092.1	44974	55	caudo	reference	29	#999999	#999999	gray	non_marine_jumbo	#999999	refseq	Proteobacteria	other_cluster
NC_029102.1	36051	35	caudo	reference	29	#999999	#999999	gray	non_marine_jumbo	#999999	refseq	Proteobacteria	other_cluster
NC_030923.1	45417	54	caudo	reference	29	#999999	#999999	gray	non_marine_jumbo	#999999	refseq	Proteobacteria	other_cluster
NC_030928.1	43851	53	caudo	reference	29	#999999	#999999	gray	non_marine_jumbo	#999999	refseq	Proteobacteria	other_cluster
NC_030937.1	44262	54	caudo	reference	29	#999999	#999999	gray	non_marine_jumbo	#999999	refseq	Proteobacteria	other_cluster
NC_031014.1	40008	49	caudo	reference	29	#999999	#999999	gray	non_marine_jumbo	#999999	refseq	Proteobacteria	other_cluster
NC_031018.1	39274	44	caudo	reference	29	#999999	#999999	gray	non_marine_jumbo	#999999	refseq	Proteobacteria	other_cluster
NC_031025.1	42201	48	caudo	reference	29	#999999	#999999	gray	non_marine_jumbo	#999999	refseq	Proteobacteria	other_cluster
NC_031062.2	75147	90	caudo	reference	29	#999999	#999999	gray	non_marine_jumbo	#999999	refseq	Proteobacteria	other_cluster
NC_031066.1	39434	42	caudo	reference	29	#999999	#999999	gray	non_marine_jumbo	#999999	refseq	Proteobacteria	other_cluster
NC_031068.2	44268	56	caudo	reference	29	#999999	#999999	gray	non_marine_jumbo	#999999	refseq	Proteobacteria	other_cluster
NC_031086.1	40570	47	caudo	reference	29	#999999	#999999	gray	non_marine_jumbo	#999999	refseq	Proteobacteria	other_cluster
NC_031092.1	39158	46	caudo	reference	29	#999999	#999999	gray	non_marine_jumbo	#999999	refseq	Proteobacteria	other_cluster
NC_031096.1	44570	56	caudo	reference	29	#999999	#999999	gray	non_marine_jumbo	#999999	refseq	Proteobacteria	other_cluster
NC_031114.1	39235	50	caudo	reference	29	#999999	#999999	gray	non_marine_jumbo	#999999	refseq	Proteobacteria	other_cluster
NC_031115.1	39616	51	caudo	reference	29	#999999	#999999	gray	non_marine_jumbo	#999999	refseq	Proteobacteria	other_cluster
NC_031123.1	39444	48	caudo	reference	29	#999999	#999999	gray	non_marine_jumbo	#999999	refseq	Proteobacteria	other_cluster
NC_031246.1	43267	49	caudo	reference	29	#999999	#999999	gray	non_marine_jumbo	#999999	refseq	Proteobacteria	other_cluster
NC_031258.1	39696	46	caudo	reference	29	#999999	#999999	gray	non_marine_jumbo	#999999	refseq	Proteobacteria	other_cluster
NC_031271.1	43602	50	caudo	reference	29	#999999	#999999	gray	non_marine_jumbo	#999999	refseq	Proteobacteria	other_cluster
NC_031274.1	50509	76	caudo	reference	29	#999999	#999999	gray	non_marine_jumbo	#999999	refseq	Proteobacteria	other_cluster
NC_031943.1	40470	50	caudo	reference	29	#999999	#999999	gray	non_marine_jumbo	#999999	refseq	Proteobacteria	other_cluster
NC_041854.1	43827	51	caudo	reference	29	#999999	#999999	gray	non_marine_jumbo	#999999	refseq	Proteobacteria	other_cluster
NC_041885.1	40556	49	caudo	reference	29	#999999	#999999	gray	non_marine_jumbo	#999999	refseq	Proteobacteria	other_cluster
NC_041905.1	40493	50	caudo	reference	29	#999999	#999999	gray	non_marine_jumbo	#999999	refseq	Proteobacteria	other_cluster
NC_041906.1	70912	79	caudo	reference	29	#999999	#999999	gray	non_marine_jumbo	#999999	refseq	Proteobacteria	other_cluster
NC_041912.1	40551	48	caudo	reference	29	#999999	#999999	gray	non_marine_jumbo	#999999	refseq	Proteobacteria	other_cluster
NC_041914.1	41402	48	caudo	reference	29	#999999	#999999	gray	non_marine_jumbo	#999999	refseq	Proteobacteria	other_cluster
NC_041915.1	41642	50	caudo	reference	29	#999999	#999999	gray	non_marine_jumbo	#999999	refseq	Proteobacteria	other_cluster
NC_041967.1	40409	52	caudo	reference	29	#999999	#999999	gray	non_marine_jumbo	#999999	refseq	Proteobacteria	other_cluster
NC_042003.1	40879	50	caudo	reference	29	#999999	#999999	gray	non_marine_jumbo	#999999	refseq	Proteobacteria	other_cluster
NC_042004.1	40598	49	caudo	reference	29	#999999	#999999	gray	non_marine_jumbo	#999999	refseq	Proteobacteria	other_cluster
NC_042005.1	41608	51	caudo	reference	29	#999999	#999999	gray	non_marine_jumbo	#999999	refseq	Proteobacteria	other_cluster
NC_042006.1	41208	52	caudo	reference	29	#999999	#999999	gray	non_marine_jumbo	#999999	refseq	Proteobacteria	other_cluster
NC_042007.1	41514	51	caudo	reference	29	#999999	#999999	gray	non_marine_jumbo	#999999	refseq	Proteobacteria	other_cluster
NC_042103.1	45936	70	caudo	reference	29	#999999	#999999	gray	non_marine_jumbo	#999999	refseq	Proteobacteria	other_cluster
NC_042104.1	41651	49	caudo	reference	29	#999999	#999999	gray	non_marine_jumbo	#999999	refseq	Proteobacteria	other_cluster
NC_042107.1	45058	74	caudo	reference	29	#999999	#999999	gray	non_marine_jumbo	#999999	refseq	Proteobacteria	other_cluster
NC_042124.1	39964	48	caudo	reference	29	#999999	#999999	gray	non_marine_jumbo	#999999	refseq	Proteobacteria	other_cluster
NC_042131.1	44549	56	caudo	reference	29	#999999	#999999	gray	non_marine_jumbo	#999999	refseq	Proteobacteria	other_cluster
NC_042343.1	43895	61	caudo	reference	29	#999999	#999999	gray	non_marine_jumbo	#999999	refseq	Proteobacteria	other_cluster
NC_047700.1	42127	48	caudo	reference	29	#999999	#999999	gray	non_marine_jumbo	#999999	refseq	Metagenomic	other_cluster
NC_047701.1	42399	53	caudo	reference	29	#999999	#999999	gray	non_marine_jumbo	#999999	refseq	Metagenomic	other_cluster
NC_047702.1	42564	55	caudo	reference	29	#999999	#999999	gray	non_marine_jumbo	#999999	refseq	Metagenomic	other_cluster
NC_047703.1	37553	52	caudo	reference	29	#999999	#999999	gray	non_marine_jumbo	#999999	refseq	Metagenomic	other_cluster
NC_047704.1	40564	44	caudo	reference	29	#999999	#999999	gray	non_marine_jumbo	#999999	refseq	Metagenomic	other_cluster
NC_047705.1	41803	59	caudo	reference	29	#999999	#999999	gray	non_marine_jumbo	#999999	refseq	Metagenomic	other_cluster
NC_047706.1	43552	43	caudo	reference	29	#999999	#999999	gray	non_marine_jumbo	#999999	refseq	Metagenomic	other_cluster
NC_047707.1	43698	45	caudo	reference	29	#999999	#999999	gray	non_marine_jumbo	#999999	refseq	Metagenomic	other_cluster
NC_047708.1	41987	32	caudo	reference	29	#999999	#999999	gray	non_marine_jumbo	#999999	refseq	Metagenomic	other_cluster
NC_047709.1	44705	59	caudo	reference	29	#999999	#999999	gray	non_marine_jumbo	#999999	refseq	Metagenomic	other_cluster
NC_047710.1	43444	53	caudo	reference	29	#999999	#999999	gray	non_marine_jumbo	#999999	refseq	Metagenomic	other_cluster
NC_047711.1	40866	55	caudo	reference	29	#999999	#999999	gray	non_marine_jumbo	#999999	refseq	Metagenomic	other_cluster
NC_047737.1	42542	45	caudo	reference	29	#999999	#999999	gray	non_marine_jumbo	#999999	refseq	Proteobacteria	other_cluster
NC_047738.1	43444	49	caudo	reference	29	#999999	#999999	gray	non_marine_jumbo	#999999	refseq	Proteobacteria	other_cluster
NC_047741.1	46318	51	caudo	reference	29	#999999	#999999	gray	non_marine_jumbo	#999999	refseq	Proteobacteria	other_cluster
NC_047743.1	42409	50	caudo	reference	29	#999999	#999999	gray	non_marine_jumbo	#999999	refseq	Proteobacteria	other_cluster
NC_047746.1	44541	49	caudo	reference	29	#999999	#999999	gray	non_marine_jumbo	#999999	refseq	Proteobacteria	other_cluster
NC_047747.1	40525	48	caudo	reference	29	#999999	#999999	gray	non_marine_jumbo	#999999	refseq	Proteobacteria	other_cluster
NC_047748.1	43865	53	caudo	reference	29	#999999	#999999	gray	non_marine_jumbo	#999999	refseq	Proteobacteria	other_cluster
NC_047751.1	38731	49	caudo	reference	29	#999999	#999999	gray	non_marine_jumbo	#999999	refseq	Proteobacteria	other_cluster
NC_047755.1	39210	44	caudo	reference	29	#999999	#999999	gray	non_marine_jumbo	#999999	refseq	Proteobacteria	other_cluster
NC_047758.1	44539	59	caudo	reference	29	#999999	#999999	gray	non_marine_jumbo	#999999	refseq	Proteobacteria	other_cluster
NC_047759.1	43872	59	caudo	reference	29	#999999	#999999	gray	non_marine_jumbo	#999999	refseq	Proteobacteria	other_cluster
NC_047761.1	41310	49	caudo	reference	29	#999999	#999999	gray	non_marine_jumbo	#999999	refseq	Proteobacteria	other_cluster
NC_047762.1	44862	52	caudo	reference	29	#999999	#999999	gray	non_marine_jumbo	#999999	refseq	Proteobacteria	other_cluster
NC_047766.1	38890	43	caudo	reference	29	#999999	#999999	gray	non_marine_jumbo	#999999	refseq	Proteobacteria	other_cluster
NC_047768.1	45260	58	caudo	reference	29	#999999	#999999	gray	non_marine_jumbo	#999999	refseq	Proteobacteria	other_cluster
NC_047769.1	44559	50	caudo	reference	29	#999999	#999999	gray	non_marine_jumbo	#999999	refseq	Proteobacteria	other_cluster
NC_047771.1	40765	44	caudo	reference	29	#999999	#999999	gray	non_marine_jumbo	#999999	refseq	Proteobacteria	other_cluster
NC_047772.1	40395	49	caudo	reference	29	#999999	#999999	gray	non_marine_jumbo	#999999	refseq	Proteobacteria	other_cluster
NC_047773.1	41283	47	caudo	reference	29	#999999	#999999	gray	non_marine_jumbo	#999999	refseq	Proteobacteria	other_cluster
NC_047774.1	39631	47	caudo	reference	29	#999999	#999999	gray	non_marine_jumbo	#999999	refseq	Proteobacteria	other_cluster
NC_047777.1	40291	45	caudo	reference	29	#999999	#999999	gray	non_marine_jumbo	#999999	refseq	Proteobacteria	other_cluster
NC_047778.1	41841	47	caudo	reference	29	#999999	#999999	gray	non_marine_jumbo	#999999	refseq	Proteobacteria	other_cluster
NC_047779.1	43557	57	caudo	reference	29	#999999	#999999	gray	non_marine_jumbo	#999999	refseq	Proteobacteria	other_cluster
NC_047780.1	40605	48	caudo	reference	29	#999999	#999999	gray	non_marine_jumbo	#999999	refseq	Proteobacteria	other_cluster
NC_047781.1	41697	50	caudo	reference	29	#999999	#999999	gray	non_marine_jumbo	#999999	refseq	Proteobacteria	other_cluster
NC_047782.1	41335	49	caudo	reference	29	#999999	#999999	gray	non_marine_jumbo	#999999	refseq	Proteobacteria	other_cluster
NC_047783.1	44623	53	caudo	reference	29	#999999	#999999	gray	non_marine_jumbo	#999999	refseq	Proteobacteria	other_cluster
NC_047787.1	42641	53	caudo	reference	29	#999999	#999999	gray	non_marine_jumbo	#999999	refseq	Proteobacteria	other_cluster
NC_047789.1	39790	45	caudo	reference	29	#999999	#999999	gray	non_marine_jumbo	#999999	refseq	Proteobacteria	other_cluster
NC_047797.1	40600	47	caudo	reference	29	#999999	#999999	gray	non_marine_jumbo	#999999	refseq	Proteobacteria	other_cluster
NC_047798.1	41116	45	caudo	reference	29	#999999	#999999	gray	non_marine_jumbo	#999999	refseq	Proteobacteria	other_cluster
NC_047799.1	40163	44	caudo	reference	29	#999999	#999999	gray	non_marine_jumbo	#999999	refseq	Proteobacteria	other_cluster
NC_047800.1	44793	54	caudo	reference	29	#999999	#999999	gray	non_marine_jumbo	#999999	refseq	Proteobacteria	other_cluster
NC_047801.1	40844	47	caudo	reference	29	#999999	#999999	gray	non_marine_jumbo	#999999	refseq	Proteobacteria	other_cluster
NC_047802.1	44609	55	caudo	reference	29	#999999	#999999	gray	non_marine_jumbo	#999999	refseq	Proteobacteria	other_cluster
NC_047803.1	43121	48	caudo	reference	29	#999999	#999999	gray	non_marine_jumbo	#999999	refseq	Proteobacteria	other_cluster
NC_047804.1	42042	45	caudo	reference	29	#999999	#999999	gray	non_marine_jumbo	#999999	refseq	Proteobacteria	other_cluster
NC_047805.1	42771	55	caudo	reference	29	#999999	#999999	gray	non_marine_jumbo	#999999	refseq	Proteobacteria	other_cluster
NC_047806.1	44018	54	caudo	reference	29	#999999	#999999	gray	non_marine_jumbo	#999999	refseq	Proteobacteria	other_cluster
NC_047807.1	44970	58	caudo	reference	29	#999999	#999999	gray	non_marine_jumbo	#999999	refseq	Proteobacteria	other_cluster
NC_047808.1	39300	46	caudo	reference	29	#999999	#999999	gray	non_marine_jumbo	#999999	refseq	Proteobacteria	other_cluster
NC_047809.1	37775	46	caudo	reference	29	#999999	#999999	gray	non_marine_jumbo	#999999	refseq	Proteobacteria	other_cluster
NC_047811.1	44094	51	caudo	reference	29	#999999	#999999	gray	non_marine_jumbo	#999999	refseq	Proteobacteria	other_cluster
NC_047816.1	43211	50	caudo	reference	29	#999999	#999999	gray	non_marine_jumbo	#999999	refseq	Proteobacteria	other_cluster
NC_047819.1	39906	46	caudo	reference	29	#999999	#999999	gray	non_marine_jumbo	#999999	refseq	Proteobacteria	other_cluster
NC_047821.1	44245	49	caudo	reference	29	#999999	#999999	gray	non_marine_jumbo	#999999	refseq	Proteobacteria	other_cluster
NC_047826.1	40214	49	caudo	reference	29	#999999	#999999	gray	non_marine_jumbo	#999999	refseq	Proteobacteria	other_cluster
NC_047827.1	40491	49	caudo	reference	29	#999999	#999999	gray	non_marine_jumbo	#999999	refseq	Proteobacteria	other_cluster
NC_047829.1	39693	43	caudo	reference	29	#999999	#999999	gray	non_marine_jumbo	#999999	refseq	Proteobacteria	other_cluster
NC_047831.1	38670	44	caudo	reference	29	#999999	#999999	gray	non_marine_jumbo	#999999	refseq	Proteobacteria	other_cluster
NC_047832.1	37287	42	caudo	reference	29	#999999	#999999	gray	non_marine_jumbo	#999999	refseq	Proteobacteria	other_cluster
NC_047834.1	47631	50	caudo	reference	29	#999999	#999999	gray	non_marine_jumbo	#999999	refseq	Proteobacteria	other_cluster
NC_047836.1	45385	53	caudo	reference	29	#999999	#999999	gray	non_marine_jumbo	#999999	refseq	Proteobacteria	other_cluster
NC_047840.1	44597	56	caudo	reference	29	#999999	#999999	gray	non_marine_jumbo	#999999	refseq	Proteobacteria	other_cluster
NC_047842.1	40048	47	caudo	reference	29	#999999	#999999	gray	non_marine_jumbo	#999999	refseq	Proteobacteria	other_cluster
NC_047843.1	39064	45	caudo	reference	29	#999999	#999999	gray	non_marine_jumbo	#999999	refseq	Proteobacteria	other_cluster
NC_047844.1	39216	43	caudo	reference	29	#999999	#999999	gray	non_marine_jumbo	#999999	refseq	Proteobacteria	other_cluster
NC_047845.1	45423	53	caudo	reference	29	#999999	#999999	gray	non_marine_jumbo	#999999	refseq	Proteobacteria	other_cluster
NC_047846.1	45175	53	caudo	reference	29	#999999	#999999	gray	non_marine_jumbo	#999999	refseq	Proteobacteria	other_cluster
NC_047849.1	43012	48	caudo	reference	29	#999999	#999999	gray	non_marine_jumbo	#999999	refseq	Proteobacteria	other_cluster
NC_047852.1	42351	53	caudo	reference	29	#999999	#999999	gray	non_marine_jumbo	#999999	refseq	Proteobacteria	other_cluster
NC_047857.1	44024	51	caudo	reference	29	#999999	#999999	gray	non_marine_jumbo	#999999	refseq	Proteobacteria	other_cluster
NC_047858.1	44601	56	caudo	reference	29	#999999	#999999	gray	non_marine_jumbo	#999999	refseq	Proteobacteria	other_cluster
NC_047860.1	44638	55	caudo	reference	29	#999999	#999999	gray	non_marine_jumbo	#999999	refseq	Proteobacteria	other_cluster
NC_047864.1	38209	43	caudo	reference	29	#999999	#999999	gray	non_marine_jumbo	#999999	refseq	Proteobacteria	other_cluster
NC_047865.1	42439	48	caudo	reference	29	#999999	#999999	gray	non_marine_jumbo	#999999	refseq	Proteobacteria	other_cluster
NC_047866.1	42167	46	caudo	reference	29	#999999	#999999	gray	non_marine_jumbo	#999999	refseq	Proteobacteria	other_cluster
NC_047867.1	38202	43	caudo	reference	29	#999999	#999999	gray	non_marine_jumbo	#999999	refseq	Proteobacteria	other_cluster
NC_047868.1	46486	57	caudo	reference	29	#999999	#999999	gray	non_marine_jumbo	#999999	refseq	Proteobacteria	other_cluster
NC_047869.1	43619	54	caudo	reference	29	#999999	#999999	gray	non_marine_jumbo	#999999	refseq	Proteobacteria	other_cluster
NC_047870.1	45962	57	caudo	reference	29	#999999	#999999	gray	non_marine_jumbo	#999999	refseq	Proteobacteria	other_cluster
NC_047873.1	39215	48	caudo	reference	29	#999999	#999999	gray	non_marine_jumbo	#999999	refseq	Proteobacteria	other_cluster
NC_047874.1	39195	47	caudo	reference	29	#999999	#999999	gray	non_marine_jumbo	#999999	refseq	Proteobacteria	other_cluster
NC_047883.1	41730	53	caudo	reference	29	#999999	#999999	gray	non_marine_jumbo	#999999	refseq	Proteobacteria	other_cluster
NC_047886.1	40142	47	caudo	reference	29	#999999	#999999	gray	non_marine_jumbo	#999999	refseq	Proteobacteria	other_cluster
NC_047888.1	40657	48	caudo	reference	29	#999999	#999999	gray	non_marine_jumbo	#999999	refseq	Proteobacteria	other_cluster
NC_047889.1	44784	55	caudo	reference	29	#999999	#999999	gray	non_marine_jumbo	#999999	refseq	Proteobacteria	other_cluster
NC_047890.1	42686	50	caudo	reference	29	#999999	#999999	gray	non_marine_jumbo	#999999	refseq	Proteobacteria	other_cluster
NC_047894.1	47868	47	caudo	reference	29	#999999	#999999	gray	non_marine_jumbo	#999999	refseq	Proteobacteria	other_cluster
NC_047895.1	39919	51	caudo	reference	29	#999999	#999999	gray	non_marine_jumbo	#999999	refseq	Proteobacteria	other_cluster
NC_047896.1	41567	51	caudo	reference	29	#999999	#999999	gray	non_marine_jumbo	#999999	refseq	Proteobacteria	other_cluster
NC_047899.1	44895	54	caudo	reference	29	#999999	#999999	gray	non_marine_jumbo	#999999	refseq	Proteobacteria	other_cluster
NC_047903.1	44603	56	caudo	reference	29	#999999	#999999	gray	non_marine_jumbo	#999999	refseq	Proteobacteria	other_cluster
NC_047908.1	40945	47	caudo	reference	29	#999999	#999999	gray	non_marine_jumbo	#999999	refseq	Proteobacteria	other_cluster
NC_047917.1	45495	50	caudo	reference	29	#999999	#999999	gray	non_marine_jumbo	#999999	refseq	Proteobacteria	other_cluster
NC_047920.1	44349	54	caudo	reference	29	#999999	#999999	gray	non_marine_jumbo	#999999	refseq	Proteobacteria	other_cluster
NC_047922.1	40923	49	caudo	reference	29	#999999	#999999	gray	non_marine_jumbo	#999999	refseq	Proteobacteria	other_cluster
NC_047923.1	39482	46	caudo	reference	29	#999999	#999999	gray	non_marine_jumbo	#999999	refseq	Proteobacteria	other_cluster
NC_047927.1	38823	43	caudo	reference	29	#999999	#999999	gray	non_marine_jumbo	#999999	refseq	Proteobacteria	other_cluster
NC_047929.1	43036	49	caudo	reference	29	#999999	#999999	gray	non_marine_jumbo	#999999	refseq	Proteobacteria	other_cluster
NC_047930.1	41135	46	caudo	reference	29	#999999	#999999	gray	non_marine_jumbo	#999999	refseq	Proteobacteria	other_cluster
NC_047933.1	43184	56	caudo	reference	29	#999999	#999999	gray	non_marine_jumbo	#999999	refseq	Proteobacteria	other_cluster
NC_047934.1	39034	51	caudo	reference	29	#999999	#999999	gray	non_marine_jumbo	#999999	refseq	Proteobacteria	other_cluster
NC_047935.1	38391	45	caudo	reference	29	#999999	#999999	gray	non_marine_jumbo	#999999	refseq	Proteobacteria	other_cluster
NC_047936.1	40694	52	caudo	reference	29	#999999	#999999	gray	non_marine_jumbo	#999999	refseq	Proteobacteria	other_cluster
NC_047937.1	40075	49	caudo	reference	29	#999999	#999999	gray	non_marine_jumbo	#999999	refseq	Proteobacteria	other_cluster
NC_047941.1	41832	53	caudo	reference	29	#999999	#999999	gray	non_marine_jumbo	#999999	refseq	Proteobacteria	other_cluster
NC_047942.1	39752	45	caudo	reference	29	#999999	#999999	gray	non_marine_jumbo	#999999	refseq	Proteobacteria	other_cluster
NC_047944.1	45135	55	caudo	reference	29	#999999	#999999	gray	non_marine_jumbo	#999999	refseq	Proteobacteria	other_cluster
NC_047946.1	41297	54	caudo	reference	29	#999999	#999999	gray	non_marine_jumbo	#999999	refseq	Proteobacteria	other_cluster
NC_047951.1	42085	47	caudo	reference	29	#999999	#999999	gray	non_marine_jumbo	#999999	refseq	Proteobacteria	other_cluster
NC_047952.1	43337	54	caudo	reference	29	#999999	#999999	gray	non_marine_jumbo	#999999	refseq	Proteobacteria	other_cluster
NC_047953.1	44205	57	caudo	reference	29	#999999	#999999	gray	non_marine_jumbo	#999999	refseq	Proteobacteria	other_cluster
NC_047954.1	46644	50	caudo	reference	29	#999999	#999999	gray	non_marine_jumbo	#999999	refseq	Proteobacteria	other_cluster
NC_047955.1	45779	42	caudo	reference	29	#999999	#999999	gray	non_marine_jumbo	#999999	refseq	Proteobacteria	other_cluster
NC_047956.1	46585	48	caudo	reference	29	#999999	#999999	gray	non_marine_jumbo	#999999	refseq	Proteobacteria	other_cluster
NC_047957.1	45756	49	caudo	reference	29	#999999	#999999	gray	non_marine_jumbo	#999999	refseq	Proteobacteria	other_cluster
NC_047961.1	40484	48	caudo	reference	29	#999999	#999999	gray	non_marine_jumbo	#999999	refseq	Proteobacteria	other_cluster
NC_047963.1	40552	49	caudo	reference	29	#999999	#999999	gray	non_marine_jumbo	#999999	refseq	Proteobacteria	other_cluster
NC_047964.1	39699	47	caudo	reference	29	#999999	#999999	gray	non_marine_jumbo	#999999	refseq	Proteobacteria	other_cluster
NC_047965.1	40822	50	caudo	reference	29	#999999	#999999	gray	non_marine_jumbo	#999999	refseq	Proteobacteria	other_cluster
NC_047966.1	42696	49	caudo	reference	29	#999999	#999999	gray	non_marine_jumbo	#999999	refseq	Proteobacteria	other_cluster
NC_047967.1	42750	58	caudo	reference	29	#999999	#999999	gray	non_marine_jumbo	#999999	refseq	Proteobacteria	other_cluster
NC_047968.1	40635	48	caudo	reference	29	#999999	#999999	gray	non_marine_jumbo	#999999	refseq	Proteobacteria	other_cluster
NC_047969.1	41161	43	caudo	reference	29	#999999	#999999	gray	non_marine_jumbo	#999999	refseq	Proteobacteria	other_cluster
NC_047970.1	40540	44	caudo	reference	29	#999999	#999999	gray	non_marine_jumbo	#999999	refseq	Proteobacteria	other_cluster
NC_047971.1	40337	45	caudo	reference	29	#999999	#999999	gray	non_marine_jumbo	#999999	refseq	Proteobacteria	other_cluster
NC_047980.1	40578	46	caudo	reference	29	#999999	#999999	gray	non_marine_jumbo	#999999	refseq	Proteobacteria	other_cluster
NC_047981.1	40184	51	caudo	reference	29	#999999	#999999	gray	non_marine_jumbo	#999999	refseq	Proteobacteria	other_cluster
NC_047982.1	39628	47	caudo	reference	29	#999999	#999999	gray	non_marine_jumbo	#999999	refseq	Proteobacteria	other_cluster
NC_047984.1	39825	42	caudo	reference	29	#999999	#999999	gray	non_marine_jumbo	#999999	refseq	Proteobacteria	other_cluster
NC_047997.1	40914	49	caudo	reference	29	#999999	#999999	gray	non_marine_jumbo	#999999	refseq	Proteobacteria	other_cluster
NC_048002.1	39883	45	caudo	reference	29	#999999	#999999	gray	non_marine_jumbo	#999999	refseq	Proteobacteria	other_cluster
NC_048003.1	72821	97	caudo	reference	29	#999999	#999999	gray	non_marine_jumbo	#999999	refseq	Proteobacteria	other_cluster
NC_048004.1	38821	48	caudo	reference	29	#999999	#999999	gray	non_marine_jumbo	#999999	refseq	Proteobacteria	other_cluster
NC_048014.1	39906	47	caudo	reference	29	#999999	#999999	gray	non_marine_jumbo	#999999	refseq	Proteobacteria	other_cluster
NC_048023.1	39747	50	caudo	reference	29	#999999	#999999	gray	non_marine_jumbo	#999999	refseq	Proteobacteria	other_cluster
NC_048025.1	40387	48	caudo	reference	29	#999999	#999999	gray	non_marine_jumbo	#999999	refseq	Proteobacteria	other_cluster
NC_048026.1	45477	61	caudo	reference	29	#999999	#999999	gray	non_marine_jumbo	#999999	refseq	Cyanobacteria	other_cluster
NC_048029.1	43077	50	caudo	reference	29	#999999	#999999	gray	non_marine_jumbo	#999999	refseq	Proteobacteria	other_cluster
NC_048035.1	43237	49	caudo	reference	29	#999999	#999999	gray	non_marine_jumbo	#999999	refseq	Proteobacteria	other_cluster
NC_048036.1	43571	50	caudo	reference	29	#999999	#999999	gray	non_marine_jumbo	#999999	refseq	Proteobacteria	other_cluster
NC_048052.1	40131	49	caudo	reference	29	#999999	#999999	gray	non_marine_jumbo	#999999	refseq	Proteobacteria	other_cluster
NC_048055.1	41344	43	caudo	reference	29	#999999	#999999	gray	non_marine_jumbo	#999999	refseq	Proteobacteria	other_cluster
NC_048056.1	44364	56	caudo	reference	29	#999999	#999999	gray	non_marine_jumbo	#999999	refseq	Proteobacteria	other_cluster
NC_048057.1	40441	48	caudo	reference	29	#999999	#999999	gray	non_marine_jumbo	#999999	refseq	Proteobacteria	other_cluster
NC_048058.1	43686	53	caudo	reference	29	#999999	#999999	gray	non_marine_jumbo	#999999	refseq	Proteobacteria	other_cluster
NC_048059.1	40729	48	caudo	reference	29	#999999	#999999	gray	non_marine_jumbo	#999999	refseq	Proteobacteria	other_cluster
NC_048060.1	40651	51	caudo	reference	29	#999999	#999999	gray	non_marine_jumbo	#999999	refseq	Proteobacteria	other_cluster
NC_048061.1	42818	49	caudo	reference	29	#999999	#999999	gray	non_marine_jumbo	#999999	refseq	Proteobacteria	other_cluster
NC_048063.1	39382	44	caudo	reference	29	#999999	#999999	gray	non_marine_jumbo	#999999	refseq	Proteobacteria	other_cluster
NC_048064.1	45185	51	caudo	reference	29	#999999	#999999	gray	non_marine_jumbo	#999999	refseq	Proteobacteria	other_cluster
NC_048071.1	40060	49	caudo	reference	29	#999999	#999999	gray	non_marine_jumbo	#999999	refseq	Proteobacteria	other_cluster
NC_048076.1	42330	51	caudo	reference	29	#999999	#999999	gray	non_marine_jumbo	#999999	refseq	Proteobacteria	other_cluster
NC_048078.1	39266	48	caudo	reference	29	#999999	#999999	gray	non_marine_jumbo	#999999	refseq	Proteobacteria	other_cluster
NC_048079.1	39551	49	caudo	reference	29	#999999	#999999	gray	non_marine_jumbo	#999999	refseq	Proteobacteria	other_cluster
NC_048081.1	42067	53	caudo	reference	29	#999999	#999999	gray	non_marine_jumbo	#999999	refseq	Proteobacteria	other_cluster
NC_048082.1	38396	45	caudo	reference	29	#999999	#999999	gray	non_marine_jumbo	#999999	refseq	Proteobacteria	other_cluster
NC_048103.1	44716	60	caudo	reference	29	#999999	#999999	gray	non_marine_jumbo	#999999	refseq	Proteobacteria	other_cluster
NC_048105.1	39688	43	caudo	reference	29	#999999	#999999	gray	non_marine_jumbo	#999999	refseq	Proteobacteria	other_cluster
NC_048108.1	39648	44	caudo	reference	29	#999999	#999999	gray	non_marine_jumbo	#999999	refseq	Proteobacteria	other_cluster
NC_048111.1	41823	49	caudo	reference	29	#999999	#999999	gray	non_marine_jumbo	#999999	refseq	Proteobacteria	other_cluster
NC_048114.1	40539	46	caudo	reference	29	#999999	#999999	gray	non_marine_jumbo	#999999	refseq	Proteobacteria	other_cluster
NC_048116.1	43310	54	caudo	reference	29	#999999	#999999	gray	non_marine_jumbo	#999999	refseq	Proteobacteria	other_cluster
NC_048117.1	44013	55	caudo	reference	29	#999999	#999999	gray	non_marine_jumbo	#999999	refseq	Proteobacteria	other_cluster
NC_048118.1	43402	50	caudo	reference	29	#999999	#999999	gray	non_marine_jumbo	#999999	refseq	Proteobacteria	other_cluster
NC_048119.1	43825	57	caudo	reference	29	#999999	#999999	gray	non_marine_jumbo	#999999	refseq	Proteobacteria	other_cluster
NC_048120.1	43724	55	caudo	reference	29	#999999	#999999	gray	non_marine_jumbo	#999999	refseq	Proteobacteria	other_cluster
NC_048129.1	40236	44	caudo	reference	29	#999999	#999999	gray	non_marine_jumbo	#999999	refseq	Proteobacteria	other_cluster
NC_048130.1	41219	49	caudo	reference	29	#999999	#999999	gray	non_marine_jumbo	#999999	refseq	Proteobacteria	other_cluster
NC_048131.1	41059	45	caudo	reference	29	#999999	#999999	gray	non_marine_jumbo	#999999	refseq	Proteobacteria	other_cluster
NC_048133.1	30791	30	caudo	reference	29	#999999	#999999	gray	non_marine_jumbo	#999999	refseq	Proteobacteria	other_cluster
NC_048135.1	39767	51	caudo	reference	29	#999999	#999999	gray	non_marine_jumbo	#999999	refseq	Proteobacteria	other_cluster
NC_048136.1	39793	45	caudo	reference	29	#999999	#999999	gray	non_marine_jumbo	#999999	refseq	Proteobacteria	other_cluster
NC_048138.1	40352	48	caudo	reference	29	#999999	#999999	gray	non_marine_jumbo	#999999	refseq	Proteobacteria	other_cluster
NC_048142.1	40898	53	caudo	reference	29	#999999	#999999	gray	non_marine_jumbo	#999999	refseq	Proteobacteria	other_cluster
NC_048148.1	41024	54	caudo	reference	29	#999999	#999999	gray	non_marine_jumbo	#999999	refseq	Proteobacteria	other_cluster
NC_048161.1	39695	45	caudo	reference	29	#999999	#999999	gray	non_marine_jumbo	#999999	refseq	Proteobacteria	other_cluster
NC_048163.1	39536	47	caudo	reference	29	#999999	#999999	gray	non_marine_jumbo	#999999	refseq	Proteobacteria	other_cluster
NC_048167.1	43264	49	caudo	reference	29	#999999	#999999	gray	non_marine_jumbo	#999999	refseq	Proteobacteria	other_cluster
NC_048168.1	43446	58	caudo	reference	29	#999999	#999999	gray	non_marine_jumbo	#999999	refseq	Proteobacteria	other_cluster
NC_048171.1	45424	61	caudo	reference	29	#999999	#999999	gray	non_marine_jumbo	#999999	refseq	Cyanobacteria	other_cluster
NC_048172.1	43264	56	caudo	reference	29	#999999	#999999	gray	non_marine_jumbo	#999999	refseq	Proteobacteria	other_cluster
NC_048174.1	43630	55	caudo	reference	29	#999999	#999999	gray	non_marine_jumbo	#999999	refseq	Proteobacteria	other_cluster
NC_048175.1	40599	44	caudo	reference	29	#999999	#999999	gray	non_marine_jumbo	#999999	refseq	Proteobacteria	other_cluster
NC_048177.1	42291	51	caudo	reference	29	#999999	#999999	gray	non_marine_jumbo	#999999	refseq	Proteobacteria	other_cluster
NC_048180.1	40058	41	caudo	reference	29	#999999	#999999	gray	non_marine_jumbo	#999999	refseq	Proteobacteria	other_cluster
NC_048184.1	47375	59	caudo	reference	29	#999999	#999999	gray	non_marine_jumbo	#999999	refseq	Cyanobacteria	other_cluster
NC_048630.1	45035	57	caudo	reference	29	#999999	#999999	gray	non_marine_jumbo	#999999	refseq	Proteobacteria	other_cluster
NC_048638.1	69844	86	caudo	reference	29	#999999	#999999	gray	non_marine_jumbo	#999999	refseq	Proteobacteria	other_cluster
NC_048639.1	70774	86	caudo	reference	29	#999999	#999999	gray	non_marine_jumbo	#999999	refseq	Proteobacteria	other_cluster
NC_048653.1	76041	96	caudo	reference	29	#999999	#999999	gray	non_marine_jumbo	#999999	refseq	Proteobacteria	other_cluster
NC_048654.1	76621	94	caudo	reference	29	#999999	#999999	gray	non_marine_jumbo	#999999	refseq	Proteobacteria	other_cluster
NC_048659.1	75764	98	caudo	reference	29	#999999	#999999	gray	non_marine_jumbo	#999999	refseq	Proteobacteria	other_cluster
NC_048664.1	92122	141	caudo	reference	29	#999999	#999999	gray	non_marine_jumbo	#999999	refseq	Proteobacteria	other_cluster
NC_048671.1	40907	57	caudo	reference	29	#999999	#999999	gray	non_marine_jumbo	#999999	refseq	Proteobacteria	other_cluster
NC_048672.1	40163	54	caudo	reference	29	#999999	#999999	gray	non_marine_jumbo	#999999	refseq	Proteobacteria	other_cluster
NC_048697.1	74895	96	caudo	reference	29	#999999	#999999	gray	non_marine_jumbo	#999999	refseq	Proteobacteria	other_cluster
NC_048700.1	73679	92	caudo	reference	29	#999999	#999999	gray	non_marine_jumbo	#999999	refseq	Proteobacteria	other_cluster
NC_048703.1	76335	89	caudo	reference	29	#999999	#999999	gray	non_marine_jumbo	#999999	refseq	Proteobacteria	other_cluster
NC_048704.1	74509	91	caudo	reference	29	#999999	#999999	gray	non_marine_jumbo	#999999	refseq	Proteobacteria	other_cluster
NC_048773.1	102915	147	caudo	reference	29	#999999	#999999	gray	non_marine_jumbo	#999999	refseq	Proteobacteria	other_cluster
NC_048774.1	101390	147	caudo	reference	29	#999999	#999999	gray	non_marine_jumbo	#999999	refseq	Proteobacteria	other_cluster
NC_048775.1	97408	142	caudo	reference	29	#999999	#999999	gray	non_marine_jumbo	#999999	refseq	Proteobacteria	other_cluster
NC_048776.1	97988	140	caudo	reference	29	#999999	#999999	gray	non_marine_jumbo	#999999	refseq	Proteobacteria	other_cluster
NC_048861.1	90710	137	caudo	reference	29	#999999	#999999	gray	non_marine_jumbo	#999999	refseq	Proteobacteria	other_cluster
JX163858.1	205504	313	inphared	genbank	30	#999999	#999999	gray	non_marine_jumbo	#999999	genbank	Proteobacteria	other_cluster
JX100814.1	223720	345	inphared	genbank	30	#999999	#999999	gray	non_marine_jumbo	#999999	genbank	Proteobacteria	other_cluster
JX100813.1	215710	334	inphared	genbank	30	#999999	#999999	gray	non_marine_jumbo	#999999	genbank	Proteobacteria	other_cluster
JX100812.1	218929	342	inphared	genbank	30	#999999	#999999	gray	non_marine_jumbo	#999999	genbank	Proteobacteria	other_cluster
JX100811.1	221828	348	inphared	genbank	30	#999999	#999999	gray	non_marine_jumbo	#999999	genbank	Proteobacteria	other_cluster
JX100810.1	279967	445	inphared	genbank	30	#999999	#999999	gray	non_marine_jumbo	#999999	genbank	Proteobacteria	other_cluster
JX100809.1	219216	337	inphared	genbank	30	#999999	#999999	gray	non_marine_jumbo	#999999	genbank	Proteobacteria	other_cluster
KY555142.1	219348	345	inphared	genbank	30	#999999	#999999	gray	non_marine_jumbo	#999999	genbank	Proteobacteria	other_cluster
KY555143.1	220299	344	inphared	genbank	30	#999999	#999999	gray	non_marine_jumbo	#999999	genbank	Proteobacteria	other_cluster
KY555144.1	218729	339	inphared	genbank	30	#999999	#999999	gray	non_marine_jumbo	#999999	genbank	Proteobacteria	other_cluster
KY555145.1	229319	364	inphared	genbank	30	#999999	#999999	gray	non_marine_jumbo	#999999	genbank	Proteobacteria	other_cluster
KY555146.1	215799	335	inphared	genbank	30	#999999	#999999	gray	non_marine_jumbo	#999999	genbank	Proteobacteria	other_cluster
KY555147.1	216240	339	inphared	genbank	30	#999999	#999999	gray	non_marine_jumbo	#999999	genbank	Proteobacteria	other_cluster
MH588544.1	220934	346	inphared	genbank	30	#999999	#999999	gray	non_marine_jumbo	#999999	genbank	Proteobacteria	other_cluster
MH588545.1	308141	491	inphared	genbank	30	#999999	#999999	gray	non_marine_jumbo	#999999	genbank	Proteobacteria	other_cluster
MH588546.1	322272	565	inphared	genbank	30	#999999	#999999	gray	non_marine_jumbo	#999999	genbank	Proteobacteria	other_cluster
MH588547.2	317489	548	inphared	genbank	30	#999999	#999999	gray	non_marine_jumbo	#999999	genbank	Proteobacteria	other_cluster
NC_019405.1	215710	334	caudo	reference	30	#999999	#999999	gray	non_marine_jumbo	#999999	refseq	Proteobacteria	other_cluster
NC_019406.1	279967	445	caudo	reference	30	#999999	#999999	gray	non_marine_jumbo	#999999	refseq	Proteobacteria	other_cluster
NC_019407.1	218929	342	caudo	reference	30	#999999	#999999	gray	non_marine_jumbo	#999999	refseq	Proteobacteria	other_cluster
NC_019408.1	223720	345	caudo	reference	30	#999999	#999999	gray	non_marine_jumbo	#999999	refseq	Proteobacteria	other_cluster
NC_019410.1	221828	348	caudo	reference	30	#999999	#999999	gray	non_marine_jumbo	#999999	refseq	Proteobacteria	other_cluster
NC_019411.1	219216	337	caudo	reference	30	#999999	#999999	gray	non_marine_jumbo	#999999	refseq	Proteobacteria	other_cluster
NC_041927.1	130138	196	caudo	reference	30	#999999	#999999	gray	non_marine_jumbo	#999999	refseq	Proteobacteria	other_cluster
NC_048045.1	220934	346	caudo	reference	30	#999999	#999999	gray	non_marine_jumbo	#999999	refseq	Proteobacteria	other_cluster
NC_048046.1	308141	491	caudo	reference	30	#999999	#999999	gray	non_marine_jumbo	#999999	refseq	Proteobacteria	other_cluster
NC_048047.1	322272	565	caudo	reference	30	#999999	#999999	gray	non_marine_jumbo	#999999	refseq	Proteobacteria	other_cluster
NC_048048.1	317488	549	caudo	reference	30	#999999	#999999	gray	non_marine_jumbo	#999999	refseq	Proteobacteria	other_cluster
AY266303.2	233234	336	inphared	genbank	31	#999999	#999999	gray	non_marine_jumbo	#999999	genbank	Proteobacteria	other_cluster
HM452126.1	225268	336	inphared	genbank	31	#999999	#999999	gray	non_marine_jumbo	#999999	genbank	Proteobacteria	other_cluster
GU396103.1	222006	329	inphared	genbank	31	#999999	#999999	gray	non_marine_jumbo	#999999	genbank	Proteobacteria	other_cluster
MG250483.1	221116	335	inphared	genbank	31	#999999	#999999	gray	non_marine_jumbo	#999999	genbank	Proteobacteria	other_cluster
MH791401.1	219171	320	inphared	genbank	31	#999999	#999999	gray	non_marine_jumbo	#999999	genbank	Proteobacteria	other_cluster
MH791407.1	220450	322	inphared	genbank	31	#999999	#999999	gray	non_marine_jumbo	#999999	genbank	Proteobacteria	other_cluster
MN871440.1	221312	326	inphared	genbank	31	#999999	#999999	gray	non_marine_jumbo	#999999	genbank	Proteobacteria	other_cluster
NC_005260.1	233234	336	caudo	reference	31	#999999	#999999	gray	non_marine_jumbo	#999999	refseq	Proteobacteria	other_cluster
NC_014636.1	225268	336	caudo	reference	31	#999999	#999999	gray	non_marine_jumbo	#999999	refseq	Proteobacteria	other_cluster
NC_023551.1	40692	61	caudo	reference	31	#999999	#999999	gray	non_marine_jumbo	#999999	refseq	Firmicutes	other_cluster
NC_023595.2	41687	67	caudo	reference	31	#999999	#999999	gray	non_marine_jumbo	#999999	refseq	Firmicutes	other_cluster
NC_023688.1	222006	329	caudo	reference	31	#999999	#999999	gray	non_marine_jumbo	#999999	refseq	Proteobacteria	other_cluster
NC_025465.1	40923	66	caudo	reference	31	#999999	#999999	gray	non_marine_jumbo	#999999	refseq	Firmicutes	other_cluster
NC_028990.1	38886	57	caudo	reference	31	#999999	#999999	gray	non_marine_jumbo	#999999	refseq	Firmicutes	other_cluster
NC_031051.1	37933	61	caudo	reference	31	#999999	#999999	gray	non_marine_jumbo	#999999	refseq	Firmicutes	other_cluster
NC_031260.1	41170	63	caudo	reference	31	#999999	#999999	gray	non_marine_jumbo	#999999	refseq	Firmicutes	other_cluster
NC_042021.1	41712	66	caudo	reference	31	#999999	#999999	gray	non_marine_jumbo	#999999	refseq	Firmicutes	other_cluster
NC_042022.1	41081	62	caudo	reference	31	#999999	#999999	gray	non_marine_jumbo	#999999	refseq	Firmicutes	other_cluster
NC_042023.1	41598	70	caudo	reference	31	#999999	#999999	gray	non_marine_jumbo	#999999	refseq	Firmicutes	other_cluster
NC_042101.1	41489	64	caudo	reference	31	#999999	#999999	gray	non_marine_jumbo	#999999	refseq	Firmicutes	other_cluster
NC_042125.1	40934	64	caudo	reference	31	#999999	#999999	gray	non_marine_jumbo	#999999	refseq	Firmicutes	other_cluster
NC_042126.1	40789	63	caudo	reference	31	#999999	#999999	gray	non_marine_jumbo	#999999	refseq	Firmicutes	other_cluster
NC_042127.1	40836	63	caudo	reference	31	#999999	#999999	gray	non_marine_jumbo	#999999	refseq	Firmicutes	other_cluster
F-26_PHAGE_31_64	261914	279	huge	host-associated	32	#999999	#999999	gray	non_marine_jumbo	#999999	host-associated	Metagenomic	other_cluster
F27_PHAGE_COMPLETE_CIR-CU-CL-RE_31_45	263352	281	huge	host-associated	32	#999999	#999999	gray	non_marine_jumbo	#999999	host-associated	Metagenomic	other_cluster
M01_PHAGE_31_130	261892	278	huge	host-associated	32	#999999	#999999	gray	non_marine_jumbo	#999999	host-associated	Metagenomic	other_cluster
M03_PHAGE_31_21	202495	161	huge	host-associated	32	#999999	#999999	gray	non_marine_jumbo	#999999	host-associated	Metagenomic	other_cluster
M05_PHAGE_CIR-CU-GA_31_25	263310	281	huge	host-associated	32	#999999	#999999	gray	non_marine_jumbo	#999999	host-associated	Metagenomic	other_cluster
M11_PHAGE_CU_31_24	263141	281	huge	host-associated	32	#999999	#999999	gray	non_marine_jumbo	#999999	host-associated	Metagenomic	other_cluster
M14_PHAGE_31_35	262544	281	huge	host-associated	32	#999999	#999999	gray	non_marine_jumbo	#999999	host-associated	Metagenomic	other_cluster
NC_031231.1	58871	97	caudo	reference	33	#999999	#999999	gray	non_marine_jumbo	#999999	refseq	Actinobacteria	other_cluster
NC_031254.1	58560	100	caudo	reference	33	#999999	#999999	gray	non_marine_jumbo	#999999	refseq	Actinobacteria	other_cluster
AY283928.2	244834	382	inphared	genbank	34	#999999	#999999	gray	non_marine_jumbo	#999999	genbank	Proteobacteria	other_cluster
JN849462.1	246421	382	inphared	genbank	34	#999999	#999999	gray	non_marine_jumbo	#999999	genbank	Proteobacteria	other_cluster
KC131129.1	246964	382	inphared	genbank	34	#999999	#999999	gray	non_marine_jumbo	#999999	genbank	Proteobacteria	other_cluster
HQ317393.2	247511	399	inphared	genbank	34	#999999	#999999	gray	non_marine_jumbo	#999999	genbank	Proteobacteria	other_cluster
KP671755.1	248088	386	inphared	genbank	34	#999999	#999999	gray	non_marine_jumbo	#999999	genbank	Proteobacteria	other_cluster
KT919972.1	248605	387	inphared	genbank	34	#999999	#999999	gray	non_marine_jumbo	#999999	genbank	Proteobacteria	other_cluster
KT919973.1	250485	390	inphared	genbank	34	#999999	#999999	gray	non_marine_jumbo	#999999	genbank	Proteobacteria	other_cluster
MG592456.1	239318	359	inphared	genbank	34	#999999	#999999	gray	non_marine_jumbo	#999999	genbank	Proteobacteria	other_cluster
MK568540.1	247619	380	inphared	genbank	34	#999999	#999999	gray	non_marine_jumbo	#999999	genbank	Proteobacteria	other_cluster
MN794232.1	246059	386	inphared	genbank	34	#999999	#999999	gray	non_marine_jumbo	#999999	genbank	Proteobacteria	other_cluster
MT135025.1	349331	526	inphared	genbank	34	#999999	#999999	gray	non_marine_jumbo	#999999	genbank	Proteobacteria	other_cluster
MT135026.1	243881	381	inphared	genbank	34	#999999	#999999	gray	non_marine_jumbo	#999999	genbank	Proteobacteria	other_cluster
MT612988.1	247167	382	inphared	genbank	34	#999999	#999999	gray	non_marine_jumbo	#999999	genbank	Proteobacteria	other_cluster
MT612989.1	246831	381	inphared	genbank	34	#999999	#999999	gray	non_marine_jumbo	#999999	genbank	Proteobacteria	other_cluster
NC_005083.2	244834	382	caudo	reference	34	#999999	#999999	gray	non_marine_jumbo	#999999	refseq	Proteobacteria	other_cluster
NC_021529.2	247511	399	caudo	reference	34	#999999	#999999	gray	non_marine_jumbo	#999999	refseq	Proteobacteria	other_cluster
NC_023568.1	246964	382	caudo	reference	34	#999999	#999999	gray	non_marine_jumbo	#999999	refseq	Proteobacteria	other_cluster
NC_028829.1	248088	386	caudo	reference	34	#999999	#999999	gray	non_marine_jumbo	#999999	refseq	Proteobacteria	other_cluster
GD_PHAGE_CIR_32_9	214569	354	huge	aquatic	35	#999999	#999999	gray	non_marine_jumbo	#999999	aquatic	Metagenomic	other_cluster
LC597490.1	229829	299	inphared	genbank	35	#999999	#999999	gray	non_marine_jumbo	#999999	genbank	Firmicutes	other_cluster
AP008983.1	185683	200	newiyer	genbank	35	#999999	#999999	gray	non_marine_jumbo	#999999	genbank	Firmicutes	other_cluster
M07_PHAGE_34_19	213736	289	huge	host-associated	35	#999999	#999999	gray	non_marine_jumbo	#999999	host-associated	Metagenomic	other_cluster
NC_000871.1	37370	44	caudo	reference	35	#999999	#999999	gray	non_marine_jumbo	#999999	refseq	Firmicutes	other_cluster
NC_000872.1	40739	55	caudo	reference	35	#999999	#999999	gray	non_marine_jumbo	#999999	refseq	Firmicutes	other_cluster
NC_000896.1	43785	63	caudo	reference	35	#999999	#999999	gray	non_marine_jumbo	#999999	refseq	Firmicutes	other_cluster
NC_001884.1	134416	187	caudo	reference	35	#999999	#999999	gray	non_marine_jumbo	#999999	refseq	Firmicutes	other_cluster
NC_001902.1	26111	44	caudo	reference	35	#999999	#999999	gray	non_marine_jumbo	#999999	refseq	Euryarchaeota	other_cluster
NC_002072.2	34815	42	caudo	reference	35	#999999	#999999	gray	non_marine_jumbo	#999999	refseq	Firmicutes	other_cluster
NC_002185.1	35466	45	caudo	reference	35	#999999	#999999	gray	non_marine_jumbo	#999999	refseq	Firmicutes	other_cluster
NC_002214.1	39807	52	caudo	reference	35	#999999	#999999	gray	non_marine_jumbo	#999999	refseq	Firmicutes	other_cluster
NC_002486.1	45636	70	caudo	reference	35	#999999	#999999	gray	non_marine_jumbo	#999999	refseq	Firmicutes	other_cluster
NC_002649.1	21129	35	caudo	reference	35	#999999	#999999	gray	non_marine_jumbo	#999999	refseq	Firmicutes	other_cluster
NC_002661.2	42942	67	caudo	reference	35	#999999	#999999	gray	non_marine_jumbo	#999999	refseq	Firmicutes	other_cluster
NC_002666.1	35538	58	caudo	reference	35	#999999	#999999	gray	non_marine_jumbo	#999999	refseq	Firmicutes	other_cluster
NC_002667.1	41834	56	caudo	reference	35	#999999	#999999	gray	non_marine_jumbo	#999999	refseq	Firmicutes	other_cluster
NC_002668.1	36949	58	caudo	reference	35	#999999	#999999	gray	non_marine_jumbo	#999999	refseq	Firmicutes	other_cluster
NC_002703.1	38347	55	caudo	reference	35	#999999	#999999	gray	non_marine_jumbo	#999999	refseq	Firmicutes	other_cluster
NC_002747.1	37667	56	caudo	reference	35	#999999	#999999	gray	non_marine_jumbo	#999999	refseq	Firmicutes	other_cluster
NC_002796.1	40003	49	caudo	reference	35	#999999	#999999	gray	non_marine_jumbo	#999999	refseq	Firmicutes	other_cluster
NC_003050.2	40248	52	caudo	reference	35	#999999	#999999	gray	non_marine_jumbo	#999999	refseq	Firmicutes	other_cluster
NC_003216.1	40834	68	caudo	reference	35	#999999	#999999	gray	non_marine_jumbo	#999999	refseq	Firmicutes	other_cluster
NC_003288.1	43081	64	caudo	reference	35	#999999	#999999	gray	non_marine_jumbo	#999999	refseq	Firmicutes	other_cluster
NC_003291.2	37618	59	caudo	reference	35	#999999	#999999	gray	non_marine_jumbo	#999999	refseq	Firmicutes	other_cluster
NC_003356.1	42575	67	caudo	reference	35	#999999	#999999	gray	non_marine_jumbo	#999999	refseq	Proteobacteria	other_cluster
NC_003444.1	37074	54	caudo	reference	35	#999999	#999999	gray	non_marine_jumbo	#999999	refseq	Proteobacteria	other_cluster
NC_003524.1	33507	51	caudo	reference	35	#999999	#999999	gray	non_marine_jumbo	#999999	refseq	Firmicutes	other_cluster
NC_004066.1	36798	61	caudo	reference	35	#999999	#999999	gray	non_marine_jumbo	#999999	refseq	Firmicutes	other_cluster
NC_004084.1	58498	99	caudo	reference	35	#999999	#999999	gray	non_marine_jumbo	#999999	refseq	Euryarchaeota	other_cluster
NC_004112.1	43411	68	caudo	reference	35	#999999	#999999	gray	non_marine_jumbo	#999999	refseq	Firmicutes	other_cluster
NC_004303.1	43075	58	caudo	reference	35	#999999	#999999	gray	non_marine_jumbo	#999999	refseq	Firmicutes	other_cluster
NC_004305.1	42259	64	caudo	reference	35	#999999	#999999	gray	non_marine_jumbo	#999999	refseq	Firmicutes	other_cluster
NC_004313.1	40149	59	caudo	reference	35	#999999	#999999	gray	non_marine_jumbo	#999999	refseq	Proteobacteria	other_cluster
NC_004584.1	39538	63	caudo	reference	35	#999999	#999999	gray	non_marine_jumbo	#999999	refseq	Firmicutes	other_cluster
NC_004585.1	41072	62	caudo	reference	35	#999999	#999999	gray	non_marine_jumbo	#999999	refseq	Firmicutes	other_cluster
NC_004586.1	34419	55	caudo	reference	35	#999999	#999999	gray	non_marine_jumbo	#999999	refseq	Firmicutes	other_cluster
NC_004587.1	41796	70	caudo	reference	35	#999999	#999999	gray	non_marine_jumbo	#999999	refseq	Firmicutes	other_cluster
NC_004588.1	38206	64	caudo	reference	35	#999999	#999999	gray	non_marine_jumbo	#999999	refseq	Firmicutes	other_cluster
NC_004589.1	40014	53	caudo	reference	35	#999999	#999999	gray	non_marine_jumbo	#999999	refseq	Firmicutes	other_cluster
NC_004615.1	43604	68	caudo	reference	35	#999999	#999999	gray	non_marine_jumbo	#999999	refseq	Firmicutes	other_cluster
NC_004616.1	44970	63	caudo	reference	35	#999999	#999999	gray	non_marine_jumbo	#999999	refseq	Firmicutes	other_cluster
NC_004617.1	42722	64	caudo	reference	35	#999999	#999999	gray	non_marine_jumbo	#999999	refseq	Firmicutes	other_cluster
NC_004740.1	44082	61	caudo	reference	35	#999999	#999999	gray	non_marine_jumbo	#999999	refseq	Firmicutes	other_cluster
NC_004746.1	36596	48	caudo	reference	35	#999999	#999999	gray	non_marine_jumbo	#999999	refseq	Firmicutes	other_cluster
NC_004820.1	61395	93	caudo	reference	35	#999999	#999999	gray	non_marine_jumbo	#999999	refseq	Firmicutes	other_cluster
NC_004821.1	38472	54	caudo	reference	35	#999999	#999999	gray	non_marine_jumbo	#999999	refseq	Firmicutes	other_cluster
NC_004996.1	34692	58	caudo	reference	35	#999999	#999999	gray	non_marine_jumbo	#999999	refseq	Firmicutes	other_cluster
NC_005294.1	42935	71	caudo	reference	35	#999999	#999999	gray	non_marine_jumbo	#999999	refseq	Firmicutes	other_cluster
NC_005354.1	38384	55	caudo	reference	35	#999999	#999999	gray	non_marine_jumbo	#999999	refseq	Firmicutes	other_cluster
NC_005355.1	40190	52	caudo	reference	35	#999999	#999999	gray	non_marine_jumbo	#999999	refseq	Firmicutes	other_cluster
NC_005356.1	41708	67	caudo	reference	35	#999999	#999999	gray	non_marine_jumbo	#999999	refseq	Firmicutes	other_cluster
NC_005822.1	32172	51	caudo	reference	35	#999999	#999999	gray	non_marine_jumbo	#999999	refseq	Firmicutes	other_cluster
NC_005893.1	39166	56	caudo	reference	35	#999999	#999999	gray	non_marine_jumbo	#999999	refseq	Firmicutes	other_cluster
NC_006557.1	41092	55	caudo	reference	35	#999999	#999999	gray	non_marine_jumbo	#999999	refseq	Firmicutes	other_cluster
NC_006936.1	36674	52	caudo	reference	35	#999999	#999999	gray	non_marine_jumbo	#999999	refseq	Firmicutes	other_cluster
NC_007019.1	34704	44	caudo	reference	35	#999999	#999999	gray	non_marine_jumbo	#999999	refseq	Firmicutes	other_cluster
NC_007047.1	39620	67	caudo	reference	35	#999999	#999999	gray	non_marine_jumbo	#999999	refseq	Firmicutes	other_cluster
NC_007048.1	42732	66	caudo	reference	35	#999999	#999999	gray	non_marine_jumbo	#999999	refseq	Firmicutes	other_cluster
NC_007049.1	43883	68	caudo	reference	35	#999999	#999999	gray	non_marine_jumbo	#999999	refseq	Firmicutes	other_cluster
NC_007050.1	44283	67	caudo	reference	35	#999999	#999999	gray	non_marine_jumbo	#999999	refseq	Firmicutes	other_cluster
NC_007051.1	41318	56	caudo	reference	35	#999999	#999999	gray	non_marine_jumbo	#999999	refseq	Firmicutes	other_cluster
NC_007052.1	45861	66	caudo	reference	35	#999999	#999999	gray	non_marine_jumbo	#999999	refseq	Firmicutes	other_cluster
NC_007053.1	43095	62	caudo	reference	35	#999999	#999999	gray	non_marine_jumbo	#999999	refseq	Firmicutes	other_cluster
NC_007054.1	44777	61	caudo	reference	35	#999999	#999999	gray	non_marine_jumbo	#999999	refseq	Firmicutes	other_cluster
NC_007055.1	43681	68	caudo	reference	35	#999999	#999999	gray	non_marine_jumbo	#999999	refseq	Firmicutes	other_cluster
NC_007056.1	45286	68	caudo	reference	35	#999999	#999999	gray	non_marine_jumbo	#999999	refseq	Firmicutes	other_cluster
NC_007057.1	43576	70	caudo	reference	35	#999999	#999999	gray	non_marine_jumbo	#999999	refseq	Firmicutes	other_cluster
NC_007058.1	43155	68	caudo	reference	35	#999999	#999999	gray	non_marine_jumbo	#999999	refseq	Firmicutes	other_cluster
NC_007059.1	43114	66	caudo	reference	35	#999999	#999999	gray	non_marine_jumbo	#999999	refseq	Firmicutes	other_cluster
NC_007060.1	41902	63	caudo	reference	35	#999999	#999999	gray	non_marine_jumbo	#999999	refseq	Firmicutes	other_cluster
NC_007061.1	42802	64	caudo	reference	35	#999999	#999999	gray	non_marine_jumbo	#999999	refseq	Firmicutes	other_cluster
NC_007062.1	41690	58	caudo	reference	35	#999999	#999999	gray	non_marine_jumbo	#999999	refseq	Firmicutes	other_cluster
NC_007063.1	43231	65	caudo	reference	35	#999999	#999999	gray	non_marine_jumbo	#999999	refseq	Firmicutes	other_cluster
NC_007064.1	42431	64	caudo	reference	35	#999999	#999999	gray	non_marine_jumbo	#999999	refseq	Firmicutes	other_cluster
NC_007065.1	43440	65	caudo	reference	35	#999999	#999999	gray	non_marine_jumbo	#999999	refseq	Firmicutes	other_cluster
NC_007458.1	37253	52	caudo	reference	35	#999999	#999999	gray	non_marine_jumbo	#999999	refseq	Firmicutes	other_cluster
NC_007501.1	36466	49	caudo	reference	35	#999999	#999999	gray	non_marine_jumbo	#999999	refseq	Firmicutes	other_cluster
NC_007581.1	185683	200	caudo	reference	35	#999999	#999999	gray	non_marine_jumbo	#999999	refseq	Firmicutes	other_cluster
NC_007734.1	40867	54	caudo	reference	35	#999999	#999999	gray	non_marine_jumbo	#999999	refseq	Firmicutes	other_cluster
NC_007814.1	37974	51	caudo	reference	35	#999999	#999999	gray	non_marine_jumbo	#999999	refseq	Firmicutes	other_cluster
NC_007917.1	53325	94	caudo	reference	35	#999999	#999999	gray	non_marine_jumbo	#999999	refseq	Firmicutes	other_cluster
NC_007924.1	38239	60	caudo	reference	35	#999999	#999999	gray	non_marine_jumbo	#999999	refseq	Firmicutes	other_cluster
NC_008265.1	38092	58	caudo	reference	35	#999999	#999999	gray	non_marine_jumbo	#999999	refseq	Firmicutes	other_cluster
NC_008376.2	34683	52	caudo	reference	35	#999999	#999999	gray	non_marine_jumbo	#999999	refseq	Firmicutes	other_cluster
NC_008583.1	43128	65	caudo	reference	35	#999999	#999999	gray	non_marine_jumbo	#999999	refseq	Firmicutes	other_cluster
NC_008617.1	44061	63	caudo	reference	35	#999999	#999999	gray	non_marine_jumbo	#999999	refseq	Firmicutes	other_cluster
NC_008689.1	44857	65	caudo	reference	35	#999999	#999999	gray	non_marine_jumbo	#999999	refseq	Firmicutes	other_cluster
NC_008721.2	36019	54	caudo	reference	35	#999999	#999999	gray	non_marine_jumbo	#999999	refseq	Firmicutes	other_cluster
NC_008722.1	43420	67	caudo	reference	35	#999999	#999999	gray	non_marine_jumbo	#999999	refseq	Firmicutes	other_cluster
NC_008723.1	44041	70	caudo	reference	35	#999999	#999999	gray	non_marine_jumbo	#999999	refseq	Firmicutes	other_cluster
NC_008798.1	43265	68	caudo	reference	35	#999999	#999999	gray	non_marine_jumbo	#999999	refseq	Firmicutes	other_cluster
NC_008799.1	43282	66	caudo	reference	35	#999999	#999999	gray	non_marine_jumbo	#999999	refseq	Firmicutes	other_cluster
NC_009018.1	38528	61	caudo	reference	35	#999999	#999999	gray	non_marine_jumbo	#999999	refseq	Firmicutes	other_cluster
NC_009231.1	56538	93	caudo	reference	35	#999999	#999999	gray	non_marine_jumbo	#999999	refseq	Firmicutes	other_cluster
NC_009526.1	43864	67	caudo	reference	35	#999999	#999999	gray	non_marine_jumbo	#999999	refseq	Firmicutes	other_cluster
NC_009552.3	40863	60	caudo	reference	35	#999999	#999999	gray	non_marine_jumbo	#999999	refseq	Firmicutes	other_cluster
NC_009554.1	34659	52	caudo	reference	35	#999999	#999999	gray	non_marine_jumbo	#999999	refseq	Firmicutes	other_cluster
NC_009737.2	35055	52	caudo	reference	35	#999999	#999999	gray	non_marine_jumbo	#999999	refseq	Firmicutes	other_cluster
NC_009810.1	38867	63	caudo	reference	35	#999999	#999999	gray	non_marine_jumbo	#999999	refseq	Firmicutes	other_cluster
NC_009812.1	42653	64	caudo	reference	35	#999999	#999999	gray	non_marine_jumbo	#999999	refseq	Firmicutes	other_cluster
NC_009813.1	48172	77	caudo	reference	35	#999999	#999999	gray	non_marine_jumbo	#999999	refseq	Firmicutes	other_cluster
NC_009814.1	35822	56	caudo	reference	35	#999999	#999999	gray	non_marine_jumbo	#999999	refseq	Firmicutes	other_cluster
NC_009815.1	38124	61	caudo	reference	35	#999999	#999999	gray	non_marine_jumbo	#999999	refseq	Firmicutes	other_cluster
NC_009817.1	79232	121	caudo	reference	35	#999999	#999999	gray	non_marine_jumbo	#999999	refseq	Firmicutes	other_cluster
NC_009819.1	40539	56	caudo	reference	35	#999999	#999999	gray	non_marine_jumbo	#999999	refseq	Firmicutes	other_cluster
NC_010147.1	43011	69	caudo	reference	35	#999999	#999999	gray	non_marine_jumbo	#999999	refseq	Firmicutes	other_cluster
NC_010179.2	40881	63	caudo	reference	35	#999999	#999999	gray	non_marine_jumbo	#999999	refseq	Firmicutes	other_cluster
NC_010353.1	35543	48	caudo	reference	35	#999999	#999999	gray	non_marine_jumbo	#999999	refseq	Firmicutes	other_cluster
NC_010808.1	44342	71	caudo	reference	35	#999999	#999999	gray	non_marine_jumbo	#999999	refseq	Firmicutes	other_cluster
NC_010945.1	39136	59	caudo	reference	35	#999999	#999999	gray	non_marine_jumbo	#999999	refseq	Firmicutes	other_cluster
NC_011104.1	39989	54	caudo	reference	35	#999999	#999999	gray	non_marine_jumbo	#999999	refseq	Firmicutes	other_cluster
NC_011167.1	53104	87	caudo	reference	35	#999999	#999999	gray	non_marine_jumbo	#999999	refseq	Firmicutes	other_cluster
NC_011308.1	35638	58	caudo	reference	35	#999999	#999999	gray	non_marine_jumbo	#999999	refseq	Firmicutes	other_cluster
NC_011318.1	38753	63	caudo	reference	35	#999999	#999999	gray	non_marine_jumbo	#999999	refseq	Firmicutes	other_cluster
NC_011344.1	47342	65	caudo	reference	35	#999999	#999999	gray	non_marine_jumbo	#999999	refseq	Firmicutes	other_cluster
NC_011398.1	50930	71	caudo	reference	35	#999999	#999999	gray	non_marine_jumbo	#999999	refseq	Firmicutes	other_cluster
NC_011612.1	45344	63	caudo	reference	35	#999999	#999999	gray	non_marine_jumbo	#999999	refseq	Firmicutes	other_cluster
NC_011614.1	42526	65	caudo	reference	35	#999999	#999999	gray	non_marine_jumbo	#999999	refseq	Firmicutes	other_cluster
NC_011645.1	37456	63	caudo	reference	35	#999999	#999999	gray	non_marine_jumbo	#999999	refseq	Firmicutes	other_cluster
NC_011801.1	38934	55	caudo	reference	35	#999999	#999999	gray	non_marine_jumbo	#999999	refseq	Firmicutes	other_cluster
NC_012419.1	21115	24	caudo	reference	35	#999999	#999999	gray	non_marine_jumbo	#999999	refseq	Firmicutes	other_cluster
NC_012663.1	60074	86	caudo	reference	35	#999999	#999999	gray	non_marine_jumbo	#999999	refseq	Firmicutes	other_cluster
NC_012753.1	37184	54	caudo	reference	35	#999999	#999999	gray	non_marine_jumbo	#999999	refseq	Firmicutes	other_cluster
NC_012756.1	31276	51	caudo	reference	35	#999999	#999999	gray	non_marine_jumbo	#999999	refseq	Firmicutes	other_cluster
NC_012784.1	44492	80	caudo	reference	35	#999999	#999999	gray	non_marine_jumbo	#999999	refseq	Firmicutes	other_cluster
NC_012884.1	31147	41	caudo	reference	35	#999999	#999999	gray	non_marine_jumbo	#999999	refseq	Firmicutes	other_cluster
NC_013195.1	40761	64	caudo	reference	35	#999999	#999999	gray	non_marine_jumbo	#999999	refseq	Firmicutes	other_cluster
NC_013598.1	35525	43	caudo	reference	35	#999999	#999999	gray	non_marine_jumbo	#999999	refseq	Firmicutes	other_cluster
NC_013643.1	36270	63	caudo	reference	35	#999999	#999999	gray	non_marine_jumbo	#999999	refseq	Firmicutes	other_cluster
NC_013644.1	37856	54	caudo	reference	35	#999999	#999999	gray	non_marine_jumbo	#999999	refseq	Firmicutes	other_cluster
NC_013645.1	34882	46	caudo	reference	35	#999999	#999999	gray	non_marine_jumbo	#999999	refseq	Firmicutes	other_cluster
NC_013646.1	38764	62	caudo	reference	35	#999999	#999999	gray	non_marine_jumbo	#999999	refseq	Firmicutes	other_cluster
NC_013648.1	39576	65	caudo	reference	35	#999999	#999999	gray	non_marine_jumbo	#999999	refseq	Firmicutes	other_cluster
NC_013696.1	42822	63	caudo	reference	35	#999999	#999999	gray	non_marine_jumbo	#999999	refseq	Firmicutes	other_cluster
NC_014457.1	59199	83	caudo	reference	35	#999999	#999999	gray	non_marine_jumbo	#999999	refseq	Firmicutes	other_cluster
NC_014460.1	41207	65	caudo	reference	35	#999999	#999999	gray	non_marine_jumbo	#999999	refseq	Firmicutes	other_cluster
NC_015252.1	36953	55	caudo	reference	35	#999999	#999999	gray	non_marine_jumbo	#999999	refseq	Firmicutes	other_cluster
NC_015254.1	41518	64	caudo	reference	35	#999999	#999999	gray	non_marine_jumbo	#999999	refseq	Firmicutes	other_cluster
NC_015262.1	37664	60	caudo	reference	35	#999999	#999999	gray	non_marine_jumbo	#999999	refseq	Firmicutes	other_cluster
NC_015263.1	114768	146	caudo	reference	35	#999999	#999999	gray	non_marine_jumbo	#999999	refseq	Firmicutes	other_cluster
NC_015274.1	56506	77	caudo	reference	35	#999999	#999999	gray	non_marine_jumbo	#999999	refseq	Firmicutes	other_cluster
NC_015568.1	41090	51	caudo	reference	35	#999999	#999999	gray	non_marine_jumbo	#999999	refseq	Firmicutes	other_cluster
NC_016161.1	38013	57	caudo	reference	35	#999999	#999999	gray	non_marine_jumbo	#999999	refseq	Firmicutes	other_cluster
NC_016563.1	156897	271	caudo	reference	35	#999999	#999999	gray	non_marine_jumbo	#999999	refseq	Firmicutes	other_cluster
NC_017732.1	30505	48	caudo	reference	35	#999999	#999999	gray	non_marine_jumbo	#999999	refseq	Firmicutes	other_cluster
NC_017968.1	43786	64	caudo	reference	35	#999999	#999999	gray	non_marine_jumbo	#999999	refseq	Firmicutes	other_cluster
NC_017976.1	41164	54	caudo	reference	35	#999999	#999999	gray	non_marine_jumbo	#999999	refseq	Firmicutes	other_cluster
NC_017978.1	33609	44	caudo	reference	35	#999999	#999999	gray	non_marine_jumbo	#999999	refseq	Firmicutes	other_cluster
NC_018085.1	41992	57	caudo	reference	35	#999999	#999999	gray	non_marine_jumbo	#999999	refseq	Firmicutes	other_cluster
NC_018264.1	41938	60	caudo	reference	35	#999999	#999999	gray	non_marine_jumbo	#999999	refseq	Firmicutes	other_cluster
NC_018270.1	33594	46	caudo	reference	35	#999999	#999999	gray	non_marine_jumbo	#999999	refseq	Firmicutes	other_cluster
NC_018271.1	35700	59	caudo	reference	35	#999999	#999999	gray	non_marine_jumbo	#999999	refseq	Bacteroidetes	other_cluster
NC_018272.1	35652	57	caudo	reference	35	#999999	#999999	gray	non_marine_jumbo	#999999	refseq	Bacteroidetes	other_cluster
NC_018273.1	26201	40	caudo	reference	35	#999999	#999999	gray	non_marine_jumbo	#999999	refseq	Firmicutes	other_cluster
NC_018277.1	42784	65	caudo	reference	35	#999999	#999999	gray	non_marine_jumbo	#999999	refseq	Firmicutes	other_cluster
NC_018281.1	43581	73	caudo	reference	35	#999999	#999999	gray	non_marine_jumbo	#999999	refseq	Firmicutes	other_cluster
NC_018284.1	42123	64	caudo	reference	35	#999999	#999999	gray	non_marine_jumbo	#999999	refseq	Firmicutes	other_cluster
NC_018285.1	40758	56	caudo	reference	35	#999999	#999999	gray	non_marine_jumbo	#999999	refseq	Firmicutes	other_cluster
NC_018831.1	67170	116	caudo	reference	35	#999999	#999999	gray	non_marine_jumbo	#999999	refseq	Firmicutes	other_cluster
NC_018857.1	158305	276	caudo	reference	35	#999999	#999999	gray	non_marine_jumbo	#999999	refseq	Firmicutes	other_cluster
NC_019418.1	37282	56	caudo	reference	35	#999999	#999999	gray	non_marine_jumbo	#999999	refseq	Firmicutes	other_cluster
NC_019421.1	48396	74	caudo	reference	35	#999999	#999999	gray	non_marine_jumbo	#999999	refseq	Firmicutes	other_cluster
NC_019422.1	31674	49	caudo	reference	35	#999999	#999999	gray	non_marine_jumbo	#999999	refseq	Firmicutes	other_cluster
NC_019449.1	31841	50	caudo	reference	35	#999999	#999999	gray	non_marine_jumbo	#999999	refseq	Firmicutes	other_cluster
NC_019456.1	49433	68	caudo	reference	35	#999999	#999999	gray	non_marine_jumbo	#999999	refseq	Firmicutes	other_cluster
NC_019486.1	42606	55	caudo	reference	35	#999999	#999999	gray	non_marine_jumbo	#999999	refseq	Firmicutes	other_cluster
NC_019489.1	41726	59	caudo	reference	35	#999999	#999999	gray	non_marine_jumbo	#999999	refseq	Firmicutes	other_cluster
NC_019490.1	49329	84	caudo	reference	35	#999999	#999999	gray	non_marine_jumbo	#999999	refseq	Bacteroidetes	other_cluster
NC_019496.1	39188	62	caudo	reference	35	#999999	#999999	gray	non_marine_jumbo	#999999	refseq	Firmicutes	other_cluster
NC_019502.1	44401	66	caudo	reference	35	#999999	#999999	gray	non_marine_jumbo	#999999	refseq	Firmicutes	other_cluster
NC_019506.1	38329	66	caudo	reference	35	#999999	#999999	gray	non_marine_jumbo	#999999	refseq	Firmicutes	other_cluster
NC_019508.1	38309	65	caudo	reference	35	#999999	#999999	gray	non_marine_jumbo	#999999	refseq	Firmicutes	other_cluster
NC_019513.1	45552	65	caudo	reference	35	#999999	#999999	gray	non_marine_jumbo	#999999	refseq	Firmicutes	other_cluster
NC_019544.1	49335	86	caudo	reference	35	#999999	#999999	gray	non_marine_jumbo	#999999	refseq	Firmicutes	other_cluster
NC_019782.1	36566	58	caudo	reference	35	#999999	#999999	gray	non_marine_jumbo	#999999	refseq	Firmicutes	other_cluster
NC_019912.1	36932	54	caudo	reference	35	#999999	#999999	gray	non_marine_jumbo	#999999	refseq	Firmicutes	other_cluster
NC_019914.1	40071	55	caudo	reference	35	#999999	#999999	gray	non_marine_jumbo	#999999	refseq	Firmicutes	other_cluster
NC_019915.1	40917	64	caudo	reference	35	#999999	#999999	gray	non_marine_jumbo	#999999	refseq	Firmicutes	other_cluster
NC_019916.1	38002	57	caudo	reference	35	#999999	#999999	gray	non_marine_jumbo	#999999	refseq	Firmicutes	other_cluster
NC_019921.1	42461	71	caudo	reference	35	#999999	#999999	gray	non_marine_jumbo	#999999	refseq	Firmicutes	other_cluster
NC_019924.1	47595	79	caudo	reference	35	#999999	#999999	gray	non_marine_jumbo	#999999	refseq	Firmicutes	other_cluster
NC_020197.1	45606	59	caudo	reference	35	#999999	#999999	gray	non_marine_jumbo	#999999	refseq	Firmicutes	other_cluster
NC_020199.1	47252	68	caudo	reference	35	#999999	#999999	gray	non_marine_jumbo	#999999	refseq	Firmicutes	other_cluster
NC_020490.2	44714	71	caudo	reference	35	#999999	#999999	gray	non_marine_jumbo	#999999	refseq	Firmicutes	other_cluster
NC_020870.1	25865	40	caudo	reference	35	#999999	#999999	gray	non_marine_jumbo	#999999	refseq	Firmicutes	other_cluster
NC_020880.1	26769	36	caudo	reference	35	#999999	#999999	gray	non_marine_jumbo	#999999	refseq	Firmicutes	other_cluster
NC_020883.1	50861	91	caudo	reference	35	#999999	#999999	gray	non_marine_jumbo	#999999	refseq	Firmicutes	other_cluster
NC_021323.1	45572	60	caudo	reference	35	#999999	#999999	gray	non_marine_jumbo	#999999	refseq	Firmicutes	other_cluster
NC_021325.1	39108	48	caudo	reference	35	#999999	#999999	gray	non_marine_jumbo	#999999	refseq	Firmicutes	other_cluster
NC_021326.1	45242	70	caudo	reference	35	#999999	#999999	gray	non_marine_jumbo	#999999	refseq	Firmicutes	other_cluster
NC_021332.1	41392	67	caudo	reference	35	#999999	#999999	gray	non_marine_jumbo	#999999	refseq	Firmicutes	other_cluster
NC_021336.1	27190	38	caudo	reference	35	#999999	#999999	gray	non_marine_jumbo	#999999	refseq	Firmicutes	other_cluster
NC_021539.2	38275	66	caudo	reference	35	#999999	#999999	gray	non_marine_jumbo	#999999	refseq	Firmicutes	other_cluster
NC_021773.2	43458	61	caudo	reference	35	#999999	#999999	gray	non_marine_jumbo	#999999	refseq	Firmicutes	other_cluster
NC_021784.1	38099	62	caudo	reference	35	#999999	#999999	gray	non_marine_jumbo	#999999	refseq	Firmicutes	other_cluster
NC_021785.1	65132	111	caudo	reference	35	#999999	#999999	gray	non_marine_jumbo	#999999	refseq	Firmicutes	other_cluster
NC_021787.2	64756	110	caudo	reference	35	#999999	#999999	gray	non_marine_jumbo	#999999	refseq	Firmicutes	other_cluster
NC_021790.1	39189	59	caudo	reference	35	#999999	#999999	gray	non_marine_jumbo	#999999	refseq	Bacteroidetes	other_cluster
NC_021791.1	39148	57	caudo	reference	35	#999999	#999999	gray	non_marine_jumbo	#999999	refseq	Bacteroidetes	other_cluster
NC_021795.1	38776	57	caudo	reference	35	#999999	#999999	gray	non_marine_jumbo	#999999	refseq	Bacteroidetes	other_cluster
NC_021801.1	42902	58	caudo	reference	35	#999999	#999999	gray	non_marine_jumbo	#999999	refseq	Firmicutes	other_cluster
NC_021804.1	28760	47	caudo	reference	35	#999999	#999999	gray	non_marine_jumbo	#999999	refseq	Bacteroidetes	other_cluster
NC_021857.1	41475	57	caudo	reference	35	#999999	#999999	gray	non_marine_jumbo	#999999	refseq	Proteobacteria	other_cluster
NC_021861.1	30910	52	caudo	reference	35	#999999	#999999	gray	non_marine_jumbo	#999999	refseq	Firmicutes	other_cluster
NC_021863.1	42652	66	caudo	reference	35	#999999	#999999	gray	non_marine_jumbo	#999999	refseq	Firmicutes	other_cluster
NC_021865.1	41294	63	caudo	reference	35	#999999	#999999	gray	non_marine_jumbo	#999999	refseq	Firmicutes	other_cluster
NC_022749.1	39758	58	caudo	reference	35	#999999	#999999	gray	non_marine_jumbo	#999999	refseq	Proteobacteria	other_cluster
NC_022756.1	40931	57	caudo	reference	35	#999999	#999999	gray	non_marine_jumbo	#999999	refseq	Firmicutes	other_cluster
NC_022757.1	38880	55	caudo	reference	35	#999999	#999999	gray	non_marine_jumbo	#999999	refseq	Firmicutes	other_cluster
NC_022758.1	44459	63	caudo	reference	35	#999999	#999999	gray	non_marine_jumbo	#999999	refseq	Firmicutes	other_cluster
NC_022762.1	33996	58	caudo	reference	35	#999999	#999999	gray	non_marine_jumbo	#999999	refseq	Firmicutes	other_cluster
NC_022764.1	39874	48	caudo	reference	35	#999999	#999999	gray	non_marine_jumbo	#999999	refseq	Firmicutes	other_cluster
NC_022770.1	39844	46	caudo	reference	35	#999999	#999999	gray	non_marine_jumbo	#999999	refseq	Firmicutes	other_cluster
NC_022775.1	36969	47	caudo	reference	35	#999999	#999999	gray	non_marine_jumbo	#999999	refseq	Firmicutes	other_cluster
NC_022776.1	41757	54	caudo	reference	35	#999999	#999999	gray	non_marine_jumbo	#999999	refseq	Firmicutes	other_cluster
NC_022791.1	37375	51	caudo	reference	35	#999999	#999999	gray	non_marine_jumbo	#999999	refseq	Firmicutes	other_cluster
NC_022914.1	43394	61	caudo	reference	35	#999999	#999999	gray	non_marine_jumbo	#999999	refseq	Firmicutes	other_cluster
NC_022980.1	45798	85	caudo	reference	35	#999999	#999999	gray	non_marine_jumbo	#999999	refseq	Firmicutes	other_cluster
NC_022989.1	31080	47	caudo	reference	35	#999999	#999999	gray	non_marine_jumbo	#999999	refseq	Firmicutes	other_cluster
NC_023007.1	168876	267	caudo	reference	35	#999999	#999999	gray	non_marine_jumbo	#999999	refseq	Firmicutes	other_cluster
NC_023499.1	42906	62	caudo	reference	35	#999999	#999999	gray	non_marine_jumbo	#999999	refseq	Firmicutes	other_cluster
NC_023500.1	43301	67	caudo	reference	35	#999999	#999999	gray	non_marine_jumbo	#999999	refseq	Firmicutes	other_cluster
NC_023501.1	159590	282	caudo	reference	35	#999999	#999999	gray	non_marine_jumbo	#999999	refseq	Firmicutes	other_cluster
NC_023574.1	128546	192	caudo	reference	35	#999999	#999999	gray	non_marine_jumbo	#999999	refseq	Firmicutes	other_cluster
NC_023582.1	92417	128	caudo	reference	35	#999999	#999999	gray	non_marine_jumbo	#999999	refseq	Firmicutes	other_cluster
NC_023599.1	38772	51	caudo	reference	35	#999999	#999999	gray	non_marine_jumbo	#999999	refseq	Firmicutes	other_cluster
NC_023612.1	39078	56	caudo	reference	35	#999999	#999999	gray	non_marine_jumbo	#999999	refseq	Firmicutes	other_cluster
NC_024144.1	54279	85	caudo	reference	35	#999999	#999999	gray	non_marine_jumbo	#999999	refseq	Firmicutes	other_cluster
NC_024206.1	38269	60	caudo	reference	35	#999999	#999999	gray	non_marine_jumbo	#999999	refseq	Firmicutes	other_cluster
NC_024211.1	158750	284	caudo	reference	35	#999999	#999999	gray	non_marine_jumbo	#999999	refseq	Firmicutes	other_cluster
NC_024213.1	158100	285	caudo	reference	35	#999999	#999999	gray	non_marine_jumbo	#999999	refseq	Firmicutes	other_cluster
NC_024355.1	93794	139	caudo	reference	35	#999999	#999999	gray	non_marine_jumbo	#999999	refseq	Firmicutes	other_cluster
NC_024356.1	42597	71	caudo	reference	35	#999999	#999999	gray	non_marine_jumbo	#999999	refseq	Firmicutes	other_cluster
NC_024375.1	67150	113	caudo	reference	35	#999999	#999999	gray	non_marine_jumbo	#999999	refseq	Firmicutes	other_cluster
NC_024378.1	28015	41	caudo	reference	35	#999999	#999999	gray	non_marine_jumbo	#999999	refseq	Firmicutes	other_cluster
NC_024380.1	25740	41	caudo	reference	35	#999999	#999999	gray	non_marine_jumbo	#999999	refseq	Firmicutes	other_cluster
NC_024384.1	41156	75	caudo	reference	35	#999999	#999999	gray	non_marine_jumbo	#999999	refseq	Firmicutes	other_cluster
NC_024385.1	28193	42	caudo	reference	35	#999999	#999999	gray	non_marine_jumbo	#999999	refseq	Firmicutes	other_cluster
NC_024386.1	28427	36	caudo	reference	35	#999999	#999999	gray	non_marine_jumbo	#999999	refseq	Firmicutes	other_cluster
NC_024387.1	43767	69	caudo	reference	35	#999999	#999999	gray	non_marine_jumbo	#999999	refseq	Firmicutes	other_cluster
NC_024388.1	28022	38	caudo	reference	35	#999999	#999999	gray	non_marine_jumbo	#999999	refseq	Firmicutes	other_cluster
NC_024389.1	28336	41	caudo	reference	35	#999999	#999999	gray	non_marine_jumbo	#999999	refseq	Firmicutes	other_cluster
NC_024390.1	26752	36	caudo	reference	35	#999999	#999999	gray	non_marine_jumbo	#999999	refseq	Firmicutes	other_cluster
NC_024391.1	41941	65	caudo	reference	35	#999999	#999999	gray	non_marine_jumbo	#999999	refseq	Firmicutes	other_cluster
NC_024392.1	66676	116	caudo	reference	35	#999999	#999999	gray	non_marine_jumbo	#999999	refseq	Firmicutes	other_cluster
NC_025415.1	32799	49	caudo	reference	35	#999999	#999999	gray	non_marine_jumbo	#999999	refseq	Firmicutes	other_cluster
NC_025420.1	32975	52	caudo	reference	35	#999999	#999999	gray	non_marine_jumbo	#999999	refseq	Firmicutes	other_cluster
NC_025421.1	29616	49	caudo	reference	35	#999999	#999999	gray	non_marine_jumbo	#999999	refseq	Firmicutes	other_cluster
NC_025424.1	45648	72	caudo	reference	35	#999999	#999999	gray	non_marine_jumbo	#999999	refseq	Firmicutes	other_cluster
NC_025453.1	40286	58	caudo	reference	35	#999999	#999999	gray	non_marine_jumbo	#999999	refseq	Firmicutes	other_cluster
NC_025460.1	42600	68	caudo	reference	35	#999999	#999999	gray	non_marine_jumbo	#999999	refseq	Firmicutes	other_cluster
NC_026016.1	43748	66	caudo	reference	35	#999999	#999999	gray	non_marine_jumbo	#999999	refseq	Firmicutes	other_cluster
NC_026609.1	74806	81	caudo	reference	35	#999999	#999999	gray	non_marine_jumbo	#999999	refseq	Firmicutes	other_cluster
NC_027341.1	130008	185	caudo	reference	35	#999999	#999999	gray	non_marine_jumbo	#999999	refseq	Firmicutes	other_cluster
NC_027358.1	28527	46	caudo	reference	35	#999999	#999999	gray	non_marine_jumbo	#999999	refseq	Firmicutes	other_cluster
NC_027372.1	39639	48	caudo	reference	35	#999999	#999999	gray	non_marine_jumbo	#999999	refseq	Firmicutes	other_cluster
NC_027377.1	28921	40	caudo	reference	35	#999999	#999999	gray	non_marine_jumbo	#999999	refseq	Firmicutes	other_cluster
NC_027394.1	40214	49	caudo	reference	35	#999999	#999999	gray	non_marine_jumbo	#999999	refseq	Firmicutes	other_cluster
NC_027396.1	33756	52	caudo	reference	35	#999999	#999999	gray	non_marine_jumbo	#999999	refseq	Firmicutes	other_cluster
NC_027982.1	32847	49	caudo	reference	35	#999999	#999999	gray	non_marine_jumbo	#999999	refseq	Firmicutes	other_cluster
NC_027987.1	29508	48	caudo	reference	35	#999999	#999999	gray	non_marine_jumbo	#999999	refseq	Firmicutes	other_cluster
NC_027990.1	48211	87	caudo	reference	35	#999999	#999999	gray	non_marine_jumbo	#999999	refseq	Firmicutes	other_cluster
NC_028666.1	36595	59	caudo	reference	35	#999999	#999999	gray	non_marine_jumbo	#999999	refseq	Firmicutes	other_cluster
NC_028669.1	43012	67	caudo	reference	35	#999999	#999999	gray	non_marine_jumbo	#999999	refseq	Firmicutes	other_cluster
NC_028671.2	41098	67	caudo	reference	35	#999999	#999999	gray	non_marine_jumbo	#999999	refseq	Firmicutes	other_cluster
NC_028697.1	33900	48	caudo	reference	35	#999999	#999999	gray	non_marine_jumbo	#999999	refseq	Firmicutes	other_cluster
NC_028700.1	37976	66	caudo	reference	35	#999999	#999999	gray	non_marine_jumbo	#999999	refseq	Firmicutes	other_cluster
NC_028746.1	44249	76	caudo	reference	35	#999999	#999999	gray	non_marine_jumbo	#999999	refseq	Firmicutes	other_cluster
NC_028748.2	51366	75	caudo	reference	35	#999999	#999999	gray	non_marine_jumbo	#999999	refseq	Firmicutes	other_cluster
NC_028749.1	134270	182	caudo	reference	35	#999999	#999999	gray	non_marine_jumbo	#999999	refseq	Firmicutes	other_cluster
NC_028758.1	35644	57	caudo	reference	35	#999999	#999999	gray	non_marine_jumbo	#999999	refseq	Firmicutes	other_cluster
NC_028764.1	49316	74	caudo	reference	35	#999999	#999999	gray	non_marine_jumbo	#999999	refseq	Firmicutes	other_cluster
NC_028767.1	45653	72	caudo	reference	35	#999999	#999999	gray	non_marine_jumbo	#999999	refseq	Firmicutes	other_cluster
NC_028775.1	43098	63	caudo	reference	35	#999999	#999999	gray	non_marine_jumbo	#999999	refseq	Firmicutes	other_cluster
NC_028782.1	40024	49	caudo	reference	35	#999999	#999999	gray	non_marine_jumbo	#999999	refseq	Firmicutes	other_cluster
NC_028783.1	39399	55	caudo	reference	35	#999999	#999999	gray	non_marine_jumbo	#999999	refseq	Firmicutes	other_cluster
NC_028788.1	37246	57	caudo	reference	35	#999999	#999999	gray	non_marine_jumbo	#999999	refseq	Firmicutes	other_cluster
NC_028805.1	126341	161	caudo	reference	35	#999999	#999999	gray	non_marine_jumbo	#999999	refseq	Firmicutes	other_cluster
NC_028821.1	40670	53	caudo	reference	35	#999999	#999999	gray	non_marine_jumbo	#999999	refseq	Firmicutes	other_cluster
NC_028826.1	42265	68	caudo	reference	35	#999999	#999999	gray	non_marine_jumbo	#999999	refseq	Firmicutes	other_cluster
NC_028830.1	34155	45	caudo	reference	35	#999999	#999999	gray	non_marine_jumbo	#999999	refseq	Firmicutes	other_cluster
NC_028835.1	38751	54	caudo	reference	35	#999999	#999999	gray	non_marine_jumbo	#999999	refseq	Firmicutes	other_cluster
NC_028837.1	41149	63	caudo	reference	35	#999999	#999999	gray	non_marine_jumbo	#999999	refseq	Firmicutes	other_cluster
NC_028838.1	33274	52	caudo	reference	35	#999999	#999999	gray	non_marine_jumbo	#999999	refseq	Firmicutes	other_cluster
NC_028841.1	44952	72	caudo	reference	35	#999999	#999999	gray	non_marine_jumbo	#999999	refseq	Firmicutes	other_cluster
NC_028851.1	37995	60	caudo	reference	35	#999999	#999999	gray	non_marine_jumbo	#999999	refseq	Firmicutes	other_cluster
NC_028854.1	43724	67	caudo	reference	35	#999999	#999999	gray	non_marine_jumbo	#999999	refseq	Firmicutes	other_cluster
NC_028859.1	42881	61	caudo	reference	35	#999999	#999999	gray	non_marine_jumbo	#999999	refseq	Firmicutes	other_cluster
NC_028862.1	44222	59	caudo	reference	35	#999999	#999999	gray	non_marine_jumbo	#999999	refseq	Firmicutes	other_cluster
NC_028864.1	43189	67	caudo	reference	35	#999999	#999999	gray	non_marine_jumbo	#999999	refseq	Firmicutes	other_cluster
NC_028871.1	38392	57	caudo	reference	35	#999999	#999999	gray	non_marine_jumbo	#999999	refseq	Firmicutes	other_cluster
NC_028883.1	44461	77	caudo	reference	35	#999999	#999999	gray	non_marine_jumbo	#999999	refseq	Firmicutes	other_cluster
NC_028886.1	38663	64	caudo	reference	35	#999999	#999999	gray	non_marine_jumbo	#999999	refseq	Firmicutes	other_cluster
NC_028888.1	39474	57	caudo	reference	35	#999999	#999999	gray	non_marine_jumbo	#999999	refseq	Firmicutes	other_cluster
NC_028905.1	41560	54	caudo	reference	35	#999999	#999999	gray	non_marine_jumbo	#999999	refseq	Firmicutes	other_cluster
NC_028911.1	34176	46	caudo	reference	35	#999999	#999999	gray	non_marine_jumbo	#999999	refseq	Firmicutes	other_cluster
NC_028913.1	43145	66	caudo	reference	35	#999999	#999999	gray	non_marine_jumbo	#999999	refseq	Firmicutes	other_cluster
NC_028915.1	43228	67	caudo	reference	35	#999999	#999999	gray	non_marine_jumbo	#999999	refseq	Firmicutes	other_cluster
NC_028917.1	41931	67	caudo	reference	35	#999999	#999999	gray	non_marine_jumbo	#999999	refseq	Firmicutes	other_cluster
NC_028926.1	40000	50	caudo	reference	35	#999999	#999999	gray	non_marine_jumbo	#999999	refseq	Firmicutes	other_cluster
NC_028929.1	40759	72	caudo	reference	35	#999999	#999999	gray	non_marine_jumbo	#999999	refseq	Firmicutes	other_cluster
NC_028930.1	54439	84	caudo	reference	35	#999999	#999999	gray	non_marine_jumbo	#999999	refseq	Firmicutes	other_cluster
NC_028944.1	162252	289	caudo	reference	35	#999999	#999999	gray	non_marine_jumbo	#999999	refseq	Firmicutes	other_cluster
NC_028951.1	32846	48	caudo	reference	35	#999999	#999999	gray	non_marine_jumbo	#999999	refseq	Firmicutes	other_cluster
NC_028958.1	41507	51	caudo	reference	35	#999999	#999999	gray	non_marine_jumbo	#999999	refseq	Firmicutes	other_cluster
NC_028959.1	52261	87	caudo	reference	35	#999999	#999999	gray	non_marine_jumbo	#999999	refseq	Firmicutes	other_cluster
NC_028969.1	52955	93	caudo	reference	35	#999999	#999999	gray	non_marine_jumbo	#999999	refseq	Firmicutes	other_cluster
NC_028984.1	30664	40	caudo	reference	35	#999999	#999999	gray	non_marine_jumbo	#999999	refseq	Firmicutes	other_cluster
NC_028991.1	42158	61	caudo	reference	35	#999999	#999999	gray	non_marine_jumbo	#999999	refseq	Firmicutes	other_cluster
NC_028996.1	54295	90	caudo	reference	35	#999999	#999999	gray	non_marine_jumbo	#999999	refseq	Firmicutes	other_cluster
NC_029001.1	32000	46	caudo	reference	35	#999999	#999999	gray	non_marine_jumbo	#999999	refseq	Firmicutes	other_cluster
NC_029004.1	36712	61	caudo	reference	35	#999999	#999999	gray	non_marine_jumbo	#999999	refseq	Firmicutes	other_cluster
NC_029006.1	35703	62	caudo	reference	35	#999999	#999999	gray	non_marine_jumbo	#999999	refseq	Firmicutes	other_cluster
NC_029008.1	41486	64	caudo	reference	35	#999999	#999999	gray	non_marine_jumbo	#999999	refseq	Firmicutes	other_cluster
NC_029010.1	40592	60	caudo	reference	35	#999999	#999999	gray	non_marine_jumbo	#999999	refseq	Firmicutes	other_cluster
NC_029022.1	46895	77	caudo	reference	35	#999999	#999999	gray	non_marine_jumbo	#999999	refseq	Firmicutes	other_cluster
NC_029024.1	56505	93	caudo	reference	35	#999999	#999999	gray	non_marine_jumbo	#999999	refseq	Firmicutes	other_cluster
NC_029025.1	41843	64	caudo	reference	35	#999999	#999999	gray	non_marine_jumbo	#999999	refseq	Firmicutes	other_cluster
NC_029029.1	45552	85	caudo	reference	35	#999999	#999999	gray	non_marine_jumbo	#999999	refseq	Firmicutes	other_cluster
NC_029030.1	31075	40	caudo	reference	35	#999999	#999999	gray	non_marine_jumbo	#999999	refseq	Firmicutes	other_cluster
NC_029048.2	131704	177	caudo	reference	35	#999999	#999999	gray	non_marine_jumbo	#999999	refseq	Firmicutes	other_cluster
NC_029068.1	31703	44	caudo	reference	35	#999999	#999999	gray	non_marine_jumbo	#999999	refseq	Firmicutes	other_cluster
NC_029073.1	141298	218	caudo	reference	35	#999999	#999999	gray	non_marine_jumbo	#999999	refseq	Firmicutes	other_cluster
NC_029078.1	34997	44	caudo	reference	35	#999999	#999999	gray	non_marine_jumbo	#999999	refseq	Firmicutes	other_cluster
NC_029084.1	37990	57	caudo	reference	35	#999999	#999999	gray	non_marine_jumbo	#999999	refseq	Firmicutes	other_cluster
NC_029104.1	54312	94	caudo	reference	35	#999999	#999999	gray	non_marine_jumbo	#999999	refseq	Firmicutes	other_cluster
NC_029116.1	33596	50	caudo	reference	35	#999999	#999999	gray	non_marine_jumbo	#999999	refseq	Firmicutes	other_cluster
NC_029119.1	127726	156	caudo	reference	35	#999999	#999999	gray	non_marine_jumbo	#999999	refseq	Firmicutes	other_cluster
NC_030652.1	42140	61	caudo	reference	35	#999999	#999999	gray	non_marine_jumbo	#999999	refseq	Firmicutes	other_cluster
NC_030904.1	38975	71	caudo	reference	35	#999999	#999999	gray	non_marine_jumbo	#999999	refseq	Firmicutes	other_cluster
NC_030945.1	39873	57	caudo	reference	35	#999999	#999999	gray	non_marine_jumbo	#999999	refseq	Firmicutes	other_cluster
NC_030946.1	33477	42	caudo	reference	35	#999999	#999999	gray	non_marine_jumbo	#999999	refseq	Firmicutes	other_cluster
NC_030947.1	38243	66	caudo	reference	35	#999999	#999999	gray	non_marine_jumbo	#999999	refseq	Firmicutes	other_cluster
NC_030949.1	47020	67	caudo	reference	35	#999999	#999999	gray	non_marine_jumbo	#999999	refseq	Firmicutes	other_cluster
NC_030950.1	47020	67	caudo	reference	35	#999999	#999999	gray	non_marine_jumbo	#999999	refseq	Firmicutes	other_cluster
NC_030951.1	38243	66	caudo	reference	35	#999999	#999999	gray	non_marine_jumbo	#999999	refseq	Firmicutes	other_cluster
NC_031006.1	161552	285	caudo	reference	35	#999999	#999999	gray	non_marine_jumbo	#999999	refseq	Firmicutes	other_cluster
NC_031012.1	162151	292	caudo	reference	35	#999999	#999999	gray	non_marine_jumbo	#999999	refseq	Firmicutes	other_cluster
NC_031013.1	34396	51	caudo	reference	35	#999999	#999999	gray	non_marine_jumbo	#999999	refseq	Firmicutes	other_cluster
NC_031015.1	26504	45	caudo	reference	35	#999999	#999999	gray	non_marine_jumbo	#999999	refseq	Firmicutes	other_cluster
NC_031016.1	40273	64	caudo	reference	35	#999999	#999999	gray	non_marine_jumbo	#999999	refseq	Firmicutes	other_cluster
NC_031017.1	32409	47	caudo	reference	35	#999999	#999999	gray	non_marine_jumbo	#999999	refseq	Firmicutes	other_cluster
NC_031023.1	32649	48	caudo	reference	35	#999999	#999999	gray	non_marine_jumbo	#999999	refseq	Firmicutes	other_cluster
NC_031024.1	162308	285	caudo	reference	35	#999999	#999999	gray	non_marine_jumbo	#999999	refseq	Firmicutes	other_cluster
NC_031027.1	162359	290	caudo	reference	35	#999999	#999999	gray	non_marine_jumbo	#999999	refseq	Firmicutes	other_cluster
NC_031032.1	24320	35	caudo	reference	35	#999999	#999999	gray	non_marine_jumbo	#999999	refseq	Firmicutes	other_cluster
NC_031034.1	161140	281	caudo	reference	35	#999999	#999999	gray	non_marine_jumbo	#999999	refseq	Firmicutes	other_cluster
NC_031036.1	35068	47	caudo	reference	35	#999999	#999999	gray	non_marine_jumbo	#999999	refseq	Firmicutes	other_cluster
NC_031037.1	163041	292	caudo	reference	35	#999999	#999999	gray	non_marine_jumbo	#999999	refseq	Firmicutes	other_cluster
NC_031040.1	31987	51	caudo	reference	35	#999999	#999999	gray	non_marine_jumbo	#999999	refseq	Firmicutes	other_cluster
NC_031049.1	161929	290	caudo	reference	35	#999999	#999999	gray	non_marine_jumbo	#999999	refseq	Firmicutes	other_cluster
NC_031054.1	162415	290	caudo	reference	35	#999999	#999999	gray	non_marine_jumbo	#999999	refseq	Firmicutes	other_cluster
NC_031055.1	43773	67	caudo	reference	35	#999999	#999999	gray	non_marine_jumbo	#999999	refseq	Firmicutes	other_cluster
NC_031064.1	36202	54	caudo	reference	35	#999999	#999999	gray	non_marine_jumbo	#999999	refseq	Firmicutes	other_cluster
NC_031069.1	32729	46	caudo	reference	35	#999999	#999999	gray	non_marine_jumbo	#999999	refseq	Firmicutes	other_cluster
NC_031070.1	162375	291	caudo	reference	35	#999999	#999999	gray	non_marine_jumbo	#999999	refseq	Firmicutes	other_cluster
NC_031094.1	33105	47	caudo	reference	35	#999999	#999999	gray	non_marine_jumbo	#999999	refseq	Firmicutes	other_cluster
NC_031101.1	33697	56	caudo	reference	35	#999999	#999999	gray	non_marine_jumbo	#999999	refseq	Firmicutes	other_cluster
NC_031116.1	163345	287	caudo	reference	35	#999999	#999999	gray	non_marine_jumbo	#999999	refseq	Firmicutes	other_cluster
NC_031121.1	25908	42	caudo	reference	35	#999999	#999999	gray	non_marine_jumbo	#999999	refseq	Firmicutes	other_cluster
NC_031125.1	41005	58	caudo	reference	35	#999999	#999999	gray	non_marine_jumbo	#999999	refseq	Firmicutes	other_cluster
NC_031241.1	43293	68	caudo	reference	35	#999999	#999999	gray	non_marine_jumbo	#999999	refseq	Firmicutes	other_cluster
NC_031901.1	42927	68	caudo	reference	35	#999999	#999999	gray	non_marine_jumbo	#999999	refseq	Firmicutes	other_cluster
NC_031907.1	33181	53	caudo	reference	35	#999999	#999999	gray	non_marine_jumbo	#999999	refseq	Firmicutes	other_cluster
NC_031910.1	41887	66	caudo	reference	35	#999999	#999999	gray	non_marine_jumbo	#999999	refseq	Firmicutes	other_cluster
NC_031913.1	41807	63	caudo	reference	35	#999999	#999999	gray	non_marine_jumbo	#999999	refseq	Firmicutes	other_cluster
NC_031915.1	37395	54	caudo	reference	35	#999999	#999999	gray	non_marine_jumbo	#999999	refseq	Firmicutes	other_cluster
NC_031920.1	41105	67	caudo	reference	35	#999999	#999999	gray	non_marine_jumbo	#999999	refseq	Firmicutes	other_cluster
NC_031923.1	42186	61	caudo	reference	35	#999999	#999999	gray	non_marine_jumbo	#999999	refseq	Firmicutes	other_cluster
NC_031929.1	41063	61	caudo	reference	35	#999999	#999999	gray	non_marine_jumbo	#999999	refseq	Firmicutes	other_cluster
NC_031940.1	77375	135	caudo	reference	35	#999999	#999999	gray	non_marine_jumbo	#999999	refseq	Proteobacteria	other_cluster
NC_031941.1	34563	53	caudo	reference	35	#999999	#999999	gray	non_marine_jumbo	#999999	refseq	Firmicutes	other_cluster
NC_031942.1	40498	67	caudo	reference	35	#999999	#999999	gray	non_marine_jumbo	#999999	refseq	Firmicutes	other_cluster
NC_041867.1	37994	60	caudo	reference	35	#999999	#999999	gray	non_marine_jumbo	#999999	refseq	Firmicutes	other_cluster
NC_041879.1	58951	86	caudo	reference	35	#999999	#999999	gray	non_marine_jumbo	#999999	refseq	Firmicutes	other_cluster
NC_041909.1	41152	62	caudo	reference	35	#999999	#999999	gray	non_marine_jumbo	#999999	refseq	Firmicutes	other_cluster
NC_041918.1	47703	78	caudo	reference	35	#999999	#999999	gray	non_marine_jumbo	#999999	refseq	Firmicutes	other_cluster
NC_041976.1	54312	95	caudo	reference	35	#999999	#999999	gray	non_marine_jumbo	#999999	refseq	Firmicutes	other_cluster
NC_047739.1	80617	124	caudo	reference	35	#999999	#999999	gray	non_marine_jumbo	#999999	refseq	Firmicutes	other_cluster
NC_047760.1	79099	121	caudo	reference	35	#999999	#999999	gray	non_marine_jumbo	#999999	refseq	Firmicutes	other_cluster
NC_047763.1	32813	46	caudo	reference	35	#999999	#999999	gray	non_marine_jumbo	#999999	refseq	Firmicutes	other_cluster
NC_047764.1	73787	98	caudo	reference	35	#999999	#999999	gray	non_marine_jumbo	#999999	refseq	Firmicutes	other_cluster
NC_047897.1	78891	130	caudo	reference	35	#999999	#999999	gray	non_marine_jumbo	#999999	refseq	Firmicutes	other_cluster
NC_047909.1	61716	98	caudo	reference	35	#999999	#999999	gray	non_marine_jumbo	#999999	refseq	Firmicutes	other_cluster
NC_047910.1	49573	77	caudo	reference	35	#999999	#999999	gray	non_marine_jumbo	#999999	refseq	Firmicutes	other_cluster
NC_047911.1	48211	64	caudo	reference	35	#999999	#999999	gray	non_marine_jumbo	#999999	refseq	Firmicutes	other_cluster
NC_047912.1	34075	43	caudo	reference	35	#999999	#999999	gray	non_marine_jumbo	#999999	refseq	Firmicutes	other_cluster
NC_047914.1	54286	84	caudo	reference	35	#999999	#999999	gray	non_marine_jumbo	#999999	refseq	Firmicutes	other_cluster
NC_047915.1	54725	84	caudo	reference	35	#999999	#999999	gray	non_marine_jumbo	#999999	refseq	Firmicutes	other_cluster
NC_047918.1	81076	115	caudo	reference	35	#999999	#999999	gray	non_marine_jumbo	#999999	refseq	Firmicutes	other_cluster
NC_047925.1	79221	125	caudo	reference	35	#999999	#999999	gray	non_marine_jumbo	#999999	refseq	Firmicutes	other_cluster
NC_047931.1	78646	112	caudo	reference	35	#999999	#999999	gray	non_marine_jumbo	#999999	refseq	Firmicutes	other_cluster
NC_047983.1	43416	61	caudo	reference	35	#999999	#999999	gray	non_marine_jumbo	#999999	refseq	Firmicutes	other_cluster
NC_048022.1	30930	38	caudo	reference	35	#999999	#999999	gray	non_marine_jumbo	#999999	refseq	Actinobacteria	other_cluster
NC_048192.1	43029	57	caudo	reference	35	#999999	#999999	gray	non_marine_jumbo	#999999	refseq	Firmicutes	other_cluster
NC_048624.1	42481	71	caudo	reference	35	#999999	#999999	gray	non_marine_jumbo	#999999	refseq	Firmicutes	other_cluster
NC_048625.1	38421	54	caudo	reference	35	#999999	#999999	gray	non_marine_jumbo	#999999	refseq	Firmicutes	other_cluster
NC_048628.1	42932	65	caudo	reference	35	#999999	#999999	gray	non_marine_jumbo	#999999	refseq	Firmicutes	other_cluster
NC_048631.1	39318	52	caudo	reference	35	#999999	#999999	gray	non_marine_jumbo	#999999	refseq	Firmicutes	other_cluster
NC_048634.1	41960	65	caudo	reference	35	#999999	#999999	gray	non_marine_jumbo	#999999	refseq	Firmicutes	other_cluster
NC_048635.1	40448	64	caudo	reference	35	#999999	#999999	gray	non_marine_jumbo	#999999	refseq	Firmicutes	other_cluster
NC_048636.1	42282	68	caudo	reference	35	#999999	#999999	gray	non_marine_jumbo	#999999	refseq	Firmicutes	other_cluster
NC_048640.1	50740	73	caudo	reference	35	#999999	#999999	gray	non_marine_jumbo	#999999	refseq	Firmicutes	other_cluster
NC_048641.1	43223	67	caudo	reference	35	#999999	#999999	gray	non_marine_jumbo	#999999	refseq	Firmicutes	other_cluster
NC_048642.1	49822	73	caudo	reference	35	#999999	#999999	gray	non_marine_jumbo	#999999	refseq	Firmicutes	other_cluster
NC_048643.1	50605	79	caudo	reference	35	#999999	#999999	gray	non_marine_jumbo	#999999	refseq	Firmicutes	other_cluster
NC_048651.1	51606	80	caudo	reference	35	#999999	#999999	gray	non_marine_jumbo	#999999	refseq	Firmicutes	other_cluster
NC_048657.1	43516	64	caudo	reference	35	#999999	#999999	gray	non_marine_jumbo	#999999	refseq	Firmicutes	other_cluster
NC_048658.1	34730	52	caudo	reference	35	#999999	#999999	gray	non_marine_jumbo	#999999	refseq	Firmicutes	other_cluster
NC_048665.1	32651	47	caudo	reference	35	#999999	#999999	gray	non_marine_jumbo	#999999	refseq	Firmicutes	other_cluster
NC_048667.1	36278	39	caudo	reference	35	#999999	#999999	gray	non_marine_jumbo	#999999	refseq	Firmicutes	other_cluster
NC_048678.1	48288	83	caudo	reference	35	#999999	#999999	gray	non_marine_jumbo	#999999	refseq	Spirochaetes	other_cluster
NC_048679.1	47866	80	caudo	reference	35	#999999	#999999	gray	non_marine_jumbo	#999999	refseq	Spirochaetes	other_cluster
NC_048680.1	44260	67	caudo	reference	35	#999999	#999999	gray	non_marine_jumbo	#999999	refseq	Firmicutes	other_cluster
NC_048681.1	38576	52	caudo	reference	35	#999999	#999999	gray	non_marine_jumbo	#999999	refseq	Firmicutes	other_cluster
NC_048688.1	39485	64	caudo	reference	35	#999999	#999999	gray	non_marine_jumbo	#999999	refseq	Firmicutes	other_cluster
NC_048689.1	40611	66	caudo	reference	35	#999999	#999999	gray	non_marine_jumbo	#999999	refseq	Firmicutes	other_cluster
NC_048690.1	40035	63	caudo	reference	35	#999999	#999999	gray	non_marine_jumbo	#999999	refseq	Firmicutes	other_cluster
NC_048691.1	37880	60	caudo	reference	35	#999999	#999999	gray	non_marine_jumbo	#999999	refseq	Firmicutes	other_cluster
NC_048692.1	42276	61	caudo	reference	35	#999999	#999999	gray	non_marine_jumbo	#999999	refseq	Firmicutes	other_cluster
NC_048693.1	39778	55	caudo	reference	35	#999999	#999999	gray	non_marine_jumbo	#999999	refseq	Firmicutes	other_cluster
NC_048698.1	41820	54	caudo	reference	35	#999999	#999999	gray	non_marine_jumbo	#999999	refseq	Firmicutes	other_cluster
NC_048701.1	40847	65	caudo	reference	35	#999999	#999999	gray	non_marine_jumbo	#999999	refseq	Firmicutes	other_cluster
NC_048710.1	43504	60	caudo	reference	35	#999999	#999999	gray	non_marine_jumbo	#999999	refseq	Firmicutes	other_cluster
NC_048711.1	43184	61	caudo	reference	35	#999999	#999999	gray	non_marine_jumbo	#999999	refseq	Firmicutes	other_cluster
NC_048713.1	42735	61	caudo	reference	35	#999999	#999999	gray	non_marine_jumbo	#999999	refseq	Firmicutes	other_cluster
NC_048714.1	43126	61	caudo	reference	35	#999999	#999999	gray	non_marine_jumbo	#999999	refseq	Firmicutes	other_cluster
NC_048715.1	40769	64	caudo	reference	35	#999999	#999999	gray	non_marine_jumbo	#999999	refseq	Firmicutes	other_cluster
NC_048716.1	37947	59	caudo	reference	35	#999999	#999999	gray	non_marine_jumbo	#999999	refseq	Firmicutes	other_cluster
NC_048717.1	38675	62	caudo	reference	35	#999999	#999999	gray	non_marine_jumbo	#999999	refseq	Firmicutes	other_cluster
NC_048718.1	38526	61	caudo	reference	35	#999999	#999999	gray	non_marine_jumbo	#999999	refseq	Firmicutes	other_cluster
NC_048725.1	42248	56	caudo	reference	35	#999999	#999999	gray	non_marine_jumbo	#999999	refseq	Firmicutes	other_cluster
NC_048735.1	58528	83	caudo	reference	35	#999999	#999999	gray	non_marine_jumbo	#999999	refseq	Firmicutes	other_cluster
NC_048737.1	40721	57	caudo	reference	35	#999999	#999999	gray	non_marine_jumbo	#999999	refseq	Firmicutes	other_cluster
NC_048762.1	49952	72	caudo	reference	35	#999999	#999999	gray	non_marine_jumbo	#999999	refseq	Firmicutes	other_cluster
NC_048848.1	31118	51	caudo	reference	35	#999999	#999999	gray	non_marine_jumbo	#999999	refseq	Firmicutes	other_cluster
NC_013692.1	72544	95	caudo	reference	36	#999999	#999999	gray	non_marine_jumbo	#999999	refseq	Proteobacteria	other_cluster
NC_024140.1	72028	89	caudo	reference	36	#999999	#999999	gray	non_marine_jumbo	#999999	refseq	Proteobacteria	other_cluster
NC_027345.1	73008	91	caudo	reference	36	#999999	#999999	gray	non_marine_jumbo	#999999	refseq	Proteobacteria	other_cluster
NC_027388.1	73050	92	caudo	reference	36	#999999	#999999	gray	non_marine_jumbo	#999999	refseq	Proteobacteria	other_cluster
NC_028885.1	72378	88	caudo	reference	36	#999999	#999999	gray	non_marine_jumbo	#999999	refseq	Proteobacteria	other_cluster
NC_029101.1	72192	92	caudo	reference	36	#999999	#999999	gray	non_marine_jumbo	#999999	refseq	Proteobacteria	other_cluster
NC_031063.1	72697	91	caudo	reference	36	#999999	#999999	gray	non_marine_jumbo	#999999	refseq	Proteobacteria	other_cluster
NC_031104.1	72979	92	caudo	reference	36	#999999	#999999	gray	non_marine_jumbo	#999999	refseq	Proteobacteria	other_cluster
NC_041907.1	72321	91	caudo	reference	36	#999999	#999999	gray	non_marine_jumbo	#999999	refseq	Proteobacteria	other_cluster
NC_001629.1	22195	39	caudo	reference	37	#999999	#999999	gray	non_marine_jumbo	#999999	refseq	Firmicutes	other_cluster
NC_001706.1	22172	34	caudo	reference	37	#999999	#999999	gray	non_marine_jumbo	#999999	refseq	Firmicutes	other_cluster
NC_001835.1	28451	55	caudo	reference	37	#999999	#999999	gray	non_marine_jumbo	#999999	refseq	Firmicutes	other_cluster
NC_001909.1	31754	62	caudo	reference	37	#999999	#999999	gray	non_marine_jumbo	#999999	refseq	Firmicutes	other_cluster
NC_003345.2	77672	114	caudo	reference	37	#999999	#999999	gray	non_marine_jumbo	#999999	refseq	Euryarchaeota	other_cluster
NC_004927.2	75898	113	caudo	reference	37	#999999	#999999	gray	non_marine_jumbo	#999999	refseq	Euryarchaeota	other_cluster
NC_008363.1	28538	54	caudo	reference	37	#999999	#999999	gray	non_marine_jumbo	#999999	refseq	Firmicutes	other_cluster
NC_008364.1	26537	49	caudo	reference	37	#999999	#999999	gray	non_marine_jumbo	#999999	refseq	Firmicutes	other_cluster
NC_008370.1	30510	58	caudo	reference	37	#999999	#999999	gray	non_marine_jumbo	#999999	refseq	Firmicutes	other_cluster
NC_008371.1	27453	49	caudo	reference	37	#999999	#999999	gray	non_marine_jumbo	#999999	refseq	Firmicutes	other_cluster
NC_011046.1	29305	55	caudo	reference	37	#999999	#999999	gray	non_marine_jumbo	#999999	refseq	Firmicutes	other_cluster
NC_013152.1	29459	51	caudo	reference	37	#999999	#999999	gray	non_marine_jumbo	#999999	refseq	Firmicutes	other_cluster
NC_013153.1	28643	49	caudo	reference	37	#999999	#999999	gray	non_marine_jumbo	#999999	refseq	Firmicutes	other_cluster
NC_013154.1	28625	49	caudo	reference	37	#999999	#999999	gray	non_marine_jumbo	#999999	refseq	Firmicutes	other_cluster
NC_013155.1	32182	54	caudo	reference	37	#999999	#999999	gray	non_marine_jumbo	#999999	refseq	Firmicutes	other_cluster
NC_017688.1	32414	57	caudo	reference	37	#999999	#999999	gray	non_marine_jumbo	#999999	refseq	Firmicutes	other_cluster
NC_017695.1	32582	58	caudo	reference	37	#999999	#999999	gray	non_marine_jumbo	#999999	refseq	Firmicutes	other_cluster
NC_017696.1	32384	59	caudo	reference	37	#999999	#999999	gray	non_marine_jumbo	#999999	refseq	Firmicutes	other_cluster
NC_017698.1	31772	57	caudo	reference	37	#999999	#999999	gray	non_marine_jumbo	#999999	refseq	Firmicutes	other_cluster
NC_017702.1	32023	57	caudo	reference	37	#999999	#999999	gray	non_marine_jumbo	#999999	refseq	Firmicutes	other_cluster
NC_020159.1	68527	103	caudo	reference	37	#999999	#999999	gray	non_marine_jumbo	#999999	refseq	Euryarchaeota	other_cluster
NC_021320.1	76134	109	caudo	reference	37	#999999	#999999	gray	non_marine_jumbo	#999999	refseq	Euryarchaeota	other_cluster
NC_021321.1	74519	123	caudo	reference	37	#999999	#999999	gray	non_marine_jumbo	#999999	refseq	Euryarchaeota	other_cluster
NC_021335.1	69048	105	caudo	reference	37	#999999	#999999	gray	non_marine_jumbo	#999999	refseq	Euryarchaeota	other_cluster
NC_021852.1	29631	53	caudo	reference	37	#999999	#999999	gray	non_marine_jumbo	#999999	refseq	Firmicutes	other_cluster
NC_021853.1	32337	57	caudo	reference	37	#999999	#999999	gray	non_marine_jumbo	#999999	refseq	Firmicutes	other_cluster
NC_021854.1	28674	55	caudo	reference	37	#999999	#999999	gray	non_marine_jumbo	#999999	refseq	Firmicutes	other_cluster
NC_021855.1	32382	56	caudo	reference	37	#999999	#999999	gray	non_marine_jumbo	#999999	refseq	Firmicutes	other_cluster
NC_021860.1	31090	56	caudo	reference	37	#999999	#999999	gray	non_marine_jumbo	#999999	refseq	Firmicutes	other_cluster
NC_028900.1	28144	52	caudo	reference	37	#999999	#999999	gray	non_marine_jumbo	#999999	refseq	Firmicutes	other_cluster
NC_029118.1	24847	49	caudo	reference	37	#999999	#999999	gray	non_marine_jumbo	#999999	refseq	Firmicutes	other_cluster
NC_031002.1	21697	36	caudo	reference	37	#999999	#999999	gray	non_marine_jumbo	#999999	refseq	Firmicutes	other_cluster
NC_031009.1	22884	40	caudo	reference	37	#999999	#999999	gray	non_marine_jumbo	#999999	refseq	Firmicutes	other_cluster
NC_031044.1	22179	37	caudo	reference	37	#999999	#999999	gray	non_marine_jumbo	#999999	refseq	Firmicutes	other_cluster
NC_031071.1	22825	41	caudo	reference	37	#999999	#999999	gray	non_marine_jumbo	#999999	refseq	Firmicutes	other_cluster
NC_031075.1	22240	37	caudo	reference	37	#999999	#999999	gray	non_marine_jumbo	#999999	refseq	Firmicutes	other_cluster
NC_042024.1	27595	48	caudo	reference	37	#999999	#999999	gray	non_marine_jumbo	#999999	refseq	Firmicutes	other_cluster
NC_000929.1	36717	54	caudo	reference	38	#999999	#999999	gray	non_marine_jumbo	#999999	refseq	Proteobacteria	other_cluster
NC_005091.2	57455	70	caudo	reference	38	#999999	#999999	gray	non_marine_jumbo	#999999	refseq	Proteobacteria	other_cluster
NC_005178.1	37611	58	caudo	reference	38	#999999	#999999	gray	non_marine_jumbo	#999999	refseq	Proteobacteria	other_cluster
NC_005882.1	36748	53	caudo	reference	38	#999999	#999999	gray	non_marine_jumbo	#999999	refseq	Proteobacteria	other_cluster
NC_006548.1	38439	51	caudo	reference	38	#999999	#999999	gray	non_marine_jumbo	#999999	refseq	Proteobacteria	other_cluster
NC_008717.1	36415	54	caudo	reference	38	#999999	#999999	gray	non_marine_jumbo	#999999	refseq	Proteobacteria	other_cluster
NC_009237.1	37446	54	caudo	reference	38	#999999	#999999	gray	non_marine_jumbo	#999999	refseq	Proteobacteria	other_cluster
NC_009818.1	36409	50	caudo	reference	38	#999999	#999999	gray	non_marine_jumbo	#999999	refseq	Proteobacteria	other_cluster
NC_011216.1	37635	48	caudo	reference	38	#999999	#999999	gray	non_marine_jumbo	#999999	refseq	Proteobacteria	other_cluster
NC_011611.1	36885	48	caudo	reference	38	#999999	#999999	gray	non_marine_jumbo	#999999	refseq	Proteobacteria	other_cluster
NC_011613.1	36632	53	caudo	reference	38	#999999	#999999	gray	non_marine_jumbo	#999999	refseq	Proteobacteria	other_cluster
NC_013594.1	37235	52	caudo	reference	38	#999999	#999999	gray	non_marine_jumbo	#999999	refseq	Proteobacteria	other_cluster
NC_015721.1	23931	41	caudo	reference	38	#999999	#999999	gray	non_marine_jumbo	#999999	refseq	Proteobacteria	other_cluster
NC_016165.1	39283	56	caudo	reference	38	#999999	#999999	gray	non_marine_jumbo	#999999	refseq	Proteobacteria	other_cluster
NC_016166.1	74431	103	caudo	reference	38	#999999	#999999	gray	non_marine_jumbo	#999999	refseq	Actinobacteria	other_cluster
NC_018274.1	36847	55	caudo	reference	38	#999999	#999999	gray	non_marine_jumbo	#999999	refseq	Proteobacteria	other_cluster
NC_018283.1	58065	76	caudo	reference	38	#999999	#999999	gray	non_marine_jumbo	#999999	refseq	Proteobacteria	other_cluster
NC_018832.1	58104	71	caudo	reference	38	#999999	#999999	gray	non_marine_jumbo	#999999	refseq	Proteobacteria	other_cluster
NC_019417.1	59203	69	caudo	reference	38	#999999	#999999	gray	non_marine_jumbo	#999999	refseq	Proteobacteria	other_cluster
NC_019455.1	37151	55	caudo	reference	38	#999999	#999999	gray	non_marine_jumbo	#999999	refseq	Proteobacteria	other_cluster
NC_019524.2	60496	78	caudo	reference	38	#999999	#999999	gray	non_marine_jumbo	#999999	refseq	Proteobacteria	other_cluster
NC_019713.1	78751	105	caudo	reference	38	#999999	#999999	gray	non_marine_jumbo	#999999	refseq	Proteobacteria	other_cluster
NC_020198.1	36947	53	caudo	reference	38	#999999	#999999	gray	non_marine_jumbo	#999999	refseq	Proteobacteria	other_cluster
NC_020200.1	36429	52	caudo	reference	38	#999999	#999999	gray	non_marine_jumbo	#999999	refseq	Proteobacteria	other_cluster
NC_020202.1	37740	57	caudo	reference	38	#999999	#999999	gray	non_marine_jumbo	#999999	refseq	Proteobacteria	other_cluster
NC_020203.1	37095	54	caudo	reference	38	#999999	#999999	gray	non_marine_jumbo	#999999	refseq	Proteobacteria	other_cluster
NC_021315.1	59407	68	caudo	reference	38	#999999	#999999	gray	non_marine_jumbo	#999999	refseq	Proteobacteria	other_cluster
NC_021779.1	59746	69	caudo	reference	38	#999999	#999999	gray	non_marine_jumbo	#999999	refseq	Proteobacteria	other_cluster
NC_021780.1	59454	70	caudo	reference	38	#999999	#999999	gray	non_marine_jumbo	#999999	refseq	Proteobacteria	other_cluster
NC_021783.1	59254	71	caudo	reference	38	#999999	#999999	gray	non_marine_jumbo	#999999	refseq	Proteobacteria	other_cluster
NC_023700.1	34553	51	caudo	reference	38	#999999	#999999	gray	non_marine_jumbo	#999999	refseq	Proteobacteria	other_cluster
NC_023706.1	75772	100	caudo	reference	38	#999999	#999999	gray	non_marine_jumbo	#999999	refseq	Actinobacteria	other_cluster
NC_024330.1	37380	55	caudo	reference	38	#999999	#999999	gray	non_marine_jumbo	#999999	refseq	Proteobacteria	other_cluster
NC_024782.1	36838	55	caudo	reference	38	#999999	#999999	gray	non_marine_jumbo	#999999	refseq	Proteobacteria	other_cluster
NC_025428.1	59601	87	caudo	reference	38	#999999	#999999	gray	non_marine_jumbo	#999999	refseq	Proteobacteria	other_cluster
NC_025442.1	59578	69	caudo	reference	38	#999999	#999999	gray	non_marine_jumbo	#999999	refseq	Proteobacteria	other_cluster
NC_026601.1	37238	53	caudo	reference	38	#999999	#999999	gray	non_marine_jumbo	#999999	refseq	Proteobacteria	other_cluster
NC_026606.1	71200	110	caudo	reference	38	#999999	#999999	gray	non_marine_jumbo	#999999	refseq	Actinobacteria	other_cluster
NC_027382.1	37146	53	caudo	reference	38	#999999	#999999	gray	non_marine_jumbo	#999999	refseq	Proteobacteria	other_cluster
NC_027384.1	37359	56	caudo	reference	38	#999999	#999999	gray	non_marine_jumbo	#999999	refseq	Proteobacteria	other_cluster
NC_027986.1	39014	53	caudo	reference	38	#999999	#999999	gray	non_marine_jumbo	#999999	refseq	Proteobacteria	other_cluster
NC_027992.1	39552	54	caudo	reference	38	#999999	#999999	gray	non_marine_jumbo	#999999	refseq	Proteobacteria	other_cluster
NC_028668.1	77779	100	caudo	reference	38	#999999	#999999	gray	non_marine_jumbo	#999999	refseq	Actinobacteria	other_cluster
NC_028673.1	73419	99	caudo	reference	38	#999999	#999999	gray	non_marine_jumbo	#999999	refseq	Actinobacteria	other_cluster
NC_028766.1	33755	49	caudo	reference	38	#999999	#999999	gray	non_marine_jumbo	#999999	refseq	Proteobacteria	other_cluster
NC_028812.1	58546	63	caudo	reference	38	#999999	#999999	gray	non_marine_jumbo	#999999	refseq	Proteobacteria	other_cluster
NC_028865.1	76964	104	caudo	reference	38	#999999	#999999	gray	non_marine_jumbo	#999999	refseq	Actinobacteria	other_cluster
NC_028966.1	76269	105	caudo	reference	38	#999999	#999999	gray	non_marine_jumbo	#999999	refseq	Actinobacteria	other_cluster
NC_028972.1	75167	89	caudo	reference	38	#999999	#999999	gray	non_marine_jumbo	#999999	refseq	Actinobacteria	other_cluster
NC_029045.1	60216	101	caudo	reference	38	#999999	#999999	gray	non_marine_jumbo	#999999	refseq	Proteobacteria	other_cluster
NC_029060.1	76276	98	caudo	reference	38	#999999	#999999	gray	non_marine_jumbo	#999999	refseq	Actinobacteria	other_cluster
NC_029074.1	75987	94	caudo	reference	38	#999999	#999999	gray	non_marine_jumbo	#999999	refseq	Actinobacteria	other_cluster
NC_029106.1	62220	86	caudo	reference	38	#999999	#999999	gray	non_marine_jumbo	#999999	refseq	Proteobacteria	other_cluster
NC_029107.1	41941	54	caudo	reference	38	#999999	#999999	gray	non_marine_jumbo	#999999	refseq	Proteobacteria	other_cluster
NC_030905.1	73752	82	caudo	reference	38	#999999	#999999	gray	non_marine_jumbo	#999999	refseq	Actinobacteria	other_cluster
NC_030906.1	83324	106	caudo	reference	38	#999999	#999999	gray	non_marine_jumbo	#999999	refseq	Actinobacteria	other_cluster
NC_030908.1	36938	55	caudo	reference	38	#999999	#999999	gray	non_marine_jumbo	#999999	refseq	Proteobacteria	other_cluster
NC_030914.1	75462	99	caudo	reference	38	#999999	#999999	gray	non_marine_jumbo	#999999	refseq	Actinobacteria	other_cluster
NC_030915.1	80650	118	caudo	reference	38	#999999	#999999	gray	non_marine_jumbo	#999999	refseq	Actinobacteria	other_cluster
NC_030918.1	36629	52	caudo	reference	38	#999999	#999999	gray	non_marine_jumbo	#999999	refseq	Proteobacteria	other_cluster
NC_030924.1	75680	102	caudo	reference	38	#999999	#999999	gray	non_marine_jumbo	#999999	refseq	Actinobacteria	other_cluster
NC_030944.1	74073	92	caudo	reference	38	#999999	#999999	gray	non_marine_jumbo	#999999	refseq	Actinobacteria	other_cluster
NC_031059.1	38773	60	caudo	reference	38	#999999	#999999	gray	non_marine_jumbo	#999999	refseq	Proteobacteria	other_cluster
NC_031109.1	78302	98	caudo	reference	38	#999999	#999999	gray	non_marine_jumbo	#999999	refseq	Actinobacteria	other_cluster
NC_031228.1	60606	70	caudo	reference	38	#999999	#999999	gray	non_marine_jumbo	#999999	refseq	Proteobacteria	other_cluster
NC_031229.1	76972	103	caudo	reference	38	#999999	#999999	gray	non_marine_jumbo	#999999	refseq	Actinobacteria	other_cluster
NC_031252.1	51290	76	caudo	reference	38	#999999	#999999	gray	non_marine_jumbo	#999999	refseq	Actinobacteria	other_cluster
NC_031930.1	59518	72	caudo	reference	38	#999999	#999999	gray	non_marine_jumbo	#999999	refseq	Proteobacteria	other_cluster
NC_041851.1	37374	55	caudo	reference	38	#999999	#999999	gray	non_marine_jumbo	#999999	refseq	Proteobacteria	other_cluster
NC_041877.1	93191	129	caudo	reference	38	#999999	#999999	gray	non_marine_jumbo	#999999	refseq	Proteobacteria	other_cluster
NC_041910.1	76350	105	caudo	reference	38	#999999	#999999	gray	non_marine_jumbo	#999999	refseq	Proteobacteria	other_cluster
NC_041930.1	49879	71	caudo	reference	38	#999999	#999999	gray	non_marine_jumbo	#999999	refseq	Actinobacteria	other_cluster
NC_041931.1	49419	69	caudo	reference	38	#999999	#999999	gray	non_marine_jumbo	#999999	refseq	Actinobacteria	other_cluster
NC_041932.1	51027	74	caudo	reference	38	#999999	#999999	gray	non_marine_jumbo	#999999	refseq	Actinobacteria	other_cluster
NC_041933.1	50909	74	caudo	reference	38	#999999	#999999	gray	non_marine_jumbo	#999999	refseq	Actinobacteria	other_cluster
NC_041950.1	75380	98	caudo	reference	38	#999999	#999999	gray	non_marine_jumbo	#999999	refseq	Actinobacteria	other_cluster
NC_041962.1	76268	105	caudo	reference	38	#999999	#999999	gray	non_marine_jumbo	#999999	refseq	Actinobacteria	other_cluster
NC_041999.1	49797	71	caudo	reference	38	#999999	#999999	gray	non_marine_jumbo	#999999	refseq	Actinobacteria	other_cluster
NC_042000.1	70707	116	caudo	reference	38	#999999	#999999	gray	non_marine_jumbo	#999999	refseq	Actinobacteria	other_cluster
NC_042014.1	49808	72	caudo	reference	38	#999999	#999999	gray	non_marine_jumbo	#999999	refseq	Actinobacteria	other_cluster
NC_042015.1	50930	73	caudo	reference	38	#999999	#999999	gray	non_marine_jumbo	#999999	refseq	Actinobacteria	other_cluster
NC_042053.1	70265	109	caudo	reference	38	#999999	#999999	gray	non_marine_jumbo	#999999	refseq	Actinobacteria	other_cluster
NC_042082.1	96542	146	caudo	reference	38	#999999	#999999	gray	non_marine_jumbo	#999999	refseq	Proteobacteria	other_cluster
NC_042344.1	56147	76	caudo	reference	38	#999999	#999999	gray	non_marine_jumbo	#999999	refseq	Proteobacteria	other_cluster
NC_042345.1	55601	68	caudo	reference	38	#999999	#999999	gray	non_marine_jumbo	#999999	refseq	Proteobacteria	other_cluster
NC_047892.1	77354	107	caudo	reference	38	#999999	#999999	gray	non_marine_jumbo	#999999	refseq	Actinobacteria	other_cluster
NC_047913.1	36636	52	caudo	reference	38	#999999	#999999	gray	non_marine_jumbo	#999999	refseq	Firmicutes	other_cluster
NC_047921.1	76889	104	caudo	reference	38	#999999	#999999	gray	non_marine_jumbo	#999999	refseq	Actinobacteria	other_cluster
NC_048207.1	75687	100	caudo	reference	38	#999999	#999999	gray	non_marine_jumbo	#999999	refseq	Actinobacteria	other_cluster
NC_048632.1	55391	90	caudo	reference	38	#999999	#999999	gray	non_marine_jumbo	#999999	refseq	Proteobacteria	other_cluster
NC_048648.1	59132	75	caudo	reference	38	#999999	#999999	gray	non_marine_jumbo	#999999	refseq	Proteobacteria	other_cluster
NC_048655.1	59097	72	caudo	reference	38	#999999	#999999	gray	non_marine_jumbo	#999999	refseq	Proteobacteria	other_cluster
NC_048670.1	59100	82	caudo	reference	38	#999999	#999999	gray	non_marine_jumbo	#999999	refseq	Proteobacteria	other_cluster
NC_048683.1	59715	71	caudo	reference	38	#999999	#999999	gray	non_marine_jumbo	#999999	refseq	Proteobacteria	other_cluster
NC_048695.1	76008	103	caudo	reference	38	#999999	#999999	gray	non_marine_jumbo	#999999	refseq	Actinobacteria	other_cluster
NC_048727.1	58476	71	caudo	reference	38	#999999	#999999	gray	non_marine_jumbo	#999999	refseq	Proteobacteria	other_cluster
NC_048732.1	58197	75	caudo	reference	38	#999999	#999999	gray	non_marine_jumbo	#999999	refseq	Proteobacteria	other_cluster
NC_048746.1	76485	106	caudo	reference	38	#999999	#999999	gray	non_marine_jumbo	#999999	refseq	Actinobacteria	other_cluster
NC_048768.1	76261	103	caudo	reference	38	#999999	#999999	gray	non_marine_jumbo	#999999	refseq	Actinobacteria	other_cluster
NC_048783.1	77394	104	caudo	reference	38	#999999	#999999	gray	non_marine_jumbo	#999999	refseq	Actinobacteria	other_cluster
NC_048805.1	57805	78	caudo	reference	38	#999999	#999999	gray	non_marine_jumbo	#999999	refseq	Proteobacteria	other_cluster
NC_048820.1	77514	105	caudo	reference	38	#999999	#999999	gray	non_marine_jumbo	#999999	refseq	Actinobacteria	other_cluster
NC_048851.1	77221	104	caudo	reference	38	#999999	#999999	gray	non_marine_jumbo	#999999	refseq	Actinobacteria	other_cluster
NC_004687.1	156102	231	caudo	reference	39	#999999	#999999	gray	non_marine_jumbo	#999999	refseq	Actinobacteria	other_cluster
NC_008207.1	153766	220	caudo	reference	39	#999999	#999999	gray	non_marine_jumbo	#999999	refseq	Actinobacteria	other_cluster
NC_011269.2	154017	223	caudo	reference	39	#999999	#999999	gray	non_marine_jumbo	#999999	refseq	Actinobacteria	other_cluster
NC_011270.1	154906	224	caudo	reference	39	#999999	#999999	gray	non_marine_jumbo	#999999	refseq	Actinobacteria	other_cluster
NC_011271.1	155372	224	caudo	reference	39	#999999	#999999	gray	non_marine_jumbo	#999999	refseq	Actinobacteria	other_cluster
NC_011272.1	153894	217	caudo	reference	39	#999999	#999999	gray	non_marine_jumbo	#999999	refseq	Actinobacteria	other_cluster
NC_011273.1	164602	242	caudo	reference	39	#999999	#999999	gray	non_marine_jumbo	#999999	refseq	Actinobacteria	other_cluster
NC_013650.1	155445	217	caudo	reference	39	#999999	#999999	gray	non_marine_jumbo	#999999	refseq	Actinobacteria	other_cluster
NC_018086.1	53996	82	caudo	reference	39	#999999	#999999	gray	non_marine_jumbo	#999999	refseq	Firmicutes	other_cluster
NC_021346.1	157482	224	caudo	reference	39	#999999	#999999	gray	non_marine_jumbo	#999999	refseq	Actinobacteria	other_cluster
NC_021347.1	142563	220	caudo	reference	39	#999999	#999999	gray	non_marine_jumbo	#999999	refseq	Actinobacteria	other_cluster
NC_021348.1	156558	228	caudo	reference	39	#999999	#999999	gray	non_marine_jumbo	#999999	refseq	Actinobacteria	other_cluster
NC_021349.1	154872	219	caudo	reference	39	#999999	#999999	gray	non_marine_jumbo	#999999	refseq	Actinobacteria	other_cluster
NC_021868.1	58305	93	caudo	reference	39	#999999	#999999	gray	non_marine_jumbo	#999999	refseq	Firmicutes	other_cluster
NC_023696.1	157568	230	caudo	reference	39	#999999	#999999	gray	non_marine_jumbo	#999999	refseq	Actinobacteria	other_cluster
NC_023714.1	153882	222	caudo	reference	39	#999999	#999999	gray	non_marine_jumbo	#999999	refseq	Actinobacteria	other_cluster
NC_023725.1	156646	229	caudo	reference	39	#999999	#999999	gray	non_marine_jumbo	#999999	refseq	Actinobacteria	other_cluster
NC_023733.1	154573	225	caudo	reference	39	#999999	#999999	gray	non_marine_jumbo	#999999	refseq	Actinobacteria	other_cluster
NC_023737.1	155586	224	caudo	reference	39	#999999	#999999	gray	non_marine_jumbo	#999999	refseq	Actinobacteria	other_cluster
NC_024212.1	55726	86	caudo	reference	39	#999999	#999999	gray	non_marine_jumbo	#999999	refseq	Firmicutes	other_cluster
NC_028869.1	153714	216	caudo	reference	39	#999999	#999999	gray	non_marine_jumbo	#999999	refseq	Actinobacteria	other_cluster
NC_029016.1	58000	94	caudo	reference	39	#999999	#999999	gray	non_marine_jumbo	#999999	refseq	Firmicutes	other_cluster
NC_029044.1	154434	222	caudo	reference	39	#999999	#999999	gray	non_marine_jumbo	#999999	refseq	Actinobacteria	other_cluster
NC_031080.1	160985	248	caudo	reference	39	#999999	#999999	gray	non_marine_jumbo	#999999	refseq	Actinobacteria	other_cluster
NC_041861.1	55073	87	caudo	reference	39	#999999	#999999	gray	non_marine_jumbo	#999999	refseq	Firmicutes	other_cluster
NC_041901.1	157034	217	caudo	reference	39	#999999	#999999	gray	non_marine_jumbo	#999999	refseq	Actinobacteria	other_cluster
NC_041959.1	57081	95	caudo	reference	39	#999999	#999999	gray	non_marine_jumbo	#999999	refseq	Firmicutes	other_cluster
NC_041960.1	58619	99	caudo	reference	39	#999999	#999999	gray	non_marine_jumbo	#999999	refseq	Firmicutes	other_cluster
NC_041993.1	155286	227	caudo	reference	39	#999999	#999999	gray	non_marine_jumbo	#999999	refseq	Actinobacteria	other_cluster
NC_015464.1	135041	172	caudo	reference	12	#999999	#999999	green	non_marine_jumbo	#999999	refseq	Proteobacteria	E
NC_016562.1	132662	175	caudo	reference	12	#999999	#999999	green	non_marine_jumbo	#999999	refseq	Proteobacteria	E
NC_018861.1	133572	170	caudo	reference	12	#999999	#999999	green	non_marine_jumbo	#999999	refseq	Proteobacteria	E
NC_021788.1	145865	189	caudo	reference	12	#999999	#999999	green	non_marine_jumbo	#999999	refseq	Bacteroidetes	E
NC_021798.1	145343	187	caudo	reference	12	#999999	#999999	green	non_marine_jumbo	#999999	refseq	Bacteroidetes	E
NC_021806.1	100418	118	caudo	reference	12	#999999	#999999	green	non_marine_jumbo	#999999	refseq	Bacteroidetes	E
NC_024711.1	97065	91	caudo	reference	12	#999999	#999999	green	non_marine_jumbo	#999999	refseq	Metagenomic	E
NC_031904.1	88421	90	caudo	reference	12	#999999	#999999	green	non_marine_jumbo	#999999	refseq	Bacteroidetes	E
NC_031909.1	134927	171	caudo	reference	12	#999999	#999999	green	non_marine_jumbo	#999999	refseq	Proteobacteria	E
NC_031912.1	89937	94	caudo	reference	12	#999999	#999999	green	non_marine_jumbo	#999999	refseq	Bacteroidetes	E
NC_031914.1	88994	93	caudo	reference	12	#999999	#999999	green	non_marine_jumbo	#999999	refseq	Bacteroidetes	E
NC_031931.1	89010	93	caudo	reference	12	#999999	#999999	green	non_marine_jumbo	#999999	refseq	Bacteroidetes	E
NC_041872.1	88308	90	caudo	reference	12	#999999	#999999	green	non_marine_jumbo	#999999	refseq	Bacteroidetes	E
NC_041896.1	134073	170	caudo	reference	12	#999999	#999999	green	non_marine_jumbo	#999999	refseq	Proteobacteria	E
NC_042112.1	132454	175	caudo	reference	12	#999999	#999999	green	non_marine_jumbo	#999999	refseq	Proteobacteria	E
MN695334.1	244930	370	inphared	genbank	40	#999999	#999999	orange	non_marine_jumbo	#999999	genbank	Cyanobacteria	C
MN695335.1	243633	367	inphared	genbank	40	#999999	#999999	orange	non_marine_jumbo	#999999	genbank	Cyanobacteria	C
MW015081.1	240842	370	inphared	genbank	40	#999999	#999999	orange	non_marine_jumbo	#999999	genbank	Cyanobacteria	C
NC_006820.1	196280	239	caudo	reference	40	#999999	#999999	orange	non_marine_jumbo	#999999	refseq	Cyanobacteria	C
NC_006884.2	178249	221	caudo	reference	40	#999999	#999999	orange	non_marine_jumbo	#999999	refseq	Cyanobacteria	C
NC_008296.2	177300	208	caudo	reference	40	#999999	#999999	orange	non_marine_jumbo	#999999	refseq	Cyanobacteria	C
NC_013021.1	107530	135	caudo	reference	40	#999999	#999999	orange	non_marine_jumbo	#999999	refseq	Cyanobacteria	C
NC_013085.1	194454	231	caudo	reference	40	#999999	#999999	orange	non_marine_jumbo	#999999	refseq	Cyanobacteria	C
NC_013697.1	157486	235	caudo	reference	40	#999999	#999999	orange	non_marine_jumbo	#999999	refseq	Proteobacteria	C
NC_015279.1	190789	251	caudo	reference	40	#999999	#999999	orange	non_marine_jumbo	#999999	refseq	Cyanobacteria	C
NC_015280.1	181044	228	caudo	reference	40	#999999	#999999	orange	non_marine_jumbo	#999999	refseq	Cyanobacteria	C
NC_015281.1	179563	216	caudo	reference	40	#999999	#999999	orange	non_marine_jumbo	#999999	refseq	Cyanobacteria	C
NC_015282.1	174079	223	caudo	reference	40	#999999	#999999	orange	non_marine_jumbo	#999999	refseq	Cyanobacteria	C
NC_015283.1	176428	229	caudo	reference	40	#999999	#999999	orange	non_marine_jumbo	#999999	refseq	Cyanobacteria	C
NC_015284.1	183806	227	caudo	reference	40	#999999	#999999	orange	non_marine_jumbo	#999999	refseq	Cyanobacteria	C
NC_015285.1	174285	216	caudo	reference	40	#999999	#999999	orange	non_marine_jumbo	#999999	refseq	Cyanobacteria	C
NC_015286.1	175230	213	caudo	reference	40	#999999	#999999	orange	non_marine_jumbo	#999999	refseq	Cyanobacteria	C
NC_015288.1	191195	217	caudo	reference	40	#999999	#999999	orange	non_marine_jumbo	#999999	refseq	Cyanobacteria	C
NC_015289.1	176184	214	caudo	reference	40	#999999	#999999	orange	non_marine_jumbo	#999999	refseq	Cyanobacteria	C
NC_015290.1	182180	222	caudo	reference	40	#999999	#999999	orange	non_marine_jumbo	#999999	refseq	Cyanobacteria	C
NC_015463.1	72332	122	caudo	reference	40	#999999	#999999	orange	non_marine_jumbo	#999999	refseq	Cyanobacteria	C
NC_015569.1	178563	301	caudo	reference	40	#999999	#999999	orange	non_marine_jumbo	#999999	refseq	Cyanobacteria	C
NC_019443.1	172879	235	caudo	reference	40	#999999	#999999	orange	non_marine_jumbo	#999999	refseq	Cyanobacteria	C
NC_019444.1	176043	225	caudo	reference	40	#999999	#999999	orange	non_marine_jumbo	#999999	refseq	Cyanobacteria	C
NC_019516.1	161440	179	caudo	reference	40	#999999	#999999	orange	non_marine_jumbo	#999999	refseq	Cyanobacteria	C
NC_020484.1	147284	198	caudo	reference	40	#999999	#999999	orange	non_marine_jumbo	#999999	refseq	Proteobacteria	C
NC_020486.1	171211	218	caudo	reference	40	#999999	#999999	orange	non_marine_jumbo	#999999	refseq	Cyanobacteria	C
NC_020845.1	180977	232	caudo	reference	40	#999999	#999999	orange	non_marine_jumbo	#999999	refseq	Cyanobacteria	C
NC_020859.1	175430	213	caudo	reference	40	#999999	#999999	orange	non_marine_jumbo	#999999	refseq	Cyanobacteria	C
NC_021530.1	171407	213	caudo	reference	40	#999999	#999999	orange	non_marine_jumbo	#999999	refseq	Cyanobacteria	C
NC_023584.1	170438	209	caudo	reference	40	#999999	#999999	orange	non_marine_jumbo	#999999	refseq	Cyanobacteria	C
NC_023587.1	189311	215	caudo	reference	40	#999999	#999999	orange	non_marine_jumbo	#999999	refseq	Cyanobacteria	C
NC_026923.1	179110	218	caudo	reference	40	#999999	#999999	orange	non_marine_jumbo	#999999	refseq	Cyanobacteria	C
NC_026924.1	174885	216	caudo	reference	40	#999999	#999999	orange	non_marine_jumbo	#999999	refseq	Cyanobacteria	C
NC_026926.1	192108	230	caudo	reference	40	#999999	#999999	orange	non_marine_jumbo	#999999	refseq	Cyanobacteria	C
NC_026928.1	189418	213	caudo	reference	40	#999999	#999999	orange	non_marine_jumbo	#999999	refseq	Cyanobacteria	C
NC_027130.1	172688	217	caudo	reference	40	#999999	#999999	orange	non_marine_jumbo	#999999	refseq	Cyanobacteria	C
NC_027132.1	190768	212	caudo	reference	40	#999999	#999999	orange	non_marine_jumbo	#999999	refseq	Cyanobacteria	C
NC_028663.1	188632	223	caudo	reference	40	#999999	#999999	orange	non_marine_jumbo	#999999	refseq	Cyanobacteria	C
NC_028955.1	197361	261	caudo	reference	40	#999999	#999999	orange	non_marine_jumbo	#999999	refseq	Cyanobacteria	C
NC_031235.1	194437	232	caudo	reference	40	#999999	#999999	orange	non_marine_jumbo	#999999	refseq	Cyanobacteria	C
NC_031242.1	174307	218	caudo	reference	40	#999999	#999999	orange	non_marine_jumbo	#999999	refseq	Cyanobacteria	C
NC_031900.1	191983	225	caudo	reference	40	#999999	#999999	orange	non_marine_jumbo	#999999	refseq	Cyanobacteria	C
NC_031903.1	172345	209	caudo	reference	40	#999999	#999999	orange	non_marine_jumbo	#999999	refseq	Cyanobacteria	C
NC_031906.1	198190	234	caudo	reference	40	#999999	#999999	orange	non_marine_jumbo	#999999	refseq	Cyanobacteria	C
NC_031922.1	174830	226	caudo	reference	40	#999999	#999999	orange	non_marine_jumbo	#999999	refseq	Cyanobacteria	C
NC_031935.1	186386	228	caudo	reference	40	#999999	#999999	orange	non_marine_jumbo	#999999	refseq	Cyanobacteria	C
NC_031944.1	185102	224	caudo	reference	40	#999999	#999999	orange	non_marine_jumbo	#999999	refseq	Cyanobacteria	C
NC_047714.1	196842	258	caudo	reference	40	#999999	#999999	orange	non_marine_jumbo	#999999	refseq	Cyanobacteria	C
NC_047715.1	174670	209	caudo	reference	40	#999999	#999999	orange	non_marine_jumbo	#999999	refseq	Cyanobacteria	C
NC_047716.1	175557	209	caudo	reference	40	#999999	#999999	orange	non_marine_jumbo	#999999	refseq	Cyanobacteria	C
NC_047717.1	175559	210	caudo	reference	40	#999999	#999999	orange	non_marine_jumbo	#999999	refseq	Cyanobacteria	C
NC_047718.1	154990	216	caudo	reference	40	#999999	#999999	orange	non_marine_jumbo	#999999	refseq	Cyanobacteria	C
NC_047719.1	172874	218	caudo	reference	40	#999999	#999999	orange	non_marine_jumbo	#999999	refseq	Cyanobacteria	C
NC_047733.1	171216	218	caudo	reference	40	#999999	#999999	orange	non_marine_jumbo	#999999	refseq	Cyanobacteria	C
NC_047734.1	197450	229	caudo	reference	40	#999999	#999999	orange	non_marine_jumbo	#999999	refseq	Cyanobacteria	C
NC_048015.1	176495	230	caudo	reference	40	#999999	#999999	orange	non_marine_jumbo	#999999	refseq	Cyanobacteria	C
NC_048049.1	181082	238	caudo	reference	40	#999999	#999999	orange	non_marine_jumbo	#999999	refseq	Cyanobacteria	C
NC_048106.1	139069	184	caudo	reference	40	#999999	#999999	orange	non_marine_jumbo	#999999	refseq	Cyanobacteria	C
NC_048755.1	159862	267	caudo	reference	40	#999999	#999999	orange	non_marine_jumbo	#999999	refseq	Proteobacteria	C
NC_048802.1	159365	265	caudo	reference	40	#999999	#999999	orange	non_marine_jumbo	#999999	refseq	Proteobacteria	C
NC_048804.1	159961	267	caudo	reference	40	#999999	#999999	orange	non_marine_jumbo	#999999	refseq	Proteobacteria	C
BML_PHAGE_CIR_35_14	237794	365	huge	aquatic	40	#999999	#E97800	orange	non_marine_jumbo	#999999	aquatic	Metagenomic	C
BML_PHAGE_CIR_35_18	237989	365	huge	aquatic	40	#999999	#E97800	orange	non_marine_jumbo	#999999	aquatic	Metagenomic	C
LP_PHAGE_CIR_36_41	252809	350	huge	aquatic	40	#999999	#E97800	orange	non_marine_jumbo	#999999	aquatic	Metagenomic	C
SP_PHAGE_CIR_41_28	201039	288	huge	aquatic	40	#999999	#E97800	orange	non_marine_jumbo	#999999	aquatic	Metagenomic	C
EF583821.1	218948	245	inphared	genbank	27	#999999	#999999	purple	non_marine_jumbo	#999999	genbank	Firmicutes	A
JN638751.1	497513	669	inphared	genbank	27	#999999	#999999	purple	non_marine_jumbo	#999999	genbank	Firmicutes	A
JQ362498.1	219372	294	inphared	genbank	27	#999999	#999999	purple	non_marine_jumbo	#999999	genbank	Proteobacteria	A
KT624200.1	221908	310	inphared	genbank	27	#999999	#999999	purple	non_marine_jumbo	#999999	genbank	Firmicutes	A
KU935715.1	234900	327	inphared	genbank	27	#999999	#999999	purple	non_marine_jumbo	#999999	genbank	Proteobacteria	A
LC168164.1	234670	293	inphared	genbank	27	#999999	#999999	purple	non_marine_jumbo	#999999	genbank	Bacteroidetes	A
MF360958.1	440001	522	inphared	genbank	27	#999999	#999999	purple	non_marine_jumbo	#999999	genbank	Proteobacteria	A
MF403008.1	490380	843	inphared	genbank	27	#999999	#999999	purple	non_marine_jumbo	#999999	genbank	Proteobacteria	A
AP018399.1	384670	585	inphared	genbank	27	#999999	#999999	purple	non_marine_jumbo	#999999	genbank	Proteobacteria	A
MG592671.1	348911	493	inphared	genbank	27	#999999	#999999	purple	non_marine_jumbo	#999999	genbank	Proteobacteria	A
MG752970.1	343806	480	inphared	genbank	27	#999999	#999999	purple	non_marine_jumbo	#999999	genbank	Proteobacteria	A
MK250015.1	541664	855	inphared	genbank	27	#999999	#999999	purple	non_marine_jumbo	#999999	genbank	Bacteroidetes	A
MK250016.1	541643	852	inphared	genbank	27	#999999	#999999	purple	non_marine_jumbo	#999999	genbank	Bacteroidetes	A
MK250017.1	541724	855	inphared	genbank	27	#999999	#999999	purple	non_marine_jumbo	#999999	genbank	Bacteroidetes	A
MK250018.1	541644	852	inphared	genbank	27	#999999	#999999	purple	non_marine_jumbo	#999999	genbank	Bacteroidetes	A
MK250019.1	541299	851	inphared	genbank	27	#999999	#999999	purple	non_marine_jumbo	#999999	genbank	Bacteroidetes	A
MK250020.1	547991	855	inphared	genbank	27	#999999	#999999	purple	non_marine_jumbo	#999999	genbank	Bacteroidetes	A
MK250021.1	549839	853	inphared	genbank	27	#999999	#999999	purple	non_marine_jumbo	#999999	genbank	Bacteroidetes	A
MK250022.1	546746	848	inphared	genbank	27	#999999	#999999	purple	non_marine_jumbo	#999999	genbank	Bacteroidetes	A
MK250023.1	550552	853	inphared	genbank	27	#999999	#999999	purple	non_marine_jumbo	#999999	genbank	Bacteroidetes	A
MK250024.1	543529	846	inphared	genbank	27	#999999	#999999	purple	non_marine_jumbo	#999999	genbank	Bacteroidetes	A
MK250025.1	546689	850	inphared	genbank	27	#999999	#999999	purple	non_marine_jumbo	#999999	genbank	Bacteroidetes	A
MK250026.1	550702	861	inphared	genbank	27	#999999	#999999	purple	non_marine_jumbo	#999999	genbank	Bacteroidetes	A
MK250027.1	551627	862	inphared	genbank	27	#999999	#999999	purple	non_marine_jumbo	#999999	genbank	Bacteroidetes	A
MK250028.1	550053	861	inphared	genbank	27	#999999	#999999	purple	non_marine_jumbo	#999999	genbank	Bacteroidetes	A
MK250029.1	540217	828	inphared	genbank	27	#999999	#999999	purple	non_marine_jumbo	#999999	genbank	Bacteroidetes	A
MK797984.1	286783	397	inphared	genbank	27	#999999	#999999	purple	non_marine_jumbo	#999999	genbank	Proteobacteria	A
MN047793.1	309023	454	inphared	genbank	27	#999999	#999999	purple	non_marine_jumbo	#999999	genbank	Proteobacteria	A
LR588166.1	288170	403	inphared	genbank	27	#999999	#999999	purple	non_marine_jumbo	#999999	genbank	Proteobacteria	A
AP019524.1	224680	308	inphared	genbank	27	#999999	#999999	purple	non_marine_jumbo	#999999	genbank	Bacteroidetes	A
AP019525.1	226876	300	inphared	genbank	27	#999999	#999999	purple	non_marine_jumbo	#999999	genbank	Bacteroidetes	A
LR745206.1	634780	944	inphared	genbank	27	#999999	#999999	purple	non_marine_jumbo	#999999	genbank	Metagenomic	A
LR745208.1	485034	667	inphared	genbank	27	#999999	#999999	purple	non_marine_jumbo	#999999	genbank	Metagenomic	A
LR756500.1	462018	674	inphared	genbank	27	#999999	#999999	purple	non_marine_jumbo	#999999	genbank	Metagenomic	A
LR756501.1	735411	1019	inphared	genbank	27	#999999	#999999	purple	non_marine_jumbo	#999999	genbank	Metagenomic	A
LR756502.1	642428	972	inphared	genbank	27	#999999	#999999	purple	non_marine_jumbo	#999999	genbank	Metagenomic	A
LR756503.1	735411	1019	inphared	genbank	27	#999999	#999999	purple	non_marine_jumbo	#999999	genbank	Metagenomic	A
LR756504.1	636363	923	inphared	genbank	27	#999999	#999999	purple	non_marine_jumbo	#999999	genbank	Metagenomic	A
LR756508.1	484177	686	inphared	genbank	27	#999999	#999999	purple	non_marine_jumbo	#999999	genbank	Metagenomic	A
LR756511.1	595163	1092	inphared	genbank	27	#999999	#999999	purple	non_marine_jumbo	#999999	genbank	Metagenomic	A
MT028491.1	227654	362	inphared	genbank	27	#999999	#999999	purple	non_marine_jumbo	#999999	genbank	Proteobacteria	A
MW495066.1	273876	257	inphared	genbank	27	#999999	#999999	purple	non_marine_jumbo	#999999	genbank	Actinobacteria	A
HE815464.1	182833	258	newiyer	genbank	27	#999999	#999999	purple	non_marine_jumbo	#999999	genbank	Proteobacteria	A
MH622943.1	419387	624	newiyer	genbank	27	#999999	#999999	purple	non_marine_jumbo	#999999	genbank	Metagenomic	A
MK387337.1	194955	320	newiyer	genbank	27	#999999	#999999	purple	non_marine_jumbo	#999999	genbank	Proteobacteria	A
NC_004735.1	129908	149	caudo	reference	27	#999999	#999999	purple	non_marine_jumbo	#999999	refseq	Bacteroidetes	A
NC_009760.1	218948	245	caudo	reference	27	#999999	#999999	purple	non_marine_jumbo	#999999	refseq	Firmicutes	A
NC_016567.1	81184	119	caudo	reference	27	#999999	#999999	purple	non_marine_jumbo	#999999	refseq	Proteobacteria	A
NC_019507.1	182833	258	caudo	reference	27	#999999	#999999	purple	non_marine_jumbo	#999999	refseq	Proteobacteria	A
NC_019515.1	93839	146	caudo	reference	27	#999999	#999999	purple	non_marine_jumbo	#999999	refseq	Firmicutes	A
NC_019521.1	219372	294	caudo	reference	27	#999999	#999999	purple	non_marine_jumbo	#999999	refseq	Proteobacteria	A
NC_023719.1	497513	669	caudo	reference	27	#999999	#999999	purple	non_marine_jumbo	#999999	refseq	Firmicutes	A
NC_025422.1	155997	275	caudo	reference	27	#999999	#999999	purple	non_marine_jumbo	#999999	refseq	Proteobacteria	A
NC_025429.1	156446	260	caudo	reference	27	#999999	#999999	purple	non_marine_jumbo	#999999	refseq	Proteobacteria	A
NC_027989.1	53237	65	caudo	reference	27	#999999	#999999	purple	non_marine_jumbo	#999999	refseq	Proteobacteria	A
NC_027996.1	175720	206	caudo	reference	27	#999999	#999999	purple	non_marine_jumbo	#999999	refseq	Proteobacteria	A
NC_027997.1	177534	200	caudo	reference	27	#999999	#999999	purple	non_marine_jumbo	#999999	refseq	Proteobacteria	A
NC_028676.1	149218	253	caudo	reference	27	#999999	#999999	purple	non_marine_jumbo	#999999	refseq	Proteobacteria	A
NC_030948.1	167619	259	caudo	reference	27	#999999	#999999	purple	non_marine_jumbo	#999999	refseq	Proteobacteria	A
NC_031245.1	221908	310	caudo	reference	27	#999999	#999999	purple	non_marine_jumbo	#999999	refseq	Firmicutes	A
NC_041881.1	158136	236	caudo	reference	27	#999999	#999999	purple	non_marine_jumbo	#999999	refseq	Proteobacteria	A
NC_041884.1	234900	327	caudo	reference	27	#999999	#999999	purple	non_marine_jumbo	#999999	refseq	Proteobacteria	A
NC_041997.1	156281	257	caudo	reference	27	#999999	#999999	purple	non_marine_jumbo	#999999	refseq	Proteobacteria	A
NC_042013.1	490380	843	caudo	reference	27	#999999	#999999	purple	non_marine_jumbo	#999999	refseq	Proteobacteria	A
NC_042349.1	53812	76	caudo	reference	27	#999999	#999999	purple	non_marine_jumbo	#999999	refseq	Bacteroidetes	A
NC_048637.1	139100	161	caudo	reference	27	#999999	#999999	purple	non_marine_jumbo	#999999	refseq	Cyanobacteria	A
NC_048756.1	146618	175	caudo	reference	27	#999999	#999999	purple	non_marine_jumbo	#999999	refseq	Cyanobacteria	A
NC_048757.1	145400	169	caudo	reference	27	#999999	#999999	purple	non_marine_jumbo	#999999	refseq	Cyanobacteria	A
AP_PHAGE_CIR_35_225	202948	234	huge	aquatic	27	#999999	#AD00D9	purple	non_marine_jumbo	#999999	aquatic	Metagenomic	A
BJP_PHAGE_COMPLETE_CIR-CU-CL-ST_29_18	634780	944	huge	aquatic	27	#999999	#AD00D9	purple	non_marine_jumbo	#999999	aquatic	Metagenomic	A
BJP_PHAGE_COMPLETE_CIR-CU-CL_29_15	634780	944	huge	aquatic	27	#999999	#AD00D9	purple	non_marine_jumbo	#999999	aquatic	Metagenomic	A
BML_PHAGE_32_10	238004	298	huge	aquatic	27	#999999	#AD00D9	purple	non_marine_jumbo	#999999	aquatic	Metagenomic	A
BML_PHAGE_34_18	331044	438	huge	aquatic	27	#999999	#AD00D9	purple	non_marine_jumbo	#999999	aquatic	Metagenomic	A
BML_PHAGE_37_14	275198	457	huge	aquatic	27	#999999	#AD00D9	purple	non_marine_jumbo	#999999	aquatic	Metagenomic	A
BML_PHAGE_39_22	225546	245	huge	aquatic	27	#999999	#AD00D9	purple	non_marine_jumbo	#999999	aquatic	Metagenomic	A
BML_PHAGE_39_25	235627	252	huge	aquatic	27	#999999	#AD00D9	purple	non_marine_jumbo	#999999	aquatic	Metagenomic	A
BML_PHAGE_39_34	230743	247	huge	aquatic	27	#999999	#AD00D9	purple	non_marine_jumbo	#999999	aquatic	Metagenomic	A
BML_PHAGE_45_11	322368	462	huge	aquatic	27	#999999	#AD00D9	purple	non_marine_jumbo	#999999	aquatic	Metagenomic	A
BML_PHAGE_46_119	226908	258	huge	aquatic	27	#999999	#AD00D9	purple	non_marine_jumbo	#999999	aquatic	Metagenomic	A
BML_PHAGE_47_7	331260	439	huge	aquatic	27	#999999	#AD00D9	purple	non_marine_jumbo	#999999	aquatic	Metagenomic	A
BML_PHAGE_48_21	281088	358	huge	aquatic	27	#999999	#AD00D9	purple	non_marine_jumbo	#999999	aquatic	Metagenomic	A
BML_PHAGE_48_38	276025	348	huge	aquatic	27	#999999	#AD00D9	purple	non_marine_jumbo	#999999	aquatic	Metagenomic	A
BML_PHAGE_48_9	285956	366	huge	aquatic	27	#999999	#AD00D9	purple	non_marine_jumbo	#999999	aquatic	Metagenomic	A
BML_PHAGE_CIR-CU-GA_51_12	331640	430	huge	aquatic	27	#999999	#AD00D9	purple	non_marine_jumbo	#999999	aquatic	Metagenomic	A
BML_PHAGE_CIR_30_13	312403	440	huge	aquatic	27	#999999	#AD00D9	purple	non_marine_jumbo	#999999	aquatic	Metagenomic	A
BML_PHAGE_CIR_31_13	324002	435	huge	aquatic	27	#999999	#AD00D9	purple	non_marine_jumbo	#999999	aquatic	Metagenomic	A
BML_PHAGE_CIR_31_29_A	325039	434	huge	aquatic	27	#999999	#AD00D9	purple	non_marine_jumbo	#999999	aquatic	Metagenomic	A
BML_PHAGE_CIR_31_29_B	324848	435	huge	aquatic	27	#999999	#AD00D9	purple	non_marine_jumbo	#999999	aquatic	Metagenomic	A
BML_PHAGE_CIR_31_30	325046	433	huge	aquatic	27	#999999	#AD00D9	purple	non_marine_jumbo	#999999	aquatic	Metagenomic	A
BML_PHAGE_CIR_36_18	217369	285	huge	aquatic	27	#999999	#AD00D9	purple	non_marine_jumbo	#999999	aquatic	Metagenomic	A
BML_PHAGE_CIR_40_12	346168	476	huge	aquatic	27	#999999	#AD00D9	purple	non_marine_jumbo	#999999	aquatic	Metagenomic	A
BML_PHAGE_CIR_40_15_A	346168	477	huge	aquatic	27	#999999	#AD00D9	purple	non_marine_jumbo	#999999	aquatic	Metagenomic	A
BML_PHAGE_CIR_40_15_B	222739	347	huge	aquatic	27	#999999	#AD00D9	purple	non_marine_jumbo	#999999	aquatic	Metagenomic	A
BML_PHAGE_CIR_41_12	355989	444	huge	aquatic	27	#999999	#AD00D9	purple	non_marine_jumbo	#999999	aquatic	Metagenomic	A
BML_PHAGE_CIR_42_5	328581	428	huge	aquatic	27	#999999	#AD00D9	purple	non_marine_jumbo	#999999	aquatic	Metagenomic	A
BML_PHAGE_CIR_47_13	332132	441	huge	aquatic	27	#999999	#AD00D9	purple	non_marine_jumbo	#999999	aquatic	Metagenomic	A
BML_PHAGE_CIR_57_14	206479	285	huge	aquatic	27	#999999	#AD00D9	purple	non_marine_jumbo	#999999	aquatic	Metagenomic	A
BML_PHAGE_CIR_57_32	206479	286	huge	aquatic	27	#999999	#AD00D9	purple	non_marine_jumbo	#999999	aquatic	Metagenomic	A
BML_PHAGE_COMPLETE_CIR-CU-CL_30_21	331854	510	huge	aquatic	27	#999999	#AD00D9	purple	non_marine_jumbo	#999999	aquatic	Metagenomic	A
BML_PHAGE_COMPLETE_CIR-CU-CL_32_14	238368	297	huge	aquatic	27	#999999	#AD00D9	purple	non_marine_jumbo	#999999	aquatic	Metagenomic	A
BML_PHAGE_COMPLETE_CIR-CU-CL_47_17	332072	441	huge	aquatic	27	#999999	#AD00D9	purple	non_marine_jumbo	#999999	aquatic	Metagenomic	A
CG_PHAGE_32_16	272967	250	huge	aquatic	27	#999999	#AD00D9	purple	non_marine_jumbo	#999999	aquatic	Metagenomic	A
CG_PHAGE_34_22	415220	578	huge	aquatic	27	#999999	#AD00D9	purple	non_marine_jumbo	#999999	aquatic	Metagenomic	A
CG_PHAGE_37_32	236277	329	huge	aquatic	27	#999999	#AD00D9	purple	non_marine_jumbo	#999999	aquatic	Metagenomic	A
CG_PHAGE_59_93	355736	539	huge	aquatic	27	#999999	#AD00D9	purple	non_marine_jumbo	#999999	aquatic	Metagenomic	A
CG_PHAGE_CIR_35_156	264154	351	huge	aquatic	27	#999999	#AD00D9	purple	non_marine_jumbo	#999999	aquatic	Metagenomic	A
CG_PHAGE_CIR_59_29	368865	565	huge	aquatic	27	#999999	#AD00D9	purple	non_marine_jumbo	#999999	aquatic	Metagenomic	A
CHG_PHAGE_27_52	235011	268	huge	aquatic	27	#999999	#AD00D9	purple	non_marine_jumbo	#999999	aquatic	Metagenomic	A
CHG_PHAGE_CIR_31_47	293853	340	huge	aquatic	27	#999999	#AD00D9	purple	non_marine_jumbo	#999999	aquatic	Metagenomic	A
DGJ_PHAGE_43_837	325850	462	huge	aquatic	27	#999999	#AD00D9	purple	non_marine_jumbo	#999999	aquatic	Metagenomic	A
ERM_PHAGE_38_12	320009	479	huge	aquatic	27	#999999	#AD00D9	purple	non_marine_jumbo	#999999	aquatic	Metagenomic	A
ERM_PHAGE_CIR_34_117	305387	390	huge	aquatic	27	#999999	#AD00D9	purple	non_marine_jumbo	#999999	aquatic	Metagenomic	A
ERM_PHAGE_CIR_34_14	305387	391	huge	aquatic	27	#999999	#AD00D9	purple	non_marine_jumbo	#999999	aquatic	Metagenomic	A
ERM_PHAGE_CIR_39_151	356183	507	huge	aquatic	27	#999999	#AD00D9	purple	non_marine_jumbo	#999999	aquatic	Metagenomic	A
ERM_PHAGE_CIR_40_15	356193	507	huge	aquatic	27	#999999	#AD00D9	purple	non_marine_jumbo	#999999	aquatic	Metagenomic	A
ERM_PHAGE_CIR_40_28	356193	507	huge	aquatic	27	#999999	#AD00D9	purple	non_marine_jumbo	#999999	aquatic	Metagenomic	A
ERM_PHAGE_CIR_43_43	332148	487	huge	aquatic	27	#999999	#AD00D9	purple	non_marine_jumbo	#999999	aquatic	Metagenomic	A
ERM_PHAGE_CIR_43_54	332223	486	huge	aquatic	27	#999999	#AD00D9	purple	non_marine_jumbo	#999999	aquatic	Metagenomic	A
ERM_PHAGE_CIR_49_20	209127	274	huge	aquatic	27	#999999	#AD00D9	purple	non_marine_jumbo	#999999	aquatic	Metagenomic	A
ERM_PHAGE_CIR_75_34	305387	389	huge	aquatic	27	#999999	#AD00D9	purple	non_marine_jumbo	#999999	aquatic	Metagenomic	A
ER_PHAGE_35_11	250550	429	huge	aquatic	27	#999999	#AD00D9	purple	non_marine_jumbo	#999999	aquatic	Metagenomic	A
ER_PHAGE_58_11	404268	617	huge	aquatic	27	#999999	#AD00D9	purple	non_marine_jumbo	#999999	aquatic	Metagenomic	A
GD_PHAGE_36_14	256127	251	huge	aquatic	27	#999999	#AD00D9	purple	non_marine_jumbo	#999999	aquatic	Metagenomic	A
GD_PHAGE_46_9	277104	371	huge	aquatic	27	#999999	#AD00D9	purple	non_marine_jumbo	#999999	aquatic	Metagenomic	A
GD_PHAGE_48_10	401108	572	huge	aquatic	27	#999999	#AD00D9	purple	non_marine_jumbo	#999999	aquatic	Metagenomic	A
GD_PHAGE_48_49	288072	426	huge	aquatic	27	#999999	#AD00D9	purple	non_marine_jumbo	#999999	aquatic	Metagenomic	A
GD_PHAGE_54_55	327552	431	huge	aquatic	27	#999999	#AD00D9	purple	non_marine_jumbo	#999999	aquatic	Metagenomic	A
GD_PHAGE_60_8	305730	404	huge	aquatic	27	#999999	#AD00D9	purple	non_marine_jumbo	#999999	aquatic	Metagenomic	A
GD_PHAGE_CIR_35_52	437772	621	huge	aquatic	27	#999999	#AD00D9	purple	non_marine_jumbo	#999999	aquatic	Metagenomic	A
GD_PHAGE_CIR_35_878	437772	621	huge	aquatic	27	#999999	#AD00D9	purple	non_marine_jumbo	#999999	aquatic	Metagenomic	A
GD_PHAGE_CIR_48_40	401381	567	huge	aquatic	27	#999999	#AD00D9	purple	non_marine_jumbo	#999999	aquatic	Metagenomic	A
GD_PHAGE_CIR_48_49	401513	569	huge	aquatic	27	#999999	#AD00D9	purple	non_marine_jumbo	#999999	aquatic	Metagenomic	A
GD_PHAGE_CIR_54_81	329533	431	huge	aquatic	27	#999999	#AD00D9	purple	non_marine_jumbo	#999999	aquatic	Metagenomic	A
GD_PHAGE_CIR_60_59	208343	271	huge	aquatic	27	#999999	#AD00D9	purple	non_marine_jumbo	#999999	aquatic	Metagenomic	A
GWA1_PHAGE_CIR_34_16	210832	300	huge	aquatic	27	#999999	#AD00D9	purple	non_marine_jumbo	#999999	aquatic	Metagenomic	A
GWA1_PHAGE_CIR_38_15	332631	435	huge	aquatic	27	#999999	#AD00D9	purple	non_marine_jumbo	#999999	aquatic	Metagenomic	A
GWA1_PHAGE_CIR_42_18	317696	449	huge	aquatic	27	#999999	#AD00D9	purple	non_marine_jumbo	#999999	aquatic	Metagenomic	A
GWB1_PHAGE_CIR_34_21	210888	303	huge	aquatic	27	#999999	#AD00D9	purple	non_marine_jumbo	#999999	aquatic	Metagenomic	A
GWB1_PHAGE_CIR_38_192	332697	437	huge	aquatic	27	#999999	#AD00D9	purple	non_marine_jumbo	#999999	aquatic	Metagenomic	A
GWB1_PHAGE_CIR_42_15	317696	449	huge	aquatic	27	#999999	#AD00D9	purple	non_marine_jumbo	#999999	aquatic	Metagenomic	A
GWB1_PHAGE_COMPLETE_CIR-CU-CL_25_34	462018	674	huge	aquatic	27	#999999	#AD00D9	purple	non_marine_jumbo	#999999	aquatic	Metagenomic	A
GWB1_PHAGE_COMPLETE_CIR-CU-CL_55_23	485034	667	huge	aquatic	27	#999999	#AD00D9	purple	non_marine_jumbo	#999999	aquatic	Metagenomic	A
GWC1_PHAGE_CIR_34_18	210922	301	huge	aquatic	27	#999999	#AD00D9	purple	non_marine_jumbo	#999999	aquatic	Metagenomic	A
GWC1_PHAGE_CIR_38_223	332697	436	huge	aquatic	27	#999999	#AD00D9	purple	non_marine_jumbo	#999999	aquatic	Metagenomic	A
GWC1_PHAGE_CIR_42_18	317696	449	huge	aquatic	27	#999999	#AD00D9	purple	non_marine_jumbo	#999999	aquatic	Metagenomic	A
GWC2_PHAGE_CIR_38_18	332697	434	huge	aquatic	27	#999999	#AD00D9	purple	non_marine_jumbo	#999999	aquatic	Metagenomic	A
GWD1_PHAGE_CIR_38_79	332697	437	huge	aquatic	27	#999999	#AD00D9	purple	non_marine_jumbo	#999999	aquatic	Metagenomic	A
GWD2_PHAGE_CIR_40_276	225085	273	huge	aquatic	27	#999999	#AD00D9	purple	non_marine_jumbo	#999999	aquatic	Metagenomic	A
GWE1_PHAGE_CIR_37_418	244049	345	huge	aquatic	27	#999999	#AD00D9	purple	non_marine_jumbo	#999999	aquatic	Metagenomic	A
GWE1_PHAGE_CIR_39_28	219483	247	huge	aquatic	27	#999999	#AD00D9	purple	non_marine_jumbo	#999999	aquatic	Metagenomic	A
GWE2_PHAGE_CIR_37_172	244049	345	huge	aquatic	27	#999999	#AD00D9	purple	non_marine_jumbo	#999999	aquatic	Metagenomic	A
GWF1_PHAGE_CIR_26_9	292100	463	huge	aquatic	27	#999999	#AD00D9	purple	non_marine_jumbo	#999999	aquatic	Metagenomic	A
GWF1_PHAGE_CIR_37_20	244049	346	huge	aquatic	27	#999999	#AD00D9	purple	non_marine_jumbo	#999999	aquatic	Metagenomic	A
GWF1_PHAGE_CIR_40_27	225074	272	huge	aquatic	27	#999999	#AD00D9	purple	non_marine_jumbo	#999999	aquatic	Metagenomic	A
GWF2_PHAGE_CIR_37_22	244049	346	huge	aquatic	27	#999999	#AD00D9	purple	non_marine_jumbo	#999999	aquatic	Metagenomic	A
GWF2_PHAGE_CIR_40_44	225138	271	huge	aquatic	27	#999999	#AD00D9	purple	non_marine_jumbo	#999999	aquatic	Metagenomic	A
GWF2_PHAGE_CIR_41_11	305866	490	huge	aquatic	27	#999999	#AD00D9	purple	non_marine_jumbo	#999999	aquatic	Metagenomic	A
LP_PHAGE_22_14	292000	532	huge	aquatic	27	#999999	#AD00D9	purple	non_marine_jumbo	#999999	aquatic	Metagenomic	A
LP_PHAGE_27_15	232799	298	huge	aquatic	27	#999999	#AD00D9	purple	non_marine_jumbo	#999999	aquatic	Metagenomic	A
LP_PHAGE_27_44	252800	368	huge	aquatic	27	#999999	#AD00D9	purple	non_marine_jumbo	#999999	aquatic	Metagenomic	A
LP_PHAGE_29_14	261948	357	huge	aquatic	27	#999999	#AD00D9	purple	non_marine_jumbo	#999999	aquatic	Metagenomic	A
LP_PHAGE_30_11	228957	281	huge	aquatic	27	#999999	#AD00D9	purple	non_marine_jumbo	#999999	aquatic	Metagenomic	A
LP_PHAGE_30_17	301052	439	huge	aquatic	27	#999999	#AD00D9	purple	non_marine_jumbo	#999999	aquatic	Metagenomic	A
LP_PHAGE_31_15	290974	330	huge	aquatic	27	#999999	#AD00D9	purple	non_marine_jumbo	#999999	aquatic	Metagenomic	A
LP_PHAGE_31_18	237691	283	huge	aquatic	27	#999999	#AD00D9	purple	non_marine_jumbo	#999999	aquatic	Metagenomic	A
LP_PHAGE_36_12	307553	390	huge	aquatic	27	#999999	#AD00D9	purple	non_marine_jumbo	#999999	aquatic	Metagenomic	A
LP_PHAGE_38_12	339376	408	huge	aquatic	27	#999999	#AD00D9	purple	non_marine_jumbo	#999999	aquatic	Metagenomic	A
LP_PHAGE_38_17	399135	565	huge	aquatic	27	#999999	#AD00D9	purple	non_marine_jumbo	#999999	aquatic	Metagenomic	A
LP_PHAGE_39_54	378298	611	huge	aquatic	27	#999999	#AD00D9	purple	non_marine_jumbo	#999999	aquatic	Metagenomic	A
LP_PHAGE_40_9	226594	264	huge	aquatic	27	#999999	#AD00D9	purple	non_marine_jumbo	#999999	aquatic	Metagenomic	A
LP_PHAGE_41_26	240711	339	huge	aquatic	27	#999999	#AD00D9	purple	non_marine_jumbo	#999999	aquatic	Metagenomic	A
LP_PHAGE_46_12	210462	333	huge	aquatic	27	#999999	#AD00D9	purple	non_marine_jumbo	#999999	aquatic	Metagenomic	A
LP_PHAGE_52_35	369064	552	huge	aquatic	27	#999999	#AD00D9	purple	non_marine_jumbo	#999999	aquatic	Metagenomic	A
LP_PHAGE_52_55	372084	555	huge	aquatic	27	#999999	#AD00D9	purple	non_marine_jumbo	#999999	aquatic	Metagenomic	A
LP_PHAGE_52_9	358628	537	huge	aquatic	27	#999999	#AD00D9	purple	non_marine_jumbo	#999999	aquatic	Metagenomic	A
LP_PHAGE_CIR_34_34	286030	401	huge	aquatic	27	#999999	#AD00D9	purple	non_marine_jumbo	#999999	aquatic	Metagenomic	A
LP_PHAGE_COMPLETE_CIR-CU-CL_31_18	642428	972	huge	aquatic	27	#999999	#AD00D9	purple	non_marine_jumbo	#999999	aquatic	Metagenomic	A
LP_PHAGE_COMPLETE_CIR-CU-CL_32_18	735411	1019	huge	aquatic	27	#999999	#AD00D9	purple	non_marine_jumbo	#999999	aquatic	Metagenomic	A
LP_PHAGE_COMPLETE_CIR-CU-CL_32_25	735411	1019	huge	aquatic	27	#999999	#AD00D9	purple	non_marine_jumbo	#999999	aquatic	Metagenomic	A
QC4_PHAGE_CIR_51_52	212663	253	huge	aquatic	27	#999999	#AD00D9	purple	non_marine_jumbo	#999999	aquatic	Metagenomic	A
RIF_PHAGE_29_7	281267	526	huge	aquatic	27	#999999	#AD00D9	purple	non_marine_jumbo	#999999	aquatic	Metagenomic	A
RIF_PHAGE_34_14	294112	317	huge	aquatic	27	#999999	#AD00D9	purple	non_marine_jumbo	#999999	aquatic	Metagenomic	A
RIF_PHAGE_35_13	419687	575	huge	aquatic	27	#999999	#AD00D9	purple	non_marine_jumbo	#999999	aquatic	Metagenomic	A
RIF_PHAGE_CIR_29_13	206411	300	huge	aquatic	27	#999999	#AD00D9	purple	non_marine_jumbo	#999999	aquatic	Metagenomic	A
RIF_PHAGE_CIR_29_14	264917	388	huge	aquatic	27	#999999	#AD00D9	purple	non_marine_jumbo	#999999	aquatic	Metagenomic	A
RIF_PHAGE_CIR_29_18	264822	387	huge	aquatic	27	#999999	#AD00D9	purple	non_marine_jumbo	#999999	aquatic	Metagenomic	A
RIF_PHAGE_CIR_29_33	264740	389	huge	aquatic	27	#999999	#AD00D9	purple	non_marine_jumbo	#999999	aquatic	Metagenomic	A
RIF_PHAGE_CIR_34_124	221304	273	huge	aquatic	27	#999999	#AD00D9	purple	non_marine_jumbo	#999999	aquatic	Metagenomic	A
RIF_PHAGE_CIR_34_145	221454	274	huge	aquatic	27	#999999	#AD00D9	purple	non_marine_jumbo	#999999	aquatic	Metagenomic	A
RIF_PHAGE_CIR_34_15	221205	272	huge	aquatic	27	#999999	#AD00D9	purple	non_marine_jumbo	#999999	aquatic	Metagenomic	A
RIF_PHAGE_CIR_34_24	221305	273	huge	aquatic	27	#999999	#AD00D9	purple	non_marine_jumbo	#999999	aquatic	Metagenomic	A
RIF_PHAGE_CIR_34_90	221511	274	huge	aquatic	27	#999999	#AD00D9	purple	non_marine_jumbo	#999999	aquatic	Metagenomic	A
RIF_PHAGE_CIR_47_33	341069	545	huge	aquatic	27	#999999	#AD00D9	purple	non_marine_jumbo	#999999	aquatic	Metagenomic	A
RIF_PHAGE_CU_29_17	503412	811	huge	aquatic	27	#999999	#AD00D9	purple	non_marine_jumbo	#999999	aquatic	Metagenomic	A
RIF_PHAGE_CU_33_10	219275	349	huge	aquatic	27	#999999	#AD00D9	purple	non_marine_jumbo	#999999	aquatic	Metagenomic	A
RIVER-W_PHAGE_42_0	382860	504	huge	aquatic	27	#999999	#AD00D9	purple	non_marine_jumbo	#999999	aquatic	Metagenomic	A
SP_PHAGE_33_24	283971	408	huge	aquatic	27	#999999	#AD00D9	purple	non_marine_jumbo	#999999	aquatic	Metagenomic	A
SP_PHAGE_44_14_A	291615	434	huge	aquatic	27	#999999	#AD00D9	purple	non_marine_jumbo	#999999	aquatic	Metagenomic	A
SP_PHAGE_44_14_B	332280	509	huge	aquatic	27	#999999	#AD00D9	purple	non_marine_jumbo	#999999	aquatic	Metagenomic	A
SP_PHAGE_46_14	284351	441	huge	aquatic	27	#999999	#AD00D9	purple	non_marine_jumbo	#999999	aquatic	Metagenomic	A
SP_PHAGE_CIR_37_21	305141	374	huge	aquatic	27	#999999	#AD00D9	purple	non_marine_jumbo	#999999	aquatic	Metagenomic	A
SP_PHAGE_CIR_38_20	331644	420	huge	aquatic	27	#999999	#AD00D9	purple	non_marine_jumbo	#999999	aquatic	Metagenomic	A
SP_PHAGE_CIR_40_14	216352	303	huge	aquatic	27	#999999	#AD00D9	purple	non_marine_jumbo	#999999	aquatic	Metagenomic	A
SP_PHAGE_CIR_52_25	200585	257	huge	aquatic	27	#999999	#AD00D9	purple	non_marine_jumbo	#999999	aquatic	Metagenomic	A
ZODLETONE_PHAGE_CIR_29_75	214364	281	huge	aquatic	27	#999999	#AD00D9	purple	non_marine_jumbo	#999999	aquatic	Metagenomic	A
ALT_PHAGE_24_16	274127	360	huge	engineered	27	#999999	#AD00D9	purple	non_marine_jumbo	#999999	engineered	Metagenomic	A
ALT_PHAGE_35_11	238333	325	huge	engineered	27	#999999	#AD00D9	purple	non_marine_jumbo	#999999	engineered	Metagenomic	A
ALT_PHAGE_39_18	357895	400	huge	engineered	27	#999999	#AD00D9	purple	non_marine_jumbo	#999999	engineered	Metagenomic	A
ALT_PHAGE_40_10	209332	328	huge	engineered	27	#999999	#AD00D9	purple	non_marine_jumbo	#999999	engineered	Metagenomic	A
ALT_PHAGE_40_9	209089	230	huge	engineered	27	#999999	#AD00D9	purple	non_marine_jumbo	#999999	engineered	Metagenomic	A
ALT_PHAGE_51_12	367691	565	huge	engineered	27	#999999	#AD00D9	purple	non_marine_jumbo	#999999	engineered	Metagenomic	A
ALT_PHAGE_CIR_40_9	346700	394	huge	engineered	27	#999999	#AD00D9	purple	non_marine_jumbo	#999999	engineered	Metagenomic	A
FFC_PHAGE_44_113	271315	347	huge	engineered	27	#999999	#AD00D9	purple	non_marine_jumbo	#999999	engineered	Metagenomic	A
FFSP_PHAGE_34_11	262413	354	huge	engineered	27	#999999	#AD00D9	purple	non_marine_jumbo	#999999	engineered	Metagenomic	A
GD_PHAGE_62_180	349454	521	huge	engineered	27	#999999	#AD00D9	purple	non_marine_jumbo	#999999	engineered	Metagenomic	A
GM_PHAGE_38_38	343399	556	huge	engineered	27	#999999	#AD00D9	purple	non_marine_jumbo	#999999	engineered	Metagenomic	A
GR_PHAGE_54_16_A	206954	278	huge	engineered	27	#999999	#AD00D9	purple	non_marine_jumbo	#999999	engineered	Metagenomic	A
GR_PHAGE_54_16_B	226765	340	huge	engineered	27	#999999	#AD00D9	purple	non_marine_jumbo	#999999	engineered	Metagenomic	A
RTP_PHAGE_33_21	338752	493	huge	engineered	27	#999999	#AD00D9	purple	non_marine_jumbo	#999999	engineered	Metagenomic	A
SCN_PHAGE_32_18	239032	278	huge	engineered	27	#999999	#AD00D9	purple	non_marine_jumbo	#999999	engineered	Metagenomic	A
SCN_PHAGE_41_19	338022	547	huge	engineered	27	#999999	#AD00D9	purple	non_marine_jumbo	#999999	engineered	Metagenomic	A
SHALE-W_PHAGE_25_0	299394	464	huge	engineered	27	#999999	#AD00D9	purple	non_marine_jumbo	#999999	engineered	Metagenomic	A
A11_PHAGE_COMPLETE_CIR-CU-CL_29_1	231121	312	huge	host-associated	27	#999999	#AD00D9	purple	non_marine_jumbo	#999999	host-associated	Metagenomic	A
A12_PHAGE_COMPLETE_CIR-CU-CL_32_1	209257	291	huge	host-associated	27	#999999	#AD00D9	purple	non_marine_jumbo	#999999	host-associated	Metagenomic	A
A3_PHAGE_COMPLETE_CIR-CU-CL_34_1	352502	411	huge	host-associated	27	#999999	#AD00D9	purple	non_marine_jumbo	#999999	host-associated	Metagenomic	A
A4_PHAGE_COMPLETE_CIR-CU-CL_34_1	356281	402	huge	host-associated	27	#999999	#AD00D9	purple	non_marine_jumbo	#999999	host-associated	Metagenomic	A
A5_PHAGE_COMPLETE_CIR-CU-CL_32_1	309049	400	huge	host-associated	27	#999999	#AD00D9	purple	non_marine_jumbo	#999999	host-associated	Metagenomic	A
A6_PHAGE_COMPLETE_CIR-CU-CL_34_1	227431	382	huge	host-associated	27	#999999	#AD00D9	purple	non_marine_jumbo	#999999	host-associated	Metagenomic	A
A9_PHAGE_COMPLETE_CIR-CU-CL_39_1	236936	264	huge	host-associated	27	#999999	#AD00D9	purple	non_marine_jumbo	#999999	host-associated	Metagenomic	A
AOT-PERU_PHAGE_COMPLETE_CIR-CU-CL-ST_331_34	201373	353	huge	host-associated	27	#999999	#AD00D9	purple	non_marine_jumbo	#999999	host-associated	Metagenomic	A
AOT-PERU_PHAGE_COMPLETE_CIR-CU-CL_183_33	204597	289	huge	host-associated	27	#999999	#AD00D9	purple	non_marine_jumbo	#999999	host-associated	Metagenomic	A
AOT-PERU_PHAGE_COMPLETE_CIR-CU-CL_35_94	203260	272	huge	host-associated	27	#999999	#AD00D9	purple	non_marine_jumbo	#999999	host-associated	Metagenomic	A
AOT-USA_PHAGE_CU_138_47	207597	231	huge	host-associated	27	#999999	#AD00D9	purple	non_marine_jumbo	#999999	host-associated	Metagenomic	A
AOT-USA_PHAGE_CU_74_48	262597	269	huge	host-associated	27	#999999	#AD00D9	purple	non_marine_jumbo	#999999	host-associated	Metagenomic	A
F-04_PHAGE_36_18	229459	226	huge	host-associated	27	#999999	#AD00D9	purple	non_marine_jumbo	#999999	host-associated	Metagenomic	A
F-16_PHAGE_38_16	211369	288	huge	host-associated	27	#999999	#AD00D9	purple	non_marine_jumbo	#999999	host-associated	Metagenomic	A
F-21_PHAGE_50_48	268100	382	huge	host-associated	27	#999999	#AD00D9	purple	non_marine_jumbo	#999999	host-associated	Metagenomic	A
F-24_PHAGE_27_21	279625	350	huge	host-associated	27	#999999	#AD00D9	purple	non_marine_jumbo	#999999	host-associated	Metagenomic	A
F-31_PHAGE_35_42	234767	250	huge	host-associated	27	#999999	#AD00D9	purple	non_marine_jumbo	#999999	host-associated	Metagenomic	A
F01_PHAGE_CIR_32_27	210486	282	huge	host-associated	27	#999999	#AD00D9	purple	non_marine_jumbo	#999999	host-associated	Metagenomic	A
F09_PHAGE_CIR_32_37	235180	240	huge	host-associated	27	#999999	#AD00D9	purple	non_marine_jumbo	#999999	host-associated	Metagenomic	A
F09_PHAGE_CIR_33_145	213508	327	huge	host-associated	27	#999999	#AD00D9	purple	non_marine_jumbo	#999999	host-associated	Metagenomic	A
F14_PHAGE_CIR_38_54	295461	359	huge	host-associated	27	#999999	#AD00D9	purple	non_marine_jumbo	#999999	host-associated	Metagenomic	A
F16_PHAGE_34_17	226292	245	huge	host-associated	27	#999999	#AD00D9	purple	non_marine_jumbo	#999999	host-associated	Metagenomic	A
F21_PHAGE_55_22	246765	239	huge	host-associated	27	#999999	#AD00D9	purple	non_marine_jumbo	#999999	host-associated	Metagenomic	A
F21_PHAGE_CIR_32_21	313492	388	huge	host-associated	27	#999999	#AD00D9	purple	non_marine_jumbo	#999999	host-associated	Metagenomic	A
F21_PHAGE_CIR_34_7	208650	309	huge	host-associated	27	#999999	#AD00D9	purple	non_marine_jumbo	#999999	host-associated	Metagenomic	A
F21_PHAGE_CIR_35_63	241201	254	huge	host-associated	27	#999999	#AD00D9	purple	non_marine_jumbo	#999999	host-associated	Metagenomic	A
F22_PHAGE_CIR_34_47	232919	248	huge	host-associated	27	#999999	#AD00D9	purple	non_marine_jumbo	#999999	host-associated	Metagenomic	A
F25_PHAGE_CIR-CU-GA_25_19	208824	249	huge	host-associated	27	#999999	#AD00D9	purple	non_marine_jumbo	#999999	host-associated	Metagenomic	A
F30_PHAGE_CIR_32_75	313409	390	huge	host-associated	27	#999999	#AD00D9	purple	non_marine_jumbo	#999999	host-associated	Metagenomic	A
F31_PHAGE_39_18	335854	297	huge	host-associated	27	#999999	#AD00D9	purple	non_marine_jumbo	#999999	host-associated	Metagenomic	A
F31_PHAGE_CIR_25_32	212667	258	huge	host-associated	27	#999999	#AD00D9	purple	non_marine_jumbo	#999999	host-associated	Metagenomic	A
F31_PHAGE_CIR_26_47	343860	433	huge	host-associated	27	#999999	#AD00D9	purple	non_marine_jumbo	#999999	host-associated	Metagenomic	A
H16-TANZANIA_PHAGE_CU_31_32	255295	261	huge	host-associated	27	#999999	#AD00D9	purple	non_marine_jumbo	#999999	host-associated	Metagenomic	A
H18-TANZANIA_PHAGE_33_33	216408	316	huge	host-associated	27	#999999	#AD00D9	purple	non_marine_jumbo	#999999	host-associated	Metagenomic	A
M-05_PHAGE_37_37	231390	233	huge	host-associated	27	#999999	#AD00D9	purple	non_marine_jumbo	#999999	host-associated	Metagenomic	A
M-09_PHAGE_50_88	269247	388	huge	host-associated	27	#999999	#AD00D9	purple	non_marine_jumbo	#999999	host-associated	Metagenomic	A
M01_PHAGE_56_67	352175	302	huge	host-associated	27	#999999	#AD00D9	purple	non_marine_jumbo	#999999	host-associated	Metagenomic	A
M01_PHAGE_CIR_32_31	396413	458	huge	host-associated	27	#999999	#AD00D9	purple	non_marine_jumbo	#999999	host-associated	Metagenomic	A
M01_PHAGE_CIR_33_48	209946	324	huge	host-associated	27	#999999	#AD00D9	purple	non_marine_jumbo	#999999	host-associated	Metagenomic	A
M01_PHAGE_CU_48_59	705585	534	huge	host-associated	27	#999999	#AD00D9	purple	non_marine_jumbo	#999999	host-associated	Metagenomic	A
M05_PHAGE_CIR_32_31	200765	331	huge	host-associated	27	#999999	#AD00D9	purple	non_marine_jumbo	#999999	host-associated	Metagenomic	A
M09_PHAGE_37_31	234672	233	huge	host-associated	27	#999999	#AD00D9	purple	non_marine_jumbo	#999999	host-associated	Metagenomic	A
M09_PHAGE_CIR_32_33	313777	390	huge	host-associated	27	#999999	#AD00D9	purple	non_marine_jumbo	#999999	host-associated	Metagenomic	A
M11_PHAGE_COMPLETE_CIR-CU-CL_36_25	202585	249	huge	host-associated	27	#999999	#AD00D9	purple	non_marine_jumbo	#999999	host-associated	Metagenomic	A
M16_PHAGE_50_27	256059	384	huge	host-associated	27	#999999	#AD00D9	purple	non_marine_jumbo	#999999	host-associated	Metagenomic	A
MOOSE-W_PHAGE_30_0	206649	325	huge	host-associated	27	#999999	#AD00D9	purple	non_marine_jumbo	#999999	host-associated	Metagenomic	A
MOOSE-W_PHAGE_30_1	419969	549	huge	host-associated	27	#999999	#AD00D9	purple	non_marine_jumbo	#999999	host-associated	Metagenomic	A
MOOSE-W_PHAGE_CIR_22_0	331944	466	huge	host-associated	27	#999999	#AD00D9	purple	non_marine_jumbo	#999999	host-associated	Metagenomic	A
PIG_PHAGE_COMPLETE_CIR-CU-CL_31_57	227103	278	huge	host-associated	27	#999999	#AD00D9	purple	non_marine_jumbo	#999999	host-associated	Metagenomic	A
PIG_PHAGE_COMPLETE_CIR-CU-CL_36_38_A	286080	326	huge	host-associated	27	#999999	#AD00D9	purple	non_marine_jumbo	#999999	host-associated	Metagenomic	A
PIG_PHAGE_COMPLETE_CIR-CU-CL_36_38_B	283605	323	huge	host-associated	27	#999999	#AD00D9	purple	non_marine_jumbo	#999999	host-associated	Metagenomic	A
PIG_PHAGE_CU_25_19	267678	281	huge	host-associated	27	#999999	#AD00D9	purple	non_marine_jumbo	#999999	host-associated	Metagenomic	A
PIG_PHAGE_CU_27_27	240683	312	huge	host-associated	27	#999999	#AD00D9	purple	non_marine_jumbo	#999999	host-associated	Metagenomic	A
PIG_PHAGE_CU_27_28	267703	355	huge	host-associated	27	#999999	#AD00D9	purple	non_marine_jumbo	#999999	host-associated	Metagenomic	A
PIG_PHAGE_CU_31_108	217230	284	huge	host-associated	27	#999999	#AD00D9	purple	non_marine_jumbo	#999999	host-associated	Metagenomic	A
PIG_PHAGE_CU_31_44	225229	275	huge	host-associated	27	#999999	#AD00D9	purple	non_marine_jumbo	#999999	host-associated	Metagenomic	A
PIG_PHAGE_CU_31_47	207712	240	huge	host-associated	27	#999999	#AD00D9	purple	non_marine_jumbo	#999999	host-associated	Metagenomic	A
PIG_PHAGE_CU_41_30	221901	282	huge	host-associated	27	#999999	#AD00D9	purple	non_marine_jumbo	#999999	host-associated	Metagenomic	A
R2_PHAGE_46_15	468850	653	huge	host-associated	27	#999999	#AD00D9	purple	non_marine_jumbo	#999999	host-associated	Metagenomic	A
R2_PHAGE_46_52	283806	391	huge	host-associated	27	#999999	#AD00D9	purple	non_marine_jumbo	#999999	host-associated	Metagenomic	A
R2_PHAGE_47_28	291133	414	huge	host-associated	27	#999999	#AD00D9	purple	non_marine_jumbo	#999999	host-associated	Metagenomic	A
R2_PHAGE_49_14	389450	592	huge	host-associated	27	#999999	#AD00D9	purple	non_marine_jumbo	#999999	host-associated	Metagenomic	A
R2_PHAGE_CIR_43_124	316706	501	huge	host-associated	27	#999999	#AD00D9	purple	non_marine_jumbo	#999999	host-associated	Metagenomic	A
R2_PHAGE_CIR_46_26	423438	704	huge	host-associated	27	#999999	#AD00D9	purple	non_marine_jumbo	#999999	host-associated	Metagenomic	A
R2_PHAGE_CIR_46_32	469944	658	huge	host-associated	27	#999999	#AD00D9	purple	non_marine_jumbo	#999999	host-associated	Metagenomic	A
S25_PHAGE_CIR_29_217	230939	314	huge	host-associated	27	#999999	#AD00D9	purple	non_marine_jumbo	#999999	host-associated	Metagenomic	A
S26_PHAGE_CU_47_66	251263	268	huge	host-associated	27	#999999	#AD00D9	purple	non_marine_jumbo	#999999	host-associated	Metagenomic	A
S27_PHAGE_CIR_29_425	231220	312	huge	host-associated	27	#999999	#AD00D9	purple	non_marine_jumbo	#999999	host-associated	Metagenomic	A
S9_PHAGE_34_1	293356	331	huge	host-associated	27	#999999	#AD00D9	purple	non_marine_jumbo	#999999	host-associated	Metagenomic	A
SALIVA_PHAGE_33_36	371403	430	huge	host-associated	27	#999999	#AD00D9	purple	non_marine_jumbo	#999999	host-associated	Metagenomic	A
SALIVA_PHAGE_45_12	238173	220	huge	host-associated	27	#999999	#AD00D9	purple	non_marine_jumbo	#999999	host-associated	Metagenomic	A
SALIVA_PHAGE_50_19	291442	305	huge	host-associated	27	#999999	#AD00D9	purple	non_marine_jumbo	#999999	host-associated	Metagenomic	A
SALIVA_PHAGE_50_20	223372	246	huge	host-associated	27	#999999	#AD00D9	purple	non_marine_jumbo	#999999	host-associated	Metagenomic	A
SALIVA_PHAGE_53_32	290309	283	huge	host-associated	27	#999999	#AD00D9	purple	non_marine_jumbo	#999999	host-associated	Metagenomic	A
SALIVA_PHAGE_CIR-CU-GA_30_14	226076	240	huge	host-associated	27	#999999	#AD00D9	purple	non_marine_jumbo	#999999	host-associated	Metagenomic	A
SALIVA_PHAGE_CIR-CU-GA_36_42	341471	396	huge	host-associated	27	#999999	#AD00D9	purple	non_marine_jumbo	#999999	host-associated	Metagenomic	A
SALIVA_PHAGE_CIR_32_22	201051	240	huge	host-associated	27	#999999	#AD00D9	purple	non_marine_jumbo	#999999	host-associated	Metagenomic	A
SALIVA_PHAGE_CIR_50_129	256090	263	huge	host-associated	27	#999999	#AD00D9	purple	non_marine_jumbo	#999999	host-associated	Metagenomic	A
STL6-S73_PHAGE_47_16	392559	405	huge	host-associated	27	#999999	#AD00D9	purple	non_marine_jumbo	#999999	host-associated	Metagenomic	A
ER_PHAGE_49_14	298824	482	huge	terrestrial	27	#999999	#AD00D9	purple	non_marine_jumbo	#999999	terrestrial	Metagenomic	A
ER_PHAGE_49_29	350418	614	huge	terrestrial	27	#999999	#AD00D9	purple	non_marine_jumbo	#999999	terrestrial	Metagenomic	A
ER_PHAGE_CIR_36_10	213193	376	huge	terrestrial	27	#999999	#AD00D9	purple	non_marine_jumbo	#999999	terrestrial	Metagenomic	A
MAD1_PHAGE_COMPLETE_CIR-CU-CL-ST_26_25	636363	923	huge	terrestrial	27	#999999	#AD00D9	purple	non_marine_jumbo	#999999	terrestrial	Metagenomic	A
PPR-W_PHAGE_36_0	223498	299	huge	terrestrial	27	#999999	#AD00D9	purple	non_marine_jumbo	#999999	terrestrial	Metagenomic	A
QH-7_PHAGE_41_19	468579	635	huge	terrestrial	27	#999999	#AD00D9	purple	non_marine_jumbo	#999999	terrestrial	Metagenomic	A
QS-7_PHAGE_COMPLETE_CIR-CU-CL_40_25	484177	686	huge	terrestrial	27	#999999	#AD00D9	purple	non_marine_jumbo	#999999	terrestrial	Metagenomic	A
SR-VP_PHAGE_30_18	291182	442	huge	terrestrial	27	#999999	#AD00D9	purple	non_marine_jumbo	#999999	terrestrial	Metagenomic	A
SR-VP_PHAGE_32_29	374858	521	huge	terrestrial	27	#999999	#AD00D9	purple	non_marine_jumbo	#999999	terrestrial	Metagenomic	A
SR-VP_PHAGE_33_10	213672	250	huge	terrestrial	27	#999999	#AD00D9	purple	non_marine_jumbo	#999999	terrestrial	Metagenomic	A
SR-VP_PHAGE_33_19	245752	289	huge	terrestrial	27	#999999	#AD00D9	purple	non_marine_jumbo	#999999	terrestrial	Metagenomic	A
SR-VP_PHAGE_38_15	247085	309	huge	terrestrial	27	#999999	#AD00D9	purple	non_marine_jumbo	#999999	terrestrial	Metagenomic	A
SR-VP_PHAGE_38_16	258754	329	huge	terrestrial	27	#999999	#AD00D9	purple	non_marine_jumbo	#999999	terrestrial	Metagenomic	A
SR-VP_PHAGE_38_25	214804	252	huge	terrestrial	27	#999999	#AD00D9	purple	non_marine_jumbo	#999999	terrestrial	Metagenomic	A
SR-VP_PHAGE_40_16	426196	652	huge	terrestrial	27	#999999	#AD00D9	purple	non_marine_jumbo	#999999	terrestrial	Metagenomic	A
SR-VP_PHAGE_43_18	210022	302	huge	terrestrial	27	#999999	#AD00D9	purple	non_marine_jumbo	#999999	terrestrial	Metagenomic	A
SR-VP_PHAGE_48_20	378476	578	huge	terrestrial	27	#999999	#AD00D9	purple	non_marine_jumbo	#999999	terrestrial	Metagenomic	A
SR-VP_PHAGE_48_23_A	354149	562	huge	terrestrial	27	#999999	#AD00D9	purple	non_marine_jumbo	#999999	terrestrial	Metagenomic	A
SR-VP_PHAGE_48_23_B	227239	346	huge	terrestrial	27	#999999	#AD00D9	purple	non_marine_jumbo	#999999	terrestrial	Metagenomic	A
SR-VP_PHAGE_49_13	220518	360	huge	terrestrial	27	#999999	#AD00D9	purple	non_marine_jumbo	#999999	terrestrial	Metagenomic	A
SR-VP_PHAGE_50_14	275744	502	huge	terrestrial	27	#999999	#AD00D9	purple	non_marine_jumbo	#999999	terrestrial	Metagenomic	A
SR-VP_PHAGE_52_310	354326	559	huge	terrestrial	27	#999999	#AD00D9	purple	non_marine_jumbo	#999999	terrestrial	Metagenomic	A
SR-VP_PHAGE_54_15	230466	367	huge	terrestrial	27	#999999	#AD00D9	purple	non_marine_jumbo	#999999	terrestrial	Metagenomic	A
SR-VP_PHAGE_57_11	283523	306	huge	terrestrial	27	#999999	#AD00D9	purple	non_marine_jumbo	#999999	terrestrial	Metagenomic	A
SR-VP_PHAGE_62_16	231505	292	huge	terrestrial	27	#999999	#AD00D9	purple	non_marine_jumbo	#999999	terrestrial	Metagenomic	A
SR-VP_PHAGE_64_16	296433	374	huge	terrestrial	27	#999999	#AD00D9	purple	non_marine_jumbo	#999999	terrestrial	Metagenomic	A
SR-VP_PHAGE_CIR_35_26	462167	695	huge	terrestrial	27	#999999	#AD00D9	purple	non_marine_jumbo	#999999	terrestrial	Metagenomic	A
SR-VP_PHAGE_CIR_38_25	215538	381	huge	terrestrial	27	#999999	#AD00D9	purple	non_marine_jumbo	#999999	terrestrial	Metagenomic	A
SR-VP_PHAGE_CIR_49_18	369613	449	huge	terrestrial	27	#999999	#AD00D9	purple	non_marine_jumbo	#999999	terrestrial	Metagenomic	A
SR-VP_PHAGE_CIR_63_139	465583	658	huge	terrestrial	27	#999999	#AD00D9	purple	non_marine_jumbo	#999999	terrestrial	Metagenomic	A
SR-VP_PHAGE_CIR_63_141	465583	662	huge	terrestrial	27	#999999	#AD00D9	purple	non_marine_jumbo	#999999	terrestrial	Metagenomic	A
SR-VP_PHAGE_COMPLETE_CIR-CU-CL_42_23	595163	1092	huge	terrestrial	27	#999999	#AD00D9	purple	non_marine_jumbo	#999999	terrestrial	Metagenomic	A
SW-7_PHAGE_46_16	322447	464	huge	terrestrial	27	#999999	#AD00D9	purple	non_marine_jumbo	#999999	terrestrial	Metagenomic	A
AB366653.2	231255	333	inphared	genbank	9	#999999	#999999	red	non_marine_jumbo	#999999	genbank	Proteobacteria	D
JQ768459.1	280538	385	inphared	genbank	9	#999999	#999999	red	non_marine_jumbo	#999999	genbank	Proteobacteria	D
KF147891.1	258139	332	inphared	genbank	9	#999999	#999999	red	non_marine_jumbo	#999999	genbank	Proteobacteria	D
LT598654.1	257877	317	inphared	genbank	9	#999999	#999999	red	non_marine_jumbo	#999999	genbank	Metagenomic	D
KY448244.1	259700	321	inphared	genbank	9	#999999	#999999	red	non_marine_jumbo	#999999	genbank	Proteobacteria	D
KY984068.1	261365	333	inphared	genbank	9	#999999	#999999	red	non_marine_jumbo	#999999	genbank	Proteobacteria	D
MH248138.1	266532	336	inphared	genbank	9	#999999	#999999	red	non_marine_jumbo	#999999	genbank	Proteobacteria	D
MH460460.1	254061	319	inphared	genbank	9	#999999	#999999	red	non_marine_jumbo	#999999	genbank	Proteobacteria	D
MH460461.1	253323	322	inphared	genbank	9	#999999	#999999	red	non_marine_jumbo	#999999	genbank	Proteobacteria	D
MH460463.1	261658	332	inphared	genbank	9	#999999	#999999	red	non_marine_jumbo	#999999	genbank	Proteobacteria	D
MH460462.1	255356	322	inphared	genbank	9	#999999	#999999	red	non_marine_jumbo	#999999	genbank	Proteobacteria	D
MH389777.1	255356	322	inphared	genbank	9	#999999	#999999	red	non_marine_jumbo	#999999	genbank	Proteobacteria	D
MK552141.1	262653	450	inphared	genbank	9	#999999	#999999	red	non_marine_jumbo	#999999	genbank	Proteobacteria	D
MK552140.1	263735	450	inphared	genbank	9	#999999	#999999	red	non_marine_jumbo	#999999	genbank	Proteobacteria	D
MN094788.1	221431	344	inphared	genbank	9	#999999	#999999	red	non_marine_jumbo	#999999	genbank	Proteobacteria	D
MT366760.1	207758	244	inphared	genbank	9	#999999	#999999	red	non_marine_jumbo	#999999	genbank	Proteobacteria	D
MW366843.1	267169	346	inphared	genbank	9	#999999	#999999	red	non_marine_jumbo	#999999	genbank	Proteobacteria	D
MW460245.1	227351	315	inphared	genbank	9	#999999	#999999	red	non_marine_jumbo	#999999	genbank	Proteobacteria	D
NC_007809.1	59446	84	caudo	reference	9	#999999	#999999	red	non_marine_jumbo	#999999	refseq	Proteobacteria	D
NC_010116.1	58663	77	caudo	reference	9	#999999	#999999	red	non_marine_jumbo	#999999	refseq	Proteobacteria	D
NC_010811.2	231255	333	caudo	reference	9	#999999	#999999	red	non_marine_jumbo	#999999	refseq	Proteobacteria	D
NC_017972.1	280538	385	caudo	reference	9	#999999	#999999	red	non_marine_jumbo	#999999	refseq	Proteobacteria	D
NC_018282.1	61167	81	caudo	reference	9	#999999	#999999	red	non_marine_jumbo	#999999	refseq	Proteobacteria	D
NC_022096.1	258139	332	caudo	reference	9	#999999	#999999	red	non_marine_jumbo	#999999	refseq	Proteobacteria	D
NC_028980.1	62181	85	caudo	reference	9	#999999	#999999	red	non_marine_jumbo	#999999	refseq	Proteobacteria	D
NC_041934.1	61818	86	caudo	reference	9	#999999	#999999	red	non_marine_jumbo	#999999	refseq	Proteobacteria	D
NC_047815.1	259700	321	caudo	reference	9	#999999	#999999	red	non_marine_jumbo	#999999	refseq	Proteobacteria	D
NC_047876.1	59779	82	caudo	reference	9	#999999	#999999	red	non_marine_jumbo	#999999	refseq	Proteobacteria	D
NC_047877.1	62030	83	caudo	reference	9	#999999	#999999	red	non_marine_jumbo	#999999	refseq	Proteobacteria	D
NC_047878.1	60332	84	caudo	reference	9	#999999	#999999	red	non_marine_jumbo	#999999	refseq	Proteobacteria	D
NC_047879.1	60160	82	caudo	reference	9	#999999	#999999	red	non_marine_jumbo	#999999	refseq	Proteobacteria	D
NC_047880.1	261365	333	caudo	reference	9	#999999	#999999	red	non_marine_jumbo	#999999	refseq	Proteobacteria	D
NC_047995.1	266532	336	caudo	reference	9	#999999	#999999	red	non_marine_jumbo	#999999	refseq	Proteobacteria	D
NC_048053.1	253323	322	caudo	reference	9	#999999	#999999	red	non_marine_jumbo	#999999	refseq	Proteobacteria	D
NC_048054.1	261658	332	caudo	reference	9	#999999	#999999	red	non_marine_jumbo	#999999	refseq	Proteobacteria	D
NC_048077.1	255356	322	caudo	reference	9	#999999	#999999	red	non_marine_jumbo	#999999	refseq	Proteobacteria	D
R2_PHAGE_CIR_48_45	261787	329	huge	host-associated	9	#999999	#CC0000	red	non_marine_jumbo	#999999	host-associated	Metagenomic	D
R2_PHAGE_CIR_49_23	261870	328	huge	host-associated	9	#999999	#CC0000	red	non_marine_jumbo	#999999	host-associated	Metagenomic	D
R3_PHAGE_CIR_58_19	234170	276	huge	host-associated	9	#999999	#CC0000	red	non_marine_jumbo	#999999	host-associated	Metagenomic	D
SR-VP_PHAGE_CIR_39_14	255737	325	huge	terrestrial	9	#999999	#CC0000	red	non_marine_jumbo	#999999	terrestrial	Metagenomic	D
