## Supplementary material for "Infection strategy and biogeography distinguish cosmopolitan groups of marine jumbo bacteriophages": Supplemental_Dataset_3_annotation.xlsx (part 4 of 12)

### Sheet: prot_annot (continued)
genome	protein	clutser	pfamhit	pfamname	pfambit	pfamevalue	noghit	nogcat	nogname	nogbit	nogevalue	voghit	vog2name	vog_struct	vogbit	vogevalue	pfamhit	pfamname	pfambit	virion_struct_or_NOGcat
ERX556337_20	ERX556337_20_contig_405_104	A	NA	NA	0	NA	334TR	S	unknown	27.3	2.8e-05	NA	NA	NA	0	NA	334TR	unknown	27.3	S
ERX556337_20	ERX556337_20_contig_405_106	A	NA	NA	0	NA	KOG4674	Z	spindle assembly checkpoint	22.2	0.00024	VOG12563	REFSEQ hypothetical protein	NA	25.5	0.00013	VOG12563	REFSEQ hypothetical protein	25.5	Z
ERX556337_20	ERX556337_20_contig_405_15	A	NA	NA	0	NA	COG0817	L	Nuclease that resolves Holliday junction intermediates in genetic recombination. Cleaves the cruciform structure in supercoiled DNA by nicking to strands with the same polarity at sites symmetrically opposed at the junction in the homologous arms and leaves a 5'-terminal phosphate and a 3'-terminal hydroxyl group	23.3	0.00045	VOG00055	sp|P13004|YLYS_BPPHV Uncharacterized protein near lysin gene (Fragment)	NA	28.8	8.6e-06	VOG00055	sp|P13004|YLYS_BPPHV Uncharacterized protein near lysin gene (Fragment)	28.8	L
ERX556337_20	ERX556337_20_contig_405_16	A	PF08275	; Toprim_N; DNA primase catalytic core, N-terminal domain	32.3	1e-06	4QBSJ	S	DNA primase activity	92.5	3.7e-25	VOG00060	sp|P04520|PRIM_BPT4 DNA primase	NA	138.1	4.8e-39	PF08275	; Toprim_N; DNA primase catalytic core, N-terminal domain	32.3	S
ERX556337_20	ERX556337_20_contig_405_17	A	PF12705	PDDEXK; PDDEXK_1; PD-(D/E)XK nuclease superfamily	27.9	2.5e-05	4QB8Y	S	nuclease activity	57	2.2e-14	VOG02467	REFSEQ hypothetical protein	NA	165.1	2.4e-47	PF12705	PDDEXK; PDDEXK_1; PD-(D/E)XK nuclease superfamily	27.9	S
ERX556337_20	ERX556337_20_contig_405_19	A	PF12850	Calcineurin; Metallophos_2; Calcineurin-like phosphoesterase superfamily domain	35	1.8e-07	COG0420	L	3'-5' exonuclease activity	75.5	5e-20	VOG00281	sp|P04521|EXO1_BPT4 Exonuclease subunit 1	NA	136.2	1.1e-38	PF12850	Calcineurin; Metallophos_2; Calcineurin-like phosphoesterase superfamily domain	35	L
ERX556337_20	ERX556337_20_contig_405_21	A	PF07098	; DUF1360; Protein of unknown function (DUF1360)	26.3	6.4e-05	31V2D	S	unknown	33.7	3.2e-07	VOG10623	REFSEQ hypothetical protein	NA	30.5	2.6e-06	PF07098	; DUF1360; Protein of unknown function (DUF1360)	26.3	S
ERX556337_20	ERX556337_20_contig_405_22	A	PF04423	; Rad50_zn_hook; Rad50 zinc hook motif	23.3	0.00052	arCOG00368	L	Part of the Rad50 Mre11 complex, which is involved in the early steps of DNA double-strand break (DSB) repair. The complex may facilitate opening of the processed DNA ends to aid in the recruitment of HerA and NurA. Rad50 controls the balance between DNA end bridging and DNA resection via ATP-dependent structural rearrangements of the Rad50 Mre11 complex	50.6	1.7e-12	VOG00653	sp|P04522|EXO2_BPT4 Exonuclease subunit 2	NA	176.4	1.3e-50	PF04423	; Rad50_zn_hook; Rad50 zinc hook motif	23.3	L
ERX556337_20	ERX556337_20_contig_405_24	A	NA	NA	0	NA	33BJ3	S	unknown	23.6	0.00055	NA	NA	NA	0	NA	33BJ3	unknown	23.6	S
ERX556337_20	ERX556337_20_contig_405_25	A	NA	NA	0	NA	31JQ3	S	Psort location OuterMembrane, score	42.4	9.4e-10	NA	NA	NA	0	NA	31JQ3	Psort location OuterMembrane, score	42.4	S
ERX556337_20	ERX556337_20_contig_405_26	A	PF04542	HTH; Sigma70_r2; Sigma-70 region 2	55.6	4.2e-14	2QVXR	K	sigma factor activity	198	4e-57	VOG00135	sp|P33658|RPSG_CLOAB RNA polymerase sigma-G factor	NA	137.2	7.9e-39	PF04542	HTH; Sigma70_r2; Sigma-70 region 2	55.6	K
ERX556337_20	ERX556337_20_contig_405_27	A	NA	NA	0	NA	32P3P	S	unknown	92.4	4e-25	NA	NA	NA	0	NA	32P3P	unknown	92.4	S
ERX556337_20	ERX556337_20_contig_405_31	A	NA	NA	0	NA	318NB	S	unknown	24.5	0.00023	VOG00430	sp|P39504|SPAN1_BPT4 Spanin, inner membrane subunit	NA	24.6	0.00023	VOG00430	sp|P39504|SPAN1_BPT4 Spanin, inner membrane subunit	24.6	S
ERX556337_20	ERX556337_20_contig_405_32	A	PF00578	Thioredoxin; AhpC-TSA; AhpC/TSA family	25.4	0.00013	COG1225	O	Alkyl hydroperoxide reductase Thiol specific antioxidant Mal allergen	26.3	8.1e-05	NA	NA	NA	0	NA	PF00578	Thioredoxin; AhpC-TSA; AhpC/TSA family	25.4	O
ERX556337_20	ERX556337_20_contig_405_35	A	PF01471	PGBD; PG_binding_1; Putative peptidoglycan binding domain	40.3	3.2e-09	2N5PM	S	Putative peptidoglycan binding domain	23.9	0.00029	VOG00932	sp|P13559|ENLYS_BPPRD Endolysin	NA	22.3	0.00079	PF01471	PGBD; PG_binding_1; Putative peptidoglycan binding domain	40.3	S
ERX556337_20	ERX556337_20_contig_405_42	A	NA	NA	0	NA	32Y0S	S	histone H1-like protein	63.2	1.8e-16	NA	NA	NA	0	NA	32Y0S	histone H1-like protein	63.2	S
ERX556337_20	ERX556337_20_contig_405_48	A	PF01556	; DnaJ_C; DnaJ C terminal domain	91.1	8.2e-25	KOG0712	O	heat shock protein binding	216.7	9e-63	VOG00367	sp|Q04960|DNJH_CUCSA DnaJ protein homolog	NA	208.4	2.4e-60	PF01556	; DnaJ_C; DnaJ C terminal domain	91.1	O
ERX556337_20	ERX556337_20_contig_405_53	A	PF14236	; DUF4338; Domain of unknown function (DUF4338)	73.6	1.6e-19	2Z9IK	S	Domain of unknown function (DUF4338)	133.4	9.3e-38	VOG15490	REFSEQ putative cytoplasmic protein	NA	106.2	2.3e-29	PF14236	; DUF4338; Domain of unknown function (DUF4338)	73.6	S
ERX556337_20	ERX556337_20_contig_405_56	A	PF00856	; SET; SET domain	39.9	6.8e-09	2ZVFX	S	unknown	86.4	1.9e-23	VOG01107	REFSEQ hypothetical protein	NA	69.5	3.2e-18	PF00856	; SET; SET domain	39.9	S
ERX556337_20	ERX556337_20_contig_405_62	A	PF00483	GT-A; NTP_transferase; Nucleotidyl transferase	163.2	9.7e-47	COG1209	M	Catalyzes the formation of dTDP-glucose, from dTTP and glucose 1-phosphate, as well as its pyrophosphorolysis	251	2e-73	VOG00848	sp|Q5UNV4|UNAP_MIMIV Probable UDP-N-acetylglucosamine pyrophosphorylase	NA	171.8	2.5e-49	PF00483	GT-A; NTP_transferase; Nucleotidyl transferase	163.2	M
ERX556337_20	ERX556337_20_contig_405_63	A	PF11753	; DUF3310; Protein of unknwon function (DUF3310)	59.2	4e-15	4QAZF	S	Protein of unknwon function (DUF3310)	90.5	3e-24	VOG00075	sp|O64246|VG55_BPMD2 Gene 55 protein	NA	78.9	7.9e-21	PF11753	; DUF3310; Protein of unknwon function (DUF3310)	59.2	S
ERX556337_20	ERX556337_20_contig_405_66	A	PF00160	Cyclophil-like; Pro_isomerase; Cyclophilin type peptidyl-prolyl cis-trans isomerase/CLD	150.8	4.5e-43	arCOG04767	G	Peptidyl-prolyl cis-trans isomerase	169.1	1.2e-48	VOG06032	sp|Q5UP71|PPIL_MIMIV Structural PPIase-like protein L605	NA	41.5	1.5e-09	PF00160	Cyclophil-like; Pro_isomerase; Cyclophilin type peptidyl-prolyl cis-trans isomerase/CLD	150.8	G
ERX556337_20	ERX556337_20_contig_405_67	A	PF00291	NADP_Rossmann; PALP; Pyridoxal-phosphate dependent enzyme	201.4	2.5e-58	KOG1252	E	cysteine biosynthetic process from serine	338	1.5e-99	NA	NA	NA	0	NA	PF00291	NADP_Rossmann; PALP; Pyridoxal-phosphate dependent enzyme	201.4	E
ERX556337_20	ERX556337_20_contig_405_68	A	NA	NA	0	NA	COG3772	E	lysozyme	26.6	3.3e-05	VOG00288	sp|P16009|BP5_BPT4 Baseplate central spike complex protein gp5	spike	34.1	1.2e-07	VOG00288	sp|P16009|BP5_BPT4 Baseplate central spike complex protein gp5	34.1	virion_struct
ERX556337_20	ERX556337_20_contig_405_69	A	NA	NA	0	NA	COG2404	S	hydrolase activity, acting on ester bonds	24.6	0.00026	NA	NA	NA	0	NA	COG2404	hydrolase activity, acting on ester bonds	24.6	S
ERX556337_20	ERX556337_20_contig_405_70	A	PF02643	; DUF192; Uncharacterized ACR, COG1430	80.8	7.7e-22	COG1430	U	acr, cog1430	96.4	2.5e-26	NA	NA	NA	0	NA	PF02643	; DUF192; Uncharacterized ACR, COG1430	80.8	U
ERX556337_20	ERX556337_20_contig_405_72	A	PF00120	GCS; Gln-synt_C; Glutamine synthetase, catalytic domain	57.8	1.1e-14	KOG0683	E	glutamine biosynthetic process	306.9	3.8e-90	VOG06011	sp|P00965|GLNA3_PHAVU Glutamine synthetase N-1	NA	333.6	1.4e-98	PF00120	GCS; Gln-synt_C; Glutamine synthetase, catalytic domain	57.8	E
ERX556337_20	ERX556337_20_contig_405_73	A	NA	NA	0	NA	4QCZI	S	NA	39.3	6.1e-09	VOG11698	REFSEQ hypothetical protein	NA	50.4	2.1e-12	VOG11698	REFSEQ hypothetical protein	50.4	S
ERX556337_20	ERX556337_20_contig_405_77	A	PF03767	HAD; Acid_phosphat_B; HAD superfamily, subfamily IIIB (Acid phosphatase)	22.6	0.00081	4QD1W	S	kinase activity	115.6	2.2e-32	VOG00037	sp|P06855|KIPN_BPT4 Polynucleotide kinase	NA	133.8	1.5e-37	PF03767	HAD; Acid_phosphat_B; HAD superfamily, subfamily IIIB (Acid phosphatase)	22.6	S
ERX556337_20	ERX556337_20_contig_405_79	A	PF11443	; DUF2828; Domain of unknown function (DUF2828)	313.8	2.2e-92	4QC5J	S	Domain of unknown function (DUF2828)	543.7	4.3e-162	VOG01632	sp|Q5UNY4|YL728_MIMIV Uncharacterized protein L728	NA	571.1	2.1e-170	PF11443	; DUF2828; Domain of unknown function (DUF2828)	313.8	S
ERX556337_20	ERX556337_20_contig_405_80	A	PF03851	TIM_barrel; UvdE; UV-endonuclease UvdE	227.1	3e-66	2QTMI	L	mitochondrial DNA repair	341.2	1.5e-100	VOG04371	sp|Q10988|UVE1_SCHPO UV-damage endonuclease	NA	254.2	1.8e-74	PF03851	TIM_barrel; UvdE; UV-endonuclease UvdE	227.1	L
ERX556337_20	ERX556337_20_contig_405_82	A	NA	NA	0	NA	32WX9	S	unknown	49.8	3.4e-12	NA	NA	NA	0	NA	32WX9	unknown	49.8	S
ERX556337_20	ERX556337_20_contig_405_83	A	PF01743	NTP_transf; PolyA_pol; Poly A polymerase head domain	63.7	2.5e-16	4QBNF	S	Poly A polymerase head domain	154.4	7.1e-44	VOG00951	sp|A8H161|CCA_SHEPA Multifunctional CCA protein	NA	142.1	3.8e-40	PF01743	NTP_transf; PolyA_pol; Poly A polymerase head domain	63.7	S
ERX556337_20	ERX556337_20_contig_405_84	A	PF03976	P-loop_NTPase; PPK2; Polyphosphate kinase 2 (PPK2)	248.6	6.4e-73	COG2326	G	polyphosphate kinase activity	284.7	2e-83	VOG00072	sp|A4ZU96|KTHY_ABVP Putative thymidylate kinase	NA	24.6	0.00015	PF03976	P-loop_NTPase; PPK2; Polyphosphate kinase 2 (PPK2)	248.6	G
ERX556337_20	ERX556337_20_contig_405_85	A	PF13521	P-loop_NTPase; AAA_28; AAA domain	30.5	4.5e-06	COG3172	H	ATPase kinase involved in NAD metabolism	24.3	0.00025	VOG00156	sp|P24518|NADR_SALTY Trifunctional NAD biosynthesis/regulator protein NadR	NA	68.2	8.4e-18	PF13521	P-loop_NTPase; AAA_28; AAA domain	30.5	H
ERX556337_20	ERX556337_20_contig_405_86	A	PF01068	DNA_ligase; DNA_ligase_A_M; ATP dependent DNA ligase domain	71.1	1.2e-18	2RZEM	S	ATP dependent DNA ligase domain	360.4	2.1e-106	VOG00071	sp|P00970|DNLI_BPT4 DNA ligase	NA	234.5	3.2e-68	PF01068	DNA_ligase; DNA_ligase_A_M; ATP dependent DNA ligase domain	71.1	S
ERX556337_20	ERX556337_20_contig_405_87	A	PF03332	HAD; PMM; Eukaryotic phosphomannomutase	116.7	1.5e-32	KOG3189	T	phosphomannomutase activity	148.7	3.1e-42	VOG04491	sp|O43976|PMM_BABBO Phosphomannomutase	NA	201.4	1.6e-58	PF03332	HAD; PMM; Eukaryotic phosphomannomutase	116.7	T
ERX556337_20	ERX556337_20_contig_405_92	A	PF06067	; DUF932; Domain of unknown function (DUF932)	122.7	2.3e-34	2Z7MD	S	Psort location Cytoplasmic, score 8.96	256.6	2.8e-75	VOG13003	sp|P52132|YFJQ_ECOLI UPF0380 protein YfjQ	NA	121.9	3.1e-34	PF06067	; DUF932; Domain of unknown function (DUF932)	122.7	S
ERX556337_20	ERX556337_20_contig_405_93	A	PF14284	; PcfJ; PcfJ-like protein	43.7	3e-10	32F5G	S	PcfJ-like protein	31.1	1.8e-06	NA	NA	NA	0	NA	PF14284	; PcfJ; PcfJ-like protein	43.7	S
ERX556337_20	ERX556337_20_contig_405_94	A	PF00004	P-loop_NTPase; AAA; ATPase family associated with various cellular activities (AAA)	45	1.6e-10	4QAR1	S	ATPase activity	69.8	3.6e-18	VOG00239	sp|Q16774|KGUA_HUMAN Guanylate kinase	NA	61.7	7.5e-16	PF00004	P-loop_NTPase; AAA; ATPase family associated with various cellular activities (AAA)	45	S
ERX556337_20	ERX556337_20_contig_405_96	A	PF00462	Thioredoxin; Glutaredoxin; Glutaredoxin	37.6	2.4e-08	COG0695	O	Has a glutathione-disulfide oxidoreductase activity in the presence of NADPH and glutathione reductase. Reduces low molecular weight disulfides and proteins	39.1	8.7e-09	VOG00051	sp|P68692|GLRX1_VACCW Glutaredoxin-1	NA	41.5	1.3e-09	PF00462	Thioredoxin; Glutaredoxin; Glutaredoxin	37.6	O
ERX556337_20	ERX556337_20_contig_405_98	A	PF01165	; Ribosomal_S21; Ribosomal protein S21	31.8	1.1e-06	2ZFY1	J	Ribosomal protein S21	48.5	7.5e-12	NA	NA	NA	0	NA	PF01165	; Ribosomal_S21; Ribosomal protein S21	31.8	J
ERX556337_20	ERX556337_20_contig_405_99	A	PF00574	ClpP_crotonase; CLP_protease; Clp protease	201.2	1.5e-58	KOG0840	OU	serine-type endopeptidase activity	210.6	6.3e-61	VOG00666	sp|A3N1T0|CLPP_ACTP2 ATP-dependent Clp protease proteolytic subunit	NA	91.5	6.4e-25	PF00574	ClpP_crotonase; CLP_protease; Clp protease	201.2	OU
ERX556337_27	ERX556337_27_contig_3778_1	A	PF13524	GT-B; Glyco_trans_1_2; Glycosyl transferases group 1	33	7.3e-07	COG4641	M	Protein conserved in bacteria	38.6	9.3e-09	NA	NA	NA	0	NA	PF13524	GT-B; Glyco_trans_1_2; Glycosyl transferases group 1	33	M
ERX556337_27	ERX556337_27_contig_3778_10	A	PF03567	P-loop_NTPase; Sulfotransfer_2; Sulfotransferase family	42.7	7.5e-10	330HK	S	unknown	66.1	4e-17	NA	NA	NA	0	NA	PF03567	P-loop_NTPase; Sulfotransfer_2; Sulfotransferase family	42.7	S
ERX556337_27	ERX556337_27_contig_3778_100	A	NA	NA	0	NA	2ZBEX	S	unknown	50.5	1.8e-12	NA	NA	NA	0	NA	2ZBEX	unknown	50.5	S
ERX556337_27	ERX556337_27_contig_3778_101	A	PF01370	NADP_Rossmann; Epimerase; NAD dependent epimerase/dehydratase family	170.9	3.8e-49	4QCFA	S	coenzyme binding	215.6	1.2e-62	VOG00068	sp|Q9EQC1|3BHS7_MOUSE 3 beta-hydroxysteroid dehydrogenase type 7	NA	204.1	5.7e-59	PF01370	NADP_Rossmann; Epimerase; NAD dependent epimerase/dehydratase family	170.9	S
ERX556337_27	ERX556337_27_contig_3778_102	A	NA	NA	0	NA	arCOG03003	G	PFAM Cupin 2, conserved barrel domain protein	29.9	4.7e-06	VOG17315	REFSEQ putative nucleotidyltransferase	NA	52.4	5.1e-13	VOG17315	REFSEQ putative nucleotidyltransferase	52.4	G
ERX556337_27	ERX556337_27_contig_3778_103	A	PF02272	; DHHA1; DHHA1 domain	31.4	2.5e-06	COG2404	S	hydrolase activity, acting on ester bonds	210.2	8.3e-61	VOG01452	sp|Q5UPH8|YR106_MIMIV Uncharacterized protein R106	NA	278.5	1e-81	PF02272	; DHHA1; DHHA1 domain	31.4	S
ERX556337_27	ERX556337_27_contig_3778_104	A	PF00383	CDA; dCMP_cyt_deam_1; Cytidine and deoxycytidylate deaminase zinc-binding region	80	1.2e-21	COG2131	F	deaminase	139.9	1.5e-39	VOG00365	sp|P16006|DCTD_BPT4 Deoxycytidylate deaminase	NA	146.5	1.5e-41	PF00383	CDA; dCMP_cyt_deam_1; Cytidine and deoxycytidylate deaminase zinc-binding region	80	F
ERX556337_27	ERX556337_27_contig_3778_107	A	PF02777	; Sod_Fe_C; Iron/manganese superoxide dismutases, C-terminal domain	75.2	4.7e-20	COG0605	C	Destroys radicals which are normally produced within the cells and which are toxic to biological systems	131	1.1e-36	NA	NA	NA	0	NA	PF02777	; Sod_Fe_C; Iron/manganese superoxide dismutases, C-terminal domain	75.2	C
ERX556337_27	ERX556337_27_contig_3778_11	A	PF07883	Cupin; Cupin_2; Cupin domain	34.1	2.1e-07	4QEAX	S	Cupin domain	110	1.2e-30	VOG17315	REFSEQ putative nucleotidyltransferase	NA	200	1.1e-58	PF07883	Cupin; Cupin_2; Cupin domain	34.1	S
ERX556337_27	ERX556337_27_contig_3778_115	A	PF01329	; Pterin_4a; Pterin 4 alpha carbinolamine dehydratase	47.1	2.5e-11	arCOG02939	H	dehydratase	44.7	9.9e-11	NA	NA	NA	0	NA	PF01329	; Pterin_4a; Pterin 4 alpha carbinolamine dehydratase	47.1	H
ERX556337_27	ERX556337_27_contig_3778_12	A	PF12705	PDDEXK; PDDEXK_1; PD-(D/E)XK nuclease superfamily	83.4	2.8e-22	arCOG00787	L	UvrD REP helicase	83.2	1.1e-22	VOG00298	sp|O64262|VG69_BPMD2 Gene 69 protein	NA	92.6	3.7e-25	PF12705	PDDEXK; PDDEXK_1; PD-(D/E)XK nuclease superfamily	83.4	L
ERX556337_27	ERX556337_27_contig_3778_124	A	PF02739	PIN; 5_3_exonuc_N; 5'-3' exonuclease, N-terminal resolvase-like domain	70.2	2.2e-18	COG0258	L	In addition to polymerase activity, this DNA polymerase exhibits 5'-3' exonuclease activity	115.9	2.4e-32	VOG02686	sp|P13319|RNH_BPT4 Ribonuclease H	NA	101.7	6.8e-28	PF02739	PIN; 5_3_exonuc_N; 5'-3' exonuclease, N-terminal resolvase-like domain	70.2	L
ERX556337_27	ERX556337_27_contig_3778_126	A	PF00118	; Cpn60_TCP1; TCP-1/cpn60 chaperonin family	258	1.9e-75	COG0459	O	protein refolding	567.1	3.4e-169	VOG11199	sp|A0M7D9|CH60_GRAFK 60 kDa chaperonin	NA	351.2	1.1e-103	PF00118	; Cpn60_TCP1; TCP-1/cpn60 chaperonin family	258	O
ERX556337_27	ERX556337_27_contig_3778_128	A	PF04542	HTH; Sigma70_r2; Sigma-70 region 2	67.1	1e-17	2QVXR	K	sigma factor activity	222.4	1.5e-64	VOG00135	sp|P33658|RPSG_CLOAB RNA polymerase sigma-G factor	NA	142	2.8e-40	PF04542	HTH; Sigma70_r2; Sigma-70 region 2	67.1	K
ERX556337_27	ERX556337_27_contig_3778_13	A	PF00534	GT-B; Glycos_transf_1; Glycosyl transferases group 1	54.1	1.6e-13	arCOG01403	M	PFAM Glycosyl transferase, group 1	94.4	1e-25	VOG01627	REFSEQ hypothetical protein	NA	128	5.9e-36	PF00534	GT-B; Glycos_transf_1; Glycosyl transferases group 1	54.1	M
ERX556337_27	ERX556337_27_contig_3778_134	A	PF01327	; Pep_deformylase; Polypeptide deformylase	151	2.5e-43	COG0242	J	peptide deformylase activity	180.5	9.2e-52	VOG14797	sp|P73441|DEF_SYNY3 Peptide deformylase	NA	136.3	6.2e-39	PF01327	; Pep_deformylase; Polypeptide deformylase	151	J
ERX556337_27	ERX556337_27_contig_3778_14	A	PF00534	GT-B; Glycos_transf_1; Glycosyl transferases group 1	36.7	3.4e-08	2QQT3	M	Glycosyl transferases group 1	123.9	2.1e-35	VOG00096	sp|Q8QL34|Y335_SIRV1 Uncharacterized glycosyltransferase 335	NA	92.6	3.7e-25	PF00534	GT-B; Glycos_transf_1; Glycosyl transferases group 1	36.7	M
ERX556337_27	ERX556337_27_contig_3778_144	A	NA	NA	0	NA	32RMQ	S	unknown	96	1.5e-26	VOG20683	REFSEQ hypothetical protein	NA	73	2.3e-19	32RMQ	unknown	96	S
ERX556337_27	ERX556337_27_contig_3778_145	A	PF06414	P-loop_NTPase; Zeta_toxin; Zeta toxin	57.5	1.3e-14	COG4185	K	zeta toxin	84.4	1.2e-22	VOG12535	REFSEQ hypothetical protein	NA	42.8	5.2e-10	PF06414	P-loop_NTPase; Zeta_toxin; Zeta toxin	57.5	K
ERX556337_27	ERX556337_27_contig_3778_146	A	PF00291	NADP_Rossmann; PALP; Pyridoxal-phosphate dependent enzyme	164.4	4.6e-47	COG0031	E	Belongs to the cysteine synthase cystathionine beta- synthase family	276.6	3e-81	NA	NA	NA	0	NA	PF00291	NADP_Rossmann; PALP; Pyridoxal-phosphate dependent enzyme	164.4	E
ERX556337_27	ERX556337_27_contig_3778_151	A	NA	NA	0	NA	4QHF5	S	NA	66.2	3.7e-17	VOG10164	REFSEQ hypothetical protein	NA	62.7	4.7e-16	4QHF5	NA	66.2	S
ERX556337_27	ERX556337_27_contig_3778_152	A	NA	NA	0	NA	NA	NA	NA	0	NA	VOG06856	REFSEQ hypothetical protein	NA	34.5	2e-07	VOG06856	REFSEQ hypothetical protein	34.5	NA
ERX556337_27	ERX556337_27_contig_3778_153	A	NA	NA	0	NA	4QH4X	S	transferase activity	22.2	0.00083	NA	NA	NA	0	NA	4QH4X	transferase activity	22.2	S
ERX556337_27	ERX556337_27_contig_3778_154	A	PF07883	Cupin; Cupin_2; Cupin domain	24.8	0.00016	NA	NA	NA	0	NA	VOG03343	REFSEQ hypothetical protein	NA	23	0.00089	PF07883	Cupin; Cupin_2; Cupin domain	24.8	NA
ERX556337_27	ERX556337_27_contig_3778_155	A	PF13370	4Fe-4S; Fer4_13; 4Fe-4S single cluster domain of Ferredoxin I	53.4	3.3e-13	arCOG07867	S	4Fe-4S single cluster domain of Ferredoxin I	100.8	4.9e-28	NA	NA	NA	0	NA	PF13370	4Fe-4S; Fer4_13; 4Fe-4S single cluster domain of Ferredoxin I	53.4	S
ERX556337_27	ERX556337_27_contig_3778_159	A	PF01569	pap2; PAP2; PAP2 superfamily	44.4	1.6e-10	arCOG03056	I	PFAM phosphoesterase, PA-phosphatase related	56.2	5e-14	NA	NA	NA	0	NA	PF01569	pap2; PAP2; PAP2 superfamily	44.4	I
ERX556337_27	ERX556337_27_contig_3778_161	A	PF13365	Peptidase_PA; Trypsin_2; Trypsin-like peptidase domain	37.8	4e-08	arCOG02833	O	COG0265 Trypsin-like serine proteases, typically periplasmic, contain C-terminal PDZ domain	48.1	1.2e-11	VOG04144	REFSEQ putative peptidase/serine protease	NA	45.5	6.5e-11	PF13365	Peptidase_PA; Trypsin_2; Trypsin-like peptidase domain	37.8	O
ERX556337_27	ERX556337_27_contig_3778_163	A	PF01541	GIY-YIG; GIY-YIG; GIY-YIG catalytic domain	66.3	2.7e-17	COG2827	L	Endonuclease containing a URI domain	120.1	1.8e-33	VOG00520	sp|O10332|Y079_NPVOP UPF0213 protein ORF82	NA	82.3	3.7e-22	PF01541	GIY-YIG; GIY-YIG; GIY-YIG catalytic domain	66.3	L
ERX556337_27	ERX556337_27_contig_3778_165	A	PF00092	vWA-like; VWA; von Willebrand factor type A domain	27.8	3.2e-05	arCOG03612	P	PhoD-like phosphatase	61.6	2e-16	NA	NA	NA	0	NA	PF00092	vWA-like; VWA; von Willebrand factor type A domain	27.8	P
ERX556337_27	ERX556337_27_contig_3778_169	A	PF00929	RNase_H; RNase_T; Exonuclease	51.2	2.5e-12	2SQVJ	G	Exonuclease	123.8	7.8e-35	VOG00083	sp|P04536|EXOD_BPT4 Exodeoxyribonuclease	NA	82.5	3.9e-22	PF00929	RNase_H; RNase_T; Exonuclease	51.2	G
ERX556337_27	ERX556337_27_contig_3778_172	A	PF00478	TIM_barrel; IMPDH; IMP dehydrogenase / GMP reductase domain	348.2	5.3e-103	arCOG00612	F	Catalyzes the conversion of inosine 5'-phosphate (IMP) to xanthosine 5'-phosphate (XMP), the first committed and rate- limiting step in the de novo synthesis of guanine nucleotides, and therefore plays an important role in the regulation of cell growth	336.8	2.3e-99	VOG04358	sp|Q9NJD8|GMPR_ONCVO GMP reductase	NA	255.4	8.7e-75	PF00478	TIM_barrel; IMPDH; IMP dehydrogenase / GMP reductase domain	348.2	F
ERX556337_27	ERX556337_27_contig_3778_173	A	PF08218	HUP; Citrate_ly_lig; Citrate lyase ligase C-terminal domain	25.4	0.00012	COG3172	H	ATPase kinase involved in NAD metabolism	30.3	3.7e-06	VOG00156	sp|P24518|NADR_SALTY Trifunctional NAD biosynthesis/regulator protein NadR	NA	25	0.00011	PF08218	HUP; Citrate_ly_lig; Citrate lyase ligase C-terminal domain	25.4	H
ERX556337_27	ERX556337_27_contig_3778_174	A	NA	NA	0	NA	NA	NA	NA	0	NA	VOG00739	REFSEQ hypothetical protein	NA	27.5	2.5e-06	VOG00739	REFSEQ hypothetical protein	27.5	NA
ERX556337_27	ERX556337_27_contig_3778_175	A	PF00265	P-loop_NTPase; TK; Thymidine kinase	100.4	1.2e-27	arCOG04798	F	thymidine kinase	112.8	1.9e-31	VOG01391	sp|P13300|KITH_BPT4 Thymidine kinase	NA	129.4	2.5e-36	PF00265	P-loop_NTPase; TK; Thymidine kinase	100.4	F
ERX556337_27	ERX556337_27_contig_3778_177	A	NA	NA	0	NA	32V5A	S	unknown	88.2	5e-24	VOG24124	REFSEQ enoyl-CoA hydratase/carnithine racemase-like protein	NA	51.4	1.3e-12	32V5A	unknown	88.2	S
ERX556337_27	ERX556337_27_contig_3778_179	A	PF06414	P-loop_NTPase; Zeta_toxin; Zeta toxin	36.8	2.9e-08	COG4639	Q	AAA domain	40.7	1.5e-09	VOG12535	REFSEQ hypothetical protein	NA	106.8	1.6e-29	PF06414	P-loop_NTPase; Zeta_toxin; Zeta toxin	36.8	Q
ERX556337_27	ERX556337_27_contig_3778_181	A	PF00903	Glyoxalase; Glyoxalase; Glyoxalase/Bleomycin resistance protein/Dioxygenase superfamily	23.9	0.00045	COG0346	E	lactoylglutathione lyase activity	36.4	4.1e-08	NA	NA	NA	0	NA	PF00903	Glyoxalase; Glyoxalase; Glyoxalase/Bleomycin resistance protein/Dioxygenase superfamily	23.9	E
ERX556337_27	ERX556337_27_contig_3778_182	A	NA	NA	0	NA	arCOG03005	S	unknown	91.5	5.1e-25	NA	NA	NA	0	NA	arCOG03005	unknown	91.5	S
ERX556337_27	ERX556337_27_contig_3778_190	A	PF01171	HUP; ATP_bind_3; PP-loop family	113.2	1.4e-31	COG0037	D	tRNA processing	144.7	6.4e-41	VOG00681	sp|A4XFR8|QUEC_CALS8 7-cyano-7-deazaguanine synthase	NA	32.4	5.5e-07	PF01171	HUP; ATP_bind_3; PP-loop family	113.2	D
ERX556337_27	ERX556337_27_contig_3778_191	A	PF06941	HAD; NT5C; 5' nucleotidase, deoxy (Pyrimidine), cytosolic type C protein (NT5C)	58.2	1.1e-14	COG4502	KT	5' nucleotidase, deoxy (Pyrimidine), cytosolic type C protein (NT5C)	166.3	1.1e-47	VOG00663	sp|P59935|53DR_BPKV4 Putative 5'(3')-deoxyribonucleotidase	NA	91.3	6.1e-25	PF06941	HAD; NT5C; 5' nucleotidase, deoxy (Pyrimidine), cytosolic type C protein (NT5C)	58.2	KT
ERX556337_27	ERX556337_27_contig_3778_2	A	NA	NA	0	NA	2ZB7Q	H	PFAM sulfotransferase	36.8	3.6e-08	NA	NA	NA	0	NA	2ZB7Q	PFAM sulfotransferase	36.8	H
ERX556337_27	ERX556337_27_contig_3778_20	A	PF04965	; GPW_gp25; Gene 25-like lysozyme	28.4	1.2e-05	4QB1K	S	Gene 25-like lysozyme	36	4.7e-08	VOG00109	sp|P09425|BP25_BPT4 Baseplate wedge protein gp25	baseplate	38	1.5e-08	PF04965	; GPW_gp25; Gene 25-like lysozyme	28.4	virion_struct
ERX556337_27	ERX556337_27_contig_3778_21	A	NA	NA	0	NA	COG3299	G	homolog of phage Mu protein gp47	52.7	3.4e-13	VOG00941	sp|P19060|BP06_BPT4 Baseplate wedge protein gp6	baseplate	42.2	4e-10	COG3299	homolog of phage Mu protein gp47	52.7	virion_struct
ERX556337_27	ERX556337_27_contig_3778_23	A	PF13385	Concanavalin; Laminin_G_3; Concanavalin A-like lectin/glucanases superfamily	45.2	1.3e-10	2R76S	S	Concanavalin A-like lectin/glucanases superfamily	26.2	3.7e-05	NA	NA	NA	0	NA	PF13385	Concanavalin; Laminin_G_3; Concanavalin A-like lectin/glucanases superfamily	45.2	S
ERX556337_27	ERX556337_27_contig_3778_3	A	PF01370	NADP_Rossmann; Epimerase; NAD dependent epimerase/dehydratase family	162.7	1.2e-46	KOG1431	GM	GDP-L-fucose synthase activity	294.9	1.3e-86	VOG00068	sp|Q9EQC1|3BHS7_MOUSE 3 beta-hydroxysteroid dehydrogenase type 7	NA	158.3	4.3e-45	PF01370	NADP_Rossmann; Epimerase; NAD dependent epimerase/dehydratase family	162.7	GM
ERX556337_27	ERX556337_27_contig_3778_30	A	NA	NA	0	NA	NA	NA	NA	0	NA	VOG01558	REFSEQ hypothetical protein	NA	39.1	3.5e-09	VOG01558	REFSEQ hypothetical protein	39.1	NA
ERX556337_27	ERX556337_27_contig_3778_39	A	NA	NA	0	NA	2RXFR	S	unknown	51.7	8.4e-13	VOG00055	sp|P13004|YLYS_BPPHV Uncharacterized protein near lysin gene (Fragment)	NA	44.4	1.5e-10	2RXFR	unknown	51.7	S
ERX556337_27	ERX556337_27_contig_3778_4	A	PF01041	PLP_aminotran; DegT_DnrJ_EryC1; DegT/DnrJ/EryC1/StrS aminotransferase family	223.5	6.1e-65	arCOG00118	E	Belongs to the DegT DnrJ EryC1 family	243.4	4.1e-71	VOG03297	sp|Q9ALN8|SPNQ_SACSN dTDP-4-dehydro-2,6-dideoxy-D-glucose 3-dehydratase	NA	287.6	1.6e-84	PF01041	PLP_aminotran; DegT_DnrJ_EryC1; DegT/DnrJ/EryC1/StrS aminotransferase family	223.5	E
ERX556337_27	ERX556337_27_contig_3778_40	A	PF08275	; Toprim_N; DNA primase catalytic core, N-terminal domain	23.7	0.00048	4QBSJ	S	DNA primase activity	75.7	4.4e-20	VOG00060	sp|P04520|PRIM_BPT4 DNA primase	NA	144.7	5e-41	PF08275	; Toprim_N; DNA primase catalytic core, N-terminal domain	23.7	S
ERX556337_27	ERX556337_27_contig_3778_41	A	PF00149	Calcineurin; Metallophos; Calcineurin-like phosphoesterase	45.4	1.6e-10	COG0420	L	3'-5' exonuclease activity	98.9	3.8e-27	VOG00281	sp|P04521|EXO1_BPT4 Exonuclease subunit 1	NA	311.3	1.6e-91	PF00149	Calcineurin; Metallophos; Calcineurin-like phosphoesterase	45.4	L
ERX556337_27	ERX556337_27_contig_3778_44	A	PF03237	P-loop_NTPase; Terminase_6; Terminase-like family	44.3	2e-10	4QHDM	S	Terminase-like family	383.9	1.4e-113	VOG09517	sp|Q05219|VG13_BPML5 Gene 13 protein	NA	153.8	1.1e-43	PF03237	P-loop_NTPase; Terminase_6; Terminase-like family	44.3	S
ERX556337_27	ERX556337_27_contig_3778_45	A	PF07230	; Peptidase_S80; Bacteriophage T4-like capsid assembly protein (Gp20)	118.7	2.6e-33	4QBAK	S	Bacteriophage T4-like capsid assembly protein (Gp20)	190.9	3.8e-55	VOG00676	sp|P13334|PORTL_BPT4 Portal protein	NA	247.5	3.7e-72	PF07230	; Peptidase_S80; Bacteriophage T4-like capsid assembly protein (Gp20)	118.7	S
ERX556337_27	ERX556337_27_contig_3778_47	A	PF03420	Peptidase_SH; Peptidase_S77; Prohead core protein serine protease	94.5	7.3e-26	4QAWI	S	Pfam:Peptidase_S77	164.6	2.4e-47	VOG02572	sp|P06807|PCPP_BPT4 Prohead core protein protease	NA	171.3	2.1e-49	PF03420	Peptidase_SH; Peptidase_S77; Prohead core protein serine protease	94.5	S
ERX556337_27	ERX556337_27_contig_3778_5	A	PF16363	NADP_Rossmann; GDP_Man_Dehyd; GDP-mannose 4,6 dehydratase	416.1	1.4e-123	COG1089	M	Catalyzes the conversion of GDP-D-mannose to GDP-4- dehydro-6-deoxy-D-mannose	487.5	2.2e-145	VOG00068	sp|Q9EQC1|3BHS7_MOUSE 3 beta-hydroxysteroid dehydrogenase type 7	NA	275.4	1.5e-80	PF16363	NADP_Rossmann; GDP_Man_Dehyd; GDP-mannose 4,6 dehydratase	416.1	M
ERX556337_27	ERX556337_27_contig_3778_57	A	PF07068	Phage-coat; Gp23; Major capsid protein Gp23	135.5	3e-38	4QAJ5	S	Major capsid protein Gp23	196.8	8.1e-57	VOG02559	sp|P04535|CAPSH_BPT4 Major capsid protein	capsid	259.4	8.5e-76	PF07068	Phage-coat; Gp23; Major capsid protein Gp23	135.5	virion_struct
ERX556337_27	ERX556337_27_contig_3778_58	A	NA	NA	0	NA	2SRC7	S	SF-assemblin/beta giardin	26.5	3.5e-05	NA	NA	NA	0	NA	2SRC7	SF-assemblin/beta giardin	26.5	S
ERX556337_27	ERX556337_27_contig_3778_59	A	NA	NA	0	NA	4QDYQ	S	NA	41.3	1.5e-09	VOG01100	sp|P11110|NECK1_BPT4 Neck protein gp13	NA	49.7	4.1e-12	VOG01100	sp|P11110|NECK1_BPT4 Neck protein gp13	49.7	S
ERX556337_27	ERX556337_27_contig_3778_6	A	PF02310	NADP_Rossmann; B12-binding; B12 binding domain	44.1	2.2e-10	arCOG01356	C	SMART Elongator protein 3 MiaB NifB	196	1.2e-56	NA	NA	NA	0	NA	PF02310	NADP_Rossmann; B12-binding; B12 binding domain	44.1	C
ERX556337_27	ERX556337_27_contig_3778_62	A	PF04984	; Phage_sheath_1; Phage tail sheath protein subtilisin-like domain	33.6	3.9e-07	4QAZ6	S	Phage tail sheath protein	206.1	1.2e-59	VOG00338	sp|P13332|TSP_BPT4 Tail sheath protein	NA	247.3	3.9e-72	PF04984	; Phage_sheath_1; Phage tail sheath protein subtilisin-like domain	33.6	S
ERX556337_27	ERX556337_27_contig_3778_63	A	NA	NA	0	NA	4QAZ6	S	Phage tail sheath protein	113.6	1.3e-31	VOG00338	sp|P13332|TSP_BPT4 Tail sheath protein	NA	164.5	4.3e-47	VOG00338	sp|P13332|TSP_BPT4 Tail sheath protein	164.5	S
ERX556337_27	ERX556337_27_contig_3778_64	A	PF04984	; Phage_sheath_1; Phage tail sheath protein subtilisin-like domain	35	1.4e-07	4QAZ6	S	Phage tail sheath protein	207.1	6.3e-60	VOG00338	sp|P13332|TSP_BPT4 Tail sheath protein	NA	247.1	4.4e-72	PF04984	; Phage_sheath_1; Phage tail sheath protein subtilisin-like domain	35	S
ERX556337_27	ERX556337_27_contig_3778_65	A	NA	NA	0	NA	4QE4N	S	NA	36.4	4.7e-08	VOG00066	sp|P13333|TUBE_BPT4 Tail tube protein gp19	NA	72	6.1e-19	VOG00066	sp|P13333|TUBE_BPT4 Tail tube protein gp19	72	S
ERX556337_27	ERX556337_27_contig_3778_66	A	PF12322	; T4_baseplate; T4 bacteriophage base plate protein	25.6	9.1e-05	2ZB1B	S	unknown	128.2	4.3e-36	VOG00934	sp|P17173|TAP51_BPT4 Baseplate hub assembly protein gp51	NA	47.1	2.5e-11	PF12322	; T4_baseplate; T4 bacteriophage base plate protein	25.6	S
ERX556337_27	ERX556337_27_contig_3778_7	A	NA	NA	0	NA	COG0859	M	PFAM glycosyl transferase family 9	44.1	1.3e-10	NA	NA	NA	0	NA	COG0859	PFAM glycosyl transferase family 9	44.1	M
ERX556337_27	ERX556337_27_contig_3778_71	A	NA	NA	0	NA	2ZE44	S	unknown	41.8	1.2e-09	NA	NA	NA	0	NA	2ZE44	unknown	41.8	S
ERX556337_27	ERX556337_27_contig_3778_74	A	PF00476	; DNA_pol_A; DNA polymerase family A	55.5	5.9e-14	4QAKM	S	DNA polymerase family A	78.5	5.7e-21	VOG00035	sp|O64235|DPOL_BPMD2 DNA polymerase	NA	84.8	6.1e-23	PF00476	; DNA_pol_A; DNA polymerase family A	55.5	S
ERX556337_27	ERX556337_27_contig_3778_76	A	PF08804	OB; gp32; gp32 DNA binding protein like	43.2	5.5e-10	4QAJD	S	gp32 DNA binding protein like	56.7	3.5e-14	VOG02936	sp|P09035|VHED_BPT2 Single-stranded DNA-binding protein (Fragment)	NA	87	2.7e-23	PF08804	OB; gp32; gp32 DNA binding protein like	43.2	S
ERX556337_27	ERX556337_27_contig_3778_77	A	PF00154	P-loop_NTPase; RecA; recA bacterial DNA recombination protein	224.5	2e-65	4QASV	S	recA bacterial DNA recombination protein	241	2.3e-70	VOG00954	sp|P04529|UVSX_BPT4 Recombination and repair protein	NA	254.3	2.9e-74	PF00154	P-loop_NTPase; RecA; recA bacterial DNA recombination protein	224.5	S
ERX556337_27	ERX556337_27_contig_3778_78	A	PF02739	PIN; 5_3_exonuc_N; 5'-3' exonuclease, N-terminal resolvase-like domain	102	3.6e-28	COG0258	L	In addition to polymerase activity, this DNA polymerase exhibits 5'-3' exonuclease activity	159.4	1.7e-45	VOG02686	sp|P13319|RNH_BPT4 Ribonuclease H	NA	108.2	7e-30	PF02739	PIN; 5_3_exonuc_N; 5'-3' exonuclease, N-terminal resolvase-like domain	102	L
ERX556337_27	ERX556337_27_contig_3778_79	A	PF03796	P-loop_NTPase; DnaB_C; DnaB-like helicase C terminal domain	78.6	5.4e-21	4QAWG	S	DnaB-like helicase C terminal domain	178.4	3.3e-51	VOG00978	sp|P04530|VG41_BPT4 ATP-dependent helicase 41	NA	211.2	5.1e-61	PF03796	P-loop_NTPase; DnaB_C; DnaB-like helicase C terminal domain	78.6	S
ERX556337_27	ERX556337_27_contig_3778_8	A	PF00984	6PGD_C; UDPG_MGDP_dh; UDP-glucose/GDP-mannose dehydrogenase family, central domain	76.7	1.5e-20	arCOG00253	C	Belongs to the UDP-glucose GDP-mannose dehydrogenase family	190.2	5.8e-55	VOG01000	sp|O33952|UDG8_ECOLX UDP-glucose 6-dehydrogenase	NA	181.5	3.1e-52	PF00984	6PGD_C; UDPG_MGDP_dh; UDP-glucose/GDP-mannose dehydrogenase family, central domain	76.7	C
ERX556337_27	ERX556337_27_contig_3778_80	A	PF02867	PFL-like; Ribonuc_red_lgC; Ribonucleotide reductase, barrel domain	374.1	1.3e-110	arCOG04276	F	Catalyzes the reduction of ribonucleotides to deoxyribonucleotides. May function to provide a pool of deoxyribonucleotide precursors for DNA repair during oxygen limitation and or for immediate growth after restoration of oxygen	378.7	7.2e-112	VOG00103	sp|P00452|RIR1_ECOLI Ribonucleoside-diphosphate reductase 1 subunit alpha	NA	287.9	2.7e-84	PF02867	PFL-like; Ribonuc_red_lgC; Ribonucleotide reductase, barrel domain	374.1	F
ERX556337_27	ERX556337_27_contig_3778_81	A	PF01592	SufE_NifU; NifU_N; NifU-like N terminal domain	188.9	4.2e-55	KOG3361	C	iron-sulfur transferase activity	241.7	1.4e-70	VOG16634	sp|O32163|SUFU_BACSU Zinc-dependent sulfurtransferase SufU	NA	29.1	8.9e-06	PF01592	SufE_NifU; NifU_N; NifU-like N terminal domain	188.9	C
ERX556337_27	ERX556337_27_contig_3778_82	A	PF00574	ClpP_crotonase; CLP_protease; Clp protease	99.3	2.8e-27	COG0740	OU	serine-type endopeptidase activity	92.5	4.9e-25	VOG00666	sp|A3N1T0|CLPP_ACTP2 ATP-dependent Clp protease proteolytic subunit	NA	90.1	1.7e-24	PF00574	ClpP_crotonase; CLP_protease; Clp protease	99.3	OU
ERX556337_27	ERX556337_27_contig_3778_84	A	PF00578	Thioredoxin; AhpC-TSA; AhpC/TSA family	42	9.2e-10	arCOG06181	O	COG0526 Thiol-disulfide isomerase and thioredoxins	34.6	1.8e-07	NA	NA	NA	0	NA	PF00578	Thioredoxin; AhpC-TSA; AhpC/TSA family	42	O
ERX556337_27	ERX556337_27_contig_3778_85	A	PF01510	; Amidase_2; N-acetylmuramoyl-L-alanine amidase	66.4	3.8e-17	2SX14	S	N-acetylmuramoyl-L-alanine amidase	94.5	8.7e-26	VOG01137	sp|P20331|ENLYS_BPT3 Endolysin	NA	32.5	1.2e-06	PF01510	; Amidase_2; N-acetylmuramoyl-L-alanine amidase	66.4	S
ERX556337_27	ERX556337_27_contig_3778_87	A	NA	NA	0	NA	arCOG04138	C	Belongs to the V-ATPase 116 kDa subunit family	24.3	0.00012	NA	NA	NA	0	NA	arCOG04138	Belongs to the V-ATPase 116 kDa subunit family	24.3	C
ERX556337_27	ERX556337_27_contig_3778_89	A	PF00730	HHH; HhH-GPD; HhH-GPD superfamily base excision DNA repair protein	29.5	9.8e-06	2RY32	S	response to radiation	201.6	4.5e-58	NA	NA	NA	0	NA	PF00730	HHH; HhH-GPD; HhH-GPD superfamily base excision DNA repair protein	29.5	S
ERX556337_27	ERX556337_27_contig_3778_9	A	NA	NA	0	NA	4QGAS	S	isomerase activity	107.5	4.9e-30	VOG00037	sp|P06855|KIPN_BPT4 Polynucleotide kinase	NA	47.1	2.8e-11	4QGAS	isomerase activity	107.5	S
ERX556337_27	ERX556337_27_contig_3778_90	A	PF01149	; Fapy_DNA_glyco; Formamidopyrimidine-DNA glycosylase N-terminal domain	65.3	9e-17	2SA4D	S	Formamidopyrimidine-DNA glycosylase N-terminal domain	218	1.9e-63	VOG02202	sp|Q5UQ00|FPG_MIMIV Probable formamidopyrimidine-DNA glycosylase	NA	249.7	4.7e-73	PF01149	; Fapy_DNA_glyco; Formamidopyrimidine-DNA glycosylase N-terminal domain	65.3	S
ERX556337_27	ERX556337_27_contig_3778_92	A	NA	NA	0	NA	2REDB	S	unknown	22.7	0.00048	NA	NA	NA	0	NA	2REDB	unknown	22.7	S
ERX556337_27	ERX556337_27_contig_3778_95	A	PF08761	MazG; dUTPase_2; dUTPase	25.7	0.00013	COG4508	J	Protein conserved in bacteria	43.3	4.7e-10	VOG09476	sp|P39262|VG56_BPT4 dCTP pyrophosphatase	NA	60.6	1.8e-15	PF08761	MazG; dUTPase_2; dUTPase	25.7	J
ERX556337_27	ERX556337_27_contig_3778_97	A	PF07733	NTP_transf; DNA_pol3_alpha; Bacterial DNA polymerase III alpha NTPase domain	187	5.5e-54	4QCZC	S	Bacterial DNA polymerase III alpha subunit	687.2	4.5e-205	VOG00808	sp|O67125|DPO3A_AQUAE DNA polymerase III subunit alpha	NA	715.5	1.7e-213	PF07733	NTP_transf; DNA_pol3_alpha; Bacterial DNA polymerase III alpha NTPase domain	187	S
ERX556337_27	ERX556337_27_contig_3778_98	A	PF00303	; Thymidylat_synt; Thymidylate synthase	115	3.8e-32	COG0207	F	Catalyzes the reductive methylation of 2'-deoxyuridine- 5'-monophosphate (dUMP) to 2'-deoxythymidine-5'-monophosphate (dTMP) while utilizing 5,10-methylenetetrahydrofolate (mTHF) as the methyl donor and reductant in the reaction, yielding dihydrofolate (DHF) as a by-product. This enzymatic reaction provides an intracellular de novo source of dTMP, an essential precursor for DNA biosynthesis	189.3	1e-54	VOG00640	sp|P00471|TYSY_BPT4 Thymidylate synthase	NA	193.3	8e-56	PF00303	; Thymidylat_synt; Thymidylate synthase	115	F
ERX556337_27	ERX556337_27_contig_3778_99	A	PF02223	P-loop_NTPase; Thymidylate_kin; Thymidylate kinase	23.8	0.00037	3440N	S	AAA domain	27.7	2e-05	VOG00072	sp|A4ZU96|KTHY_ABVP Putative thymidylate kinase	NA	52.3	5.8e-13	PF02223	P-loop_NTPase; Thymidylate_kin; Thymidylate kinase	23.8	S
ERX556337_27	ERX556337_27_contig_670_1	A	NA	NA	0	NA	COG4641	M	Protein conserved in bacteria	69.5	3.8e-18	NA	NA	NA	0	NA	COG4641	Protein conserved in bacteria	69.5	M
ERX556337_27	ERX556337_27_contig_670_10	A	PF05050	NADP_Rossmann; Methyltransf_21; Methyltransferase FkbM domain	29.5	8.1e-06	arCOG01402	Q	TIGRFAM methyltransferase FkbM	35.2	1e-07	NA	NA	NA	0	NA	PF05050	NADP_Rossmann; Methyltransf_21; Methyltransferase FkbM domain	29.5	Q
ERX556337_27	ERX556337_27_contig_670_108	A	PF09834	; DUF2061; Predicted membrane protein (DUF2061)	37.1	4.2e-08	COG3205	P	membrane	29.8	2.4e-06	NA	NA	NA	0	NA	PF09834	; DUF2061; Predicted membrane protein (DUF2061)	37.1	P
ERX556337_27	ERX556337_27_contig_670_109	A	NA	NA	0	NA	2ZWR7	S	unknown	85.1	4e-23	NA	NA	NA	0	NA	2ZWR7	unknown	85.1	S
ERX556337_27	ERX556337_27_contig_670_11	A	PF00294	Ribokinase; PfkB; pfkB family carbohydrate kinase	52.4	5.6e-13	4QCJM	S	pfkB family carbohydrate kinase	226.9	3.2e-66	VOG17314	sp|A6Q4Z6|HLDE_NITSB Bifunctional protein HldE	NA	274.5	8.3e-81	PF00294	Ribokinase; PfkB; pfkB family carbohydrate kinase	52.4	S
ERX556337_27	ERX556337_27_contig_670_119	A	NA	NA	0	NA	338R3	L	NUMOD3 motif (2 copies)	23.3	0.00058	VOG00018	REFSEQ hypothetical protein	NA	32.9	4.4e-07	VOG00018	REFSEQ hypothetical protein	32.9	L
ERX556337_27	ERX556337_27_contig_670_12	A	PF01467	HUP; CTP_transf_like; Cytidylyltransferase-like	53.9	2.6e-13	COG0615	H	ADP-L-glycero-beta-D-manno-heptose biosynthetic process	154.7	4.9e-44	VOG00532	sp|Q55928|NADM_SYNY3 Bifunctional NMN adenylyltransferase/Nudix hydrolase	NA	64.9	9.2e-17	PF01467	HUP; CTP_transf_like; Cytidylyltransferase-like	53.9	H
ERX556337_27	ERX556337_27_contig_670_13	A	PF01370	NADP_Rossmann; Epimerase; NAD dependent epimerase/dehydratase family	96.3	2.3e-26	4QCFA	S	coenzyme binding	165.9	1.7e-47	VOG00068	sp|Q9EQC1|3BHS7_MOUSE 3 beta-hydroxysteroid dehydrogenase type 7	NA	167.4	7.4e-48	PF01370	NADP_Rossmann; Epimerase; NAD dependent epimerase/dehydratase family	96.3	S
ERX556337_27	ERX556337_27_contig_670_135	A	NA	NA	0	NA	2ZKVN	S	unknown	23.6	0.00034	NA	NA	NA	0	NA	2ZKVN	unknown	23.6	S
ERX556337_27	ERX556337_27_contig_670_139	A	PF00691	; OmpA; OmpA family	39	9.7e-09	COG1360	N	Flagellar Motor Protein	32.8	5.5e-07	VOG15814	REFSEQ outer-membrane protein OmpA domain containing protein	NA	28	1e-05	PF00691	; OmpA; OmpA family	39	N
ERX556337_27	ERX556337_27_contig_670_14	A	PF00535	GT-A; Glycos_transf_2; Glycosyl transferase family 2	49.8	4e-12	arCOG01381	M	PFAM Glycosyl transferase family 2	52.9	2.4e-13	NA	NA	NA	0	NA	PF00535	GT-A; Glycos_transf_2; Glycosyl transferase family 2	49.8	M
ERX556337_27	ERX556337_27_contig_670_143	A	NA	NA	0	NA	arCOG07750	S	peptidase inhibitor activity	25.5	4.7e-05	NA	NA	NA	0	NA	arCOG07750	peptidase inhibitor activity	25.5	S
ERX556337_27	ERX556337_27_contig_670_15	A	PF00535	GT-A; Glycos_transf_2; Glycosyl transferase family 2	31.9	1.3e-06	COG1216	V	Glycosyl transferase, family 2	32.3	3.7e-07	VOG02415	REFSEQ Glycosyltransferase family 2	NA	29.7	4.7e-06	PF00535	GT-A; Glycos_transf_2; Glycosyl transferase family 2	31.9	V
ERX556337_27	ERX556337_27_contig_670_152	A	NA	NA	0	NA	32K1P	S	unknown	43.3	3.4e-10	VOG11695	REFSEQ hypothetical protein	NA	30.5	3.4e-06	32K1P	unknown	43.3	S
ERX556337_27	ERX556337_27_contig_670_17	A	NA	NA	0	NA	33WXC	S	unknown	22.8	0.00072	VOG09045	REFSEQ hypothetical protein	NA	26.7	4.7e-05	VOG09045	REFSEQ hypothetical protein	26.7	S
ERX556337_27	ERX556337_27_contig_670_19	A	PF02562	P-loop_NTPase; PhoH; PhoH-like protein	198.8	8.4e-58	COG1875	T	ATPase related to phosphate starvation-inducible protein PhoH	501.4	7.8e-149	VOG02482	sp|P46343|PHOL_BACSU PhoH-like protein	NA	339	5.3e-100	PF02562	P-loop_NTPase; PhoH; PhoH-like protein	198.8	T
ERX556337_27	ERX556337_27_contig_670_2	A	PF01370	NADP_Rossmann; Epimerase; NAD dependent epimerase/dehydratase family	128.8	2.7e-36	KOG1429	GM	UDP-glucuronate decarboxylase activity	200.2	5.4e-58	VOG00068	sp|Q9EQC1|3BHS7_MOUSE 3 beta-hydroxysteroid dehydrogenase type 7	NA	140.2	1.3e-39	PF01370	NADP_Rossmann; Epimerase; NAD dependent epimerase/dehydratase family	128.8	GM
ERX556337_27	ERX556337_27_contig_670_20	A	PF04545	HTH; Sigma70_r4; Sigma-70, region 4	31.4	1.2e-06	2QVXR	K	sigma factor activity	22	0.00099	NA	NA	NA	0	NA	PF04545	HTH; Sigma70_r4; Sigma-70, region 4	31.4	K
ERX556337_27	ERX556337_27_contig_670_22	A	PF00011	HSP20; HSP20; Hsp20/alpha crystallin family	69.4	2.9e-18	arCOG01832	O	Belongs to the small heat shock protein (HSP20) family	90.5	1.3e-24	VOG09844	sp|P70918|HSPB_BRADU Small heat shock protein HspB	NA	74.3	1e-19	PF00011	HSP20; HSP20; Hsp20/alpha crystallin family	69.4	O
ERX556337_27	ERX556337_27_contig_670_23	A	NA	NA	0	NA	32Y0S	S	histone H1-like protein	73.6	1e-19	NA	NA	NA	0	NA	32Y0S	histone H1-like protein	73.6	S
ERX556337_27	ERX556337_27_contig_670_26	A	PF02274	GME; Amidinotransf; Amidinotransferase	72.8	3.3e-19	2RZJG	E	Amidinotransferase	242.6	5.6e-71	VOG12193	REFSEQ aminidotransferase family protein	NA	30	3.1e-06	PF02274	GME; Amidinotransf; Amidinotransferase	72.8	E
ERX556337_27	ERX556337_27_contig_670_27	A	NA	NA	0	NA	2ZRBH	S	unknown	27.4	1.4e-05	VOG03611	REFSEQ sericin 1 precursor-like protein	NA	30.2	4.2e-06	VOG03611	REFSEQ sericin 1 precursor-like protein	30.2	S
ERX556337_27	ERX556337_27_contig_670_3	A	NA	NA	0	NA	33F4J	S	unknown	130.4	1.1e-36	NA	NA	NA	0	NA	33F4J	unknown	130.4	S
ERX556337_27	ERX556337_27_contig_670_30	A	NA	NA	0	NA	32Y0S	S	histone H1-like protein	30.3	3.5e-06	NA	NA	NA	0	NA	32Y0S	histone H1-like protein	30.3	S
ERX556337_27	ERX556337_27_contig_670_34	A	PF04308	RNase_H; RNaseH_like; Ribonuclease H-like	77.2	1.4e-20	COG1978	S	Selenoprotein B, glycine betaine sarcosine D-proline reductase family	50.9	1.5e-12	VOG13623	REFSEQ hypothetical protein	NA	49.5	4.5e-12	PF04308	RNase_H; RNaseH_like; Ribonuclease H-like	77.2	S
ERX556337_27	ERX556337_27_contig_670_35	A	NA	NA	0	NA	COG0459	O	protein refolding	60.8	9.1e-16	NA	NA	NA	0	NA	COG0459	protein refolding	60.8	O
ERX556337_27	ERX556337_27_contig_670_37	A	PF08298	P-loop_NTPase; AAA_PrkA; PrkA AAA domain	461	2.7e-137	COG2766	T	serine protein kinase	620.1	5e-185	VOG24798	sp|P39134|PRKA_BACSU Protein PrkA	NA	274.8	1.8e-80	PF08298	P-loop_NTPase; AAA_PrkA; PrkA AAA domain	461	T
ERX556337_27	ERX556337_27_contig_670_38	A	PF04293	; SpoVR; SpoVR like protein	411.3	4.5e-122	COG2719	L	SpoVR family	428.7	2.9e-127	VOG24796	REFSEQ SpoVR	NA	24.6	0.00014	PF04293	; SpoVR; SpoVR like protein	411.3	L
ERX556337_27	ERX556337_27_contig_670_39	A	PF04285	vWA-like; DUF444; Protein of unknown function (DUF444)	377.7	9.8e-112	COG2718	T	Belongs to the UPF0229 family	349	4.4e-103	VOG12386	sp|A9VTN6|Y466_BACMK UPF0229 protein BcerKBAB4_0466	NA	97.6	9.4e-27	PF04285	vWA-like; DUF444; Protein of unknown function (DUF444)	377.7	T
ERX556337_27	ERX556337_27_contig_670_4	A	PF13469	P-loop_NTPase; Sulfotransfer_3; Sulfotransferase family	43.2	6.9e-10	2S1BS	M	Sulfotransferase family	40.2	2.3e-09	NA	NA	NA	0	NA	PF13469	P-loop_NTPase; Sulfotransfer_3; Sulfotransferase family	43.2	M
ERX556337_27	ERX556337_27_contig_670_40	A	PF00293	NUDIX; NUDIX; NUDIX domain	34.1	2.8e-07	4QAQH	S	phosphatase activity	42.3	1.1e-09	VOG00064	sp|P32271|Y06L_BPT4 Uncharacterized 17.7 kDa protein in e-segB intergenic region	NA	67.1	2.1e-17	PF00293	NUDIX; NUDIX; NUDIX domain	34.1	S
ERX556337_27	ERX556337_27_contig_670_41	A	PF13328	HD_PDEase; HD_4; HD domain	34.2	2.3e-07	4QDBJ	S	NA	56.8	1.8e-14	VOG01072	sp|O87331|RELA_CORGL GTP pyrophosphokinase	NA	91.7	6.6e-25	PF13328	HD_PDEase; HD_4; HD domain	34.2	S
ERX556337_27	ERX556337_27_contig_670_42	A	PF13307	P-loop_NTPase; Helicase_C_2; Helicase C-terminal domain	71.9	8.4e-19	4QD8U	S	Helicase C-terminal domain	375.2	6.5e-111	VOG02498	sp|Q4JC68|XPD_SULAC ATP-dependent DNA helicase Saci_0192	NA	385.1	7.4e-114	PF13307	P-loop_NTPase; Helicase_C_2; Helicase C-terminal domain	71.9	S
ERX556337_27	ERX556337_27_contig_670_43	A	PF05063	NADP_Rossmann; MT-A70; MT-A70	74.4	1.2e-19	COG4725	KT	Belongs to the MT-A70-like family	186.7	1e-53	VOG02573	sp|P43641|MTMU_MYCSP Modification methylase MunI	NA	134	7.3e-38	PF05063	NADP_Rossmann; MT-A70; MT-A70	74.4	KT
ERX556337_27	ERX556337_27_contig_670_44	A	PF03332	HAD; PMM; Eukaryotic phosphomannomutase	136.4	1.5e-38	KOG3189	T	phosphomannomutase activity	166.3	1.4e-47	VOG04491	sp|O43976|PMM_BABBO Phosphomannomutase	NA	120.4	9e-34	PF03332	HAD; PMM; Eukaryotic phosphomannomutase	136.4	T
ERX556337_27	ERX556337_27_contig_670_45	A	PF13365	Peptidase_PA; Trypsin_2; Trypsin-like peptidase domain	43.1	9.6e-10	arCOG02833	O	COG0265 Trypsin-like serine proteases, typically periplasmic, contain C-terminal PDZ domain	54.3	1.5e-13	NA	NA	NA	0	NA	PF13365	Peptidase_PA; Trypsin_2; Trypsin-like peptidase domain	43.1	O
ERX556337_27	ERX556337_27_contig_670_5	A	PF05050	NADP_Rossmann; Methyltransf_21; Methyltransferase FkbM domain	62.3	6.7e-16	arCOG01400	Q	TIGRFAM methyltransferase FkbM family	80.5	1.4e-21	VOG01434	REFSEQ hypothetical protein	NA	58.7	5.9e-15	PF05050	NADP_Rossmann; Methyltransf_21; Methyltransferase FkbM domain	62.3	Q
ERX556337_27	ERX556337_27_contig_670_56	A	PF03061	HotDog; 4HBT; Thioesterase superfamily	48.4	1.1e-11	COG1607	I	acyl-coa hydrolase	78.3	6.2e-21	NA	NA	NA	0	NA	PF03061	HotDog; 4HBT; Thioesterase superfamily	48.4	I
ERX556337_27	ERX556337_27_contig_670_58	A	PF14489	THBO-biosyn; QueF; QueF-like protein	75	4.7e-20	COG0780	G	Catalyzes the NADPH-dependent reduction of 7-cyano-7- deazaguanine (preQ0) to 7-aminomethyl-7-deazaguanine (preQ1)	103	2.3e-28	VOG01738	sp|B9MPS5|QUEF_CALBD NADPH-dependent 7-cyano-7-deazaguanine reductase	NA	81.2	8.3e-22	PF14489	THBO-biosyn; QueF; QueF-like protein	75	G
ERX556337_27	ERX556337_27_contig_670_6	A	PF13649	NADP_Rossmann; Methyltransf_25; Methyltransferase domain	38.5	1.8e-08	COG4976	O	Methyltransferase	49.6	2.3e-12	VOG01376	sp|Q07G10|ALKB8_XENTR Alkylated DNA repair protein alkB homolog 8	NA	27.2	3.4e-05	PF13649	NADP_Rossmann; Methyltransf_25; Methyltransferase domain	38.5	O
ERX556337_27	ERX556337_27_contig_670_69	A	NA	NA	0	NA	COG4188	KT	dienelactone hydrolase	32.1	8.2e-07	NA	NA	NA	0	NA	COG4188	dienelactone hydrolase	32.1	KT
ERX556337_27	ERX556337_27_contig_670_7	A	NA	NA	0	NA	32ZXX	S	unknown	78.7	4.8e-21	NA	NA	NA	0	NA	32ZXX	unknown	78.7	S
ERX556337_27	ERX556337_27_contig_670_70	A	NA	NA	0	NA	31DU4	S	unknown	145.2	2.5e-41	NA	NA	NA	0	NA	31DU4	unknown	145.2	S
ERX556337_27	ERX556337_27_contig_670_76	A	PF13203	Peptidase_MA; DUF2201_N; Putative metallopeptidase domain	76.3	3.6e-20	COG3864	L	Putative metallopeptidase domain	185	2.7e-53	VOG03133	REFSEQ hypothetical protein	NA	177	7.9e-51	PF13203	Peptidase_MA; DUF2201_N; Putative metallopeptidase domain	76.3	L
ERX556337_27	ERX556337_27_contig_670_78	A	PF07728	P-loop_NTPase; AAA_5; AAA domain (dynein-related subfamily)	54	2e-13	arCOG04159	S	ATPase activity	82	5.5e-22	VOG01032	sp|Q58294|RFCL_METJA Replication factor C large subunit	NA	150.6	8.1e-43	PF07728	P-loop_NTPase; AAA_5; AAA domain (dynein-related subfamily)	54	S
ERX556337_27	ERX556337_27_contig_670_8	A	PF01041	PLP_aminotran; DegT_DnrJ_EryC1; DegT/DnrJ/EryC1/StrS aminotransferase family	78.5	6.9e-21	2S2DV	M	DegT/DnrJ/EryC1/StrS aminotransferase family	75.3	5.3e-20	VOG03297	sp|Q9ALN8|SPNQ_SACSN dTDP-4-dehydro-2,6-dideoxy-D-glucose 3-dehydratase	NA	24.2	0.00017	PF01041	PLP_aminotran; DegT_DnrJ_EryC1; DegT/DnrJ/EryC1/StrS aminotransferase family	78.5	M
ERX556337_27	ERX556337_27_contig_670_82	A	PF03851	TIM_barrel; UvdE; UV-endonuclease UvdE	190.7	3.7e-55	2QTMI	L	mitochondrial DNA repair	291.2	2.2e-85	VOG04371	sp|Q10988|UVE1_SCHPO UV-damage endonuclease	NA	213	6e-62	PF03851	TIM_barrel; UvdE; UV-endonuclease UvdE	190.7	L
ERX556337_27	ERX556337_27_contig_670_9	A	NA	NA	0	NA	33VJN	S	unknown	40	3.1e-09	NA	NA	NA	0	NA	33VJN	unknown	40	S
ERX556337_27	ERX556337_27_contig_670_96	A	NA	NA	0	NA	4QCP5	S	NA	41.3	1.2e-09	VOG01864	REFSEQ hypothetical protein	NA	42.2	7.3e-10	VOG01864	REFSEQ hypothetical protein	42.2	S
ERX556339_4	ERX556339_4_contig_1134_100	A	PF07068	Phage-coat; Gp23; Major capsid protein Gp23	115.9	2.4e-32	4QAJ5	S	Major capsid protein Gp23	180	1e-51	VOG02559	sp|P04535|CAPSH_BPT4 Major capsid protein	capsid	247.6	3.4e-72	PF07068	Phage-coat; Gp23; Major capsid protein Gp23	115.9	virion_struct
ERX556339_4	ERX556339_4_contig_1134_105	A	NA	NA	0	NA	arCOG04138	C	Belongs to the V-ATPase 116 kDa subunit family	26.3	2.8e-05	NA	NA	NA	0	NA	arCOG04138	Belongs to the V-ATPase 116 kDa subunit family	26.3	C
ERX556339_4	ERX556339_4_contig_1134_106	A	NA	NA	0	NA	4QBXZ	S	NA	37.9	1.5e-08	VOG01100	sp|P11110|NECK1_BPT4 Neck protein gp13	NA	52	8e-13	VOG01100	sp|P11110|NECK1_BPT4 Neck protein gp13	52	S
ERX556339_4	ERX556339_4_contig_1134_109	A	PF04984	; Phage_sheath_1; Phage tail sheath protein subtilisin-like domain	28.4	1.5e-05	4QAZ6	S	Phage tail sheath protein	198.7	2.1e-57	VOG00338	sp|P13332|TSP_BPT4 Tail sheath protein	NA	221.9	1.8e-64	PF04984	; Phage_sheath_1; Phage tail sheath protein subtilisin-like domain	28.4	S
ERX556339_4	ERX556339_4_contig_1134_110	A	PF04984	; Phage_sheath_1; Phage tail sheath protein subtilisin-like domain	41	2.2e-09	4QAZ6	S	Phage tail sheath protein	205.8	1.5e-59	VOG00338	sp|P13332|TSP_BPT4 Tail sheath protein	NA	265.1	1.6e-77	PF04984	; Phage_sheath_1; Phage tail sheath protein subtilisin-like domain	41	S
ERX556339_4	ERX556339_4_contig_1134_111	A	PF06841	Phage_TTPs; Phage_T4_gp19; T4-like virus tail tube protein gp19	25.7	0.0001	4QE4N	S	NA	38.6	1e-08	VOG00066	sp|P13333|TUBE_BPT4 Tail tube protein gp19	NA	72.4	4.5e-19	PF06841	Phage_TTPs; Phage_T4_gp19; T4-like virus tail tube protein gp19	25.7	S
ERX556339_4	ERX556339_4_contig_1134_112	A	PF12322	; T4_baseplate; T4 bacteriophage base plate protein	41.9	9e-10	2ZB1B	S	unknown	137.7	5.4e-39	VOG00934	sp|P17173|TAP51_BPT4 Baseplate hub assembly protein gp51	NA	55	1e-13	PF12322	; T4_baseplate; T4 bacteriophage base plate protein	41.9	S
ERX556339_4	ERX556339_4_contig_1134_115	A	NA	NA	0	NA	2SCFQ	S	unknown	22.7	0.0006	NA	NA	NA	0	NA	2SCFQ	unknown	22.7	S
ERX556339_4	ERX556339_4_contig_1134_118	A	NA	NA	0	NA	2ZE44	S	unknown	34	3.3e-07	VOG01087	sp|P51772|BPX_BPP2 Baseplate protein X	NA	22.9	0.00052	2ZE44	unknown	34	S
ERX556339_4	ERX556339_4_contig_1134_119	A	NA	NA	0	NA	COG3500	L	Late control gene D protein	25.8	8.1e-05	NA	NA	NA	0	NA	COG3500	Late control gene D protein	25.8	L
ERX556339_4	ERX556339_4_contig_1134_120	A	PF00476	; DNA_pol_A; DNA polymerase family A	50.4	2e-12	4QAKM	S	DNA polymerase family A	59.4	3.5e-15	VOG00035	sp|O64235|DPOL_BPMD2 DNA polymerase	NA	62.7	2.9e-16	PF00476	; DNA_pol_A; DNA polymerase family A	50.4	S
ERX556339_4	ERX556339_4_contig_1134_122	A	NA	NA	0	NA	arCOG01861	S	(Metal) dependent	38	1.4e-08	NA	NA	NA	0	NA	arCOG01861	(Metal) dependent	38	S
ERX556339_4	ERX556339_4_contig_1134_124	A	NA	NA	0	NA	2ZNM3	S	unknown	30.4	3.3e-06	VOG18604	REFSEQ hypothetical protein	NA	28.1	2e-05	2ZNM3	unknown	30.4	S
ERX556339_4	ERX556339_4_contig_1134_125	A	PF08804	OB; gp32; gp32 DNA binding protein like	44.1	3e-10	4QAJD	S	gp32 DNA binding protein like	68.2	1.1e-17	VOG02936	sp|P09035|VHED_BPT2 Single-stranded DNA-binding protein (Fragment)	NA	91.7	9.7e-25	PF08804	OB; gp32; gp32 DNA binding protein like	44.1	S
ERX556339_4	ERX556339_4_contig_1134_126	A	PF00154	P-loop_NTPase; RecA; recA bacterial DNA recombination protein	218.4	1.4e-63	4QASV	S	recA bacterial DNA recombination protein	245.3	1.1e-71	VOG00954	sp|P04529|UVSX_BPT4 Recombination and repair protein	NA	266.3	6.8e-78	PF00154	P-loop_NTPase; RecA; recA bacterial DNA recombination protein	218.4	S
ERX556339_4	ERX556339_4_contig_1134_127	A	PF02739	PIN; 5_3_exonuc_N; 5'-3' exonuclease, N-terminal resolvase-like domain	89.1	3.3e-24	COG0258	L	In addition to polymerase activity, this DNA polymerase exhibits 5'-3' exonuclease activity	138.9	2.7e-39	VOG02686	sp|P13319|RNH_BPT4 Ribonuclease H	NA	82.2	5.2e-22	PF02739	PIN; 5_3_exonuc_N; 5'-3' exonuclease, N-terminal resolvase-like domain	89.1	L
ERX556339_4	ERX556339_4_contig_1134_128	A	PF03796	P-loop_NTPase; DnaB_C; DnaB-like helicase C terminal domain	65	7.8e-17	4QAWG	S	DnaB-like helicase C terminal domain	172.5	2.2e-49	VOG00978	sp|P04530|VG41_BPT4 ATP-dependent helicase 41	NA	207.6	6e-60	PF03796	P-loop_NTPase; DnaB_C; DnaB-like helicase C terminal domain	65	S
ERX556339_4	ERX556339_4_contig_1134_129	A	PF02867	PFL-like; Ribonuc_red_lgC; Ribonucleotide reductase, barrel domain	376.1	3e-111	COG0209	F	Provides the precursors necessary for DNA synthesis. Catalyzes the biosynthesis of deoxyribonucleotides from the corresponding ribonucleotides	388.4	6.2e-115	VOG00103	sp|P00452|RIR1_ECOLI Ribonucleoside-diphosphate reductase 1 subunit alpha	NA	293.8	4.5e-86	PF02867	PFL-like; Ribonuc_red_lgC; Ribonucleotide reductase, barrel domain	376.1	F
ERX556339_4	ERX556339_4_contig_1134_13	A	PF00011	HSP20; HSP20; Hsp20/alpha crystallin family	65.9	3.5e-17	COG0071	O	Belongs to the small heat shock protein (HSP20) family	73	2.1e-19	VOG09844	sp|P70918|HSPB_BRADU Small heat shock protein HspB	NA	55.2	7.6e-14	PF00011	HSP20; HSP20; Hsp20/alpha crystallin family	65.9	O
ERX556339_4	ERX556339_4_contig_1134_130	A	PF00574	ClpP_crotonase; CLP_protease; Clp protease	87.5	1.2e-23	COG0740	OU	serine-type endopeptidase activity	76.5	3.6e-20	VOG00666	sp|A3N1T0|CLPP_ACTP2 ATP-dependent Clp protease proteolytic subunit	NA	82.5	3.5e-22	PF00574	ClpP_crotonase; CLP_protease; Clp protease	87.5	OU
ERX556339_4	ERX556339_4_contig_1134_131	A	PF01274	PK_TIM; Malate_synthase; Malate synthase	637.8	1.3e-190	KOG1261	C	malate synthase activity	705.3	2e-210	NA	NA	NA	0	NA	PF01274	PK_TIM; Malate_synthase; Malate synthase	637.8	C
ERX556339_4	ERX556339_4_contig_1134_132	A	PF00463	PK_TIM; ICL; Isocitrate lyase family	327	2.2e-96	COG2224	C	Isocitrate lyase	637	1.8e-190	NA	NA	NA	0	NA	PF00463	PK_TIM; ICL; Isocitrate lyase family	327	C
ERX556339_4	ERX556339_4_contig_1134_133	A	NA	NA	0	NA	34BPI	S	cytolysis by virus of host cell	44.8	1.3e-10	NA	NA	NA	0	NA	34BPI	cytolysis by virus of host cell	44.8	S
ERX556339_4	ERX556339_4_contig_1134_135	A	PF02511	; Thy1; Thymidylate synthase complementing protein	168	2.3e-48	2SRAF	F	Thymidylate synthase complementing protein	148	4e-42	VOG01365	sp|Q05259|THYX_BPML5 Probable flavin-dependent thymidylate synthase	NA	236.5	7.7e-69	PF02511	; Thy1; Thymidylate synthase complementing protein	168	F
ERX556339_4	ERX556339_4_contig_1134_137	A	PF00730	HHH; HhH-GPD; HhH-GPD superfamily base excision DNA repair protein	40.1	5e-09	2RY32	S	response to radiation	212.7	2e-61	NA	NA	NA	0	NA	PF00730	HHH; HhH-GPD; HhH-GPD superfamily base excision DNA repair protein	40.1	S
ERX556339_4	ERX556339_4_contig_1134_138	A	PF06831	H2TH; H2TH; Formamidopyrimidine-DNA glycosylase H2TH domain	62	4.7e-16	2SA4D	S	Formamidopyrimidine-DNA glycosylase N-terminal domain	197.1	4.4e-57	VOG02202	sp|Q5UQ00|FPG_MIMIV Probable formamidopyrimidine-DNA glycosylase	NA	230.8	2.8e-67	PF06831	H2TH; H2TH; Formamidopyrimidine-DNA glycosylase H2TH domain	62	S
ERX556339_4	ERX556339_4_contig_1134_140	A	NA	NA	0	NA	4QB6J	S	dCTP diphosphatase activity	41.5	2e-09	VOG09476	sp|P39262|VG56_BPT4 dCTP pyrophosphatase	NA	58.9	5.9e-15	VOG09476	sp|P39262|VG56_BPT4 dCTP pyrophosphatase	58.9	S
ERX556339_4	ERX556339_4_contig_1134_142	A	PF07733	NTP_transf; DNA_pol3_alpha; Bacterial DNA polymerase III alpha NTPase domain	191	3.3e-55	4QCZC	S	Bacterial DNA polymerase III alpha subunit	668.1	2.7e-199	VOG00808	sp|O67125|DPO3A_AQUAE DNA polymerase III subunit alpha	NA	704.5	3.6e-210	PF07733	NTP_transf; DNA_pol3_alpha; Bacterial DNA polymerase III alpha NTPase domain	191	S
ERX556339_4	ERX556339_4_contig_1134_143	A	PF13521	P-loop_NTPase; AAA_28; AAA domain	23.5	0.00065	4QED2	S	NA	30.6	3.3e-06	VOG00072	sp|A4ZU96|KTHY_ABVP Putative thymidylate kinase	NA	25.4	8.6e-05	PF13521	P-loop_NTPase; AAA_28; AAA domain	23.5	S
ERX556339_4	ERX556339_4_contig_1134_145	A	PF00303	; Thymidylat_synt; Thymidylate synthase	123.8	8.2e-35	COG0207	F	Catalyzes the reductive methylation of 2'-deoxyuridine- 5'-monophosphate (dUMP) to 2'-deoxythymidine-5'-monophosphate (dTMP) while utilizing 5,10-methylenetetrahydrofolate (mTHF) as the methyl donor and reductant in the reaction, yielding dihydrofolate (DHF) as a by-product. This enzymatic reaction provides an intracellular de novo source of dTMP, an essential precursor for DNA biosynthesis	197.1	4.3e-57	VOG00640	sp|P00471|TYSY_BPT4 Thymidylate synthase	NA	196.4	9.2e-57	PF00303	; Thymidylat_synt; Thymidylate synthase	123.8	F
ERX556339_4	ERX556339_4_contig_1134_146	A	PF16363	NADP_Rossmann; GDP_Man_Dehyd; GDP-mannose 4,6 dehydratase	162.1	2.6e-46	4QCFA	S	coenzyme binding	224.3	2.8e-65	VOG00068	sp|Q9EQC1|3BHS7_MOUSE 3 beta-hydroxysteroid dehydrogenase type 7	NA	205.4	2.3e-59	PF16363	NADP_Rossmann; GDP_Man_Dehyd; GDP-mannose 4,6 dehydratase	162.1	S
ERX556339_4	ERX556339_4_contig_1134_147	A	PF00265	P-loop_NTPase; TK; Thymidine kinase	111.8	3.9e-31	arCOG04798	F	thymidine kinase	113.9	8.7e-32	VOG01391	sp|P13300|KITH_BPT4 Thymidine kinase	NA	139	3.1e-39	PF00265	P-loop_NTPase; TK; Thymidine kinase	111.8	F
ERX556339_4	ERX556339_4_contig_1134_148	A	PF00383	CDA; dCMP_cyt_deam_1; Cytidine and deoxycytidylate deaminase zinc-binding region	78.5	3.4e-21	COG2131	F	deaminase	140.1	1.4e-39	VOG00365	sp|P16006|DCTD_BPT4 Deoxycytidylate deaminase	NA	142.9	1.9e-40	PF00383	CDA; dCMP_cyt_deam_1; Cytidine and deoxycytidylate deaminase zinc-binding region	78.5	F
ERX556339_4	ERX556339_4_contig_1134_151	A	PF02777	; Sod_Fe_C; Iron/manganese superoxide dismutases, C-terminal domain	59	5.1e-15	arCOG04147	C	Destroys radicals which are normally produced within the cells and which are toxic to biological systems	108.8	3.3e-30	NA	NA	NA	0	NA	PF02777	; Sod_Fe_C; Iron/manganese superoxide dismutases, C-terminal domain	59	C
ERX556339_4	ERX556339_4_contig_1134_153	A	NA	NA	0	NA	31QCZ	S	HicB family	22.9	0.00098	NA	NA	NA	0	NA	31QCZ	HicB family	22.9	S
ERX556339_4	ERX556339_4_contig_1134_155	A	NA	NA	0	NA	2ZSIV	S	unknown	62.8	3e-16	NA	NA	NA	0	NA	2ZSIV	unknown	62.8	S
ERX556339_4	ERX556339_4_contig_1134_157	A	NA	NA	0	NA	325I7	S	unknown	23.6	0.00047	NA	NA	NA	0	NA	325I7	unknown	23.6	S
ERX556339_4	ERX556339_4_contig_1134_16	A	NA	NA	0	NA	4QHNZ	S	NA	51.9	6.9e-13	VOG01700	REFSEQ hypothetical protein	NA	50.3	2.1e-12	4QHNZ	NA	51.9	S
ERX556339_4	ERX556339_4_contig_1134_161	A	PF01329	; Pterin_4a; Pterin 4 alpha carbinolamine dehydratase	48.5	8.8e-12	arCOG02939	H	dehydratase	51.1	1.1e-12	NA	NA	NA	0	NA	PF01329	; Pterin_4a; Pterin 4 alpha carbinolamine dehydratase	48.5	H
ERX556339_4	ERX556339_4_contig_1134_169	A	NA	NA	0	NA	4QDUC	S	biosynthetic process	37.4	2.3e-08	VOG02780	REFSEQ cytitidyltransferase	NA	21.5	0.00093	4QDUC	biosynthetic process	37.4	S
ERX556339_4	ERX556339_4_contig_1134_178	A	PF02739	PIN; 5_3_exonuc_N; 5'-3' exonuclease, N-terminal resolvase-like domain	88	7.1e-24	COG0258	L	In addition to polymerase activity, this DNA polymerase exhibits 5'-3' exonuclease activity	127	1e-35	VOG02686	sp|P13319|RNH_BPT4 Ribonuclease H	NA	122.7	2.8e-34	PF02739	PIN; 5_3_exonuc_N; 5'-3' exonuclease, N-terminal resolvase-like domain	88	L
ERX556339_4	ERX556339_4_contig_1134_18	A	PF13365	Peptidase_PA; Trypsin_2; Trypsin-like peptidase domain	28.7	2.6e-05	arCOG02833	O	COG0265 Trypsin-like serine proteases, typically periplasmic, contain C-terminal PDZ domain	41.6	1.1e-09	NA	NA	NA	0	NA	PF13365	Peptidase_PA; Trypsin_2; Trypsin-like peptidase domain	28.7	O
ERX556339_4	ERX556339_4_contig_1134_180	A	PF00118	; Cpn60_TCP1; TCP-1/cpn60 chaperonin family	261.3	1.9e-76	COG0459	O	protein refolding	646.8	2.4e-193	VOG11199	sp|A0M7D9|CH60_GRAFK 60 kDa chaperonin	NA	366.5	2.6e-108	PF00118	; Cpn60_TCP1; TCP-1/cpn60 chaperonin family	261.3	O
ERX556339_4	ERX556339_4_contig_1134_182	A	PF04542	HTH; Sigma70_r2; Sigma-70 region 2	70.6	8.5e-19	2QVXR	K	sigma factor activity	233	9.3e-68	VOG00135	sp|P33658|RPSG_CLOAB RNA polymerase sigma-G factor	NA	144.3	5.5e-41	PF04542	HTH; Sigma70_r2; Sigma-70 region 2	70.6	K
ERX556339_4	ERX556339_4_contig_1134_187	A	PF01327	; Pep_deformylase; Polypeptide deformylase	130.5	5.1e-37	COG0242	J	peptide deformylase activity	162.4	2.7e-46	VOG14797	sp|P73441|DEF_SYNY3 Peptide deformylase	NA	80.9	7.3e-22	PF01327	; Pep_deformylase; Polypeptide deformylase	130.5	J
ERX556339_4	ERX556339_4_contig_1134_189	A	PF00012	Actin_ATPase; HSP70; Hsp70 protein	790.7	8.8e-237	arCOG03060	O	Heat shock 70 kDa protein	732.9	4.1e-219	VOG02279	sp|Q83047|MVP_LIYV9 Movement protein Hsp70h	NA	434.2	7.8e-129	PF00012	Actin_ATPase; HSP70; Hsp70 protein	790.7	O
ERX556339_4	ERX556339_4_contig_1134_19	A	PF13307	P-loop_NTPase; Helicase_C_2; Helicase C-terminal domain	64.1	2e-16	4QD8U	S	Helicase C-terminal domain	343.9	2e-101	VOG02498	sp|Q4JC68|XPD_SULAC ATP-dependent DNA helicase Saci_0192	NA	360.6	1.9e-106	PF13307	P-loop_NTPase; Helicase_C_2; Helicase C-terminal domain	64.1	S
ERX556339_4	ERX556339_4_contig_1134_194	A	NA	NA	0	NA	arCOG02579	S	Fe-S-cluster oxidoreductase	24.8	0.00019	NA	NA	NA	0	NA	arCOG02579	Fe-S-cluster oxidoreductase	24.8	S
ERX556339_4	ERX556339_4_contig_1134_199	A	PF03851	TIM_barrel; UvdE; UV-endonuclease UvdE	180.4	5.2e-52	2QTMI	L	mitochondrial DNA repair	287.6	2.7e-84	VOG04371	sp|Q10988|UVE1_SCHPO UV-damage endonuclease	NA	224.6	1.7e-65	PF03851	TIM_barrel; UvdE; UV-endonuclease UvdE	180.4	L
ERX556339_4	ERX556339_4_contig_1134_20	A	PF00293	NUDIX; NUDIX; NUDIX domain	40.6	2.9e-09	arCOG01078	L	COG0494 NTP pyrophosphohydrolases including oxidative damage repair enzymes	37.8	1.2e-08	VOG00064	sp|P32271|Y06L_BPT4 Uncharacterized 17.7 kDa protein in e-segB intergenic region	NA	54.8	1.2e-13	PF00293	NUDIX; NUDIX; NUDIX domain	40.6	L
ERX556339_4	ERX556339_4_contig_1134_200	A	PF01293	PEP-carboxyk; PEPCK_ATP; Phosphoenolpyruvate carboxykinase	589.4	5.5e-176	COG1866	H	Involved in the gluconeogenesis. Catalyzes the conversion of oxaloacetate (OAA) to phosphoenolpyruvate (PEP) through direct phosphoryl transfer between the nucleoside triphosphate and OAA	615.8	7.7e-184	NA	NA	NA	0	NA	PF01293	PEP-carboxyk; PEPCK_ATP; Phosphoenolpyruvate carboxykinase	589.4	H
ERX556339_4	ERX556339_4_contig_1134_201	A	PF01556	; DnaJ_C; DnaJ C terminal domain	113	1.5e-31	KOG0712	O	heat shock protein binding	237.5	4.8e-69	VOG00367	sp|Q04960|DNJH_CUCSA DnaJ protein homolog	NA	213.5	6.9e-62	PF01556	; DnaJ_C; DnaJ C terminal domain	113	O
ERX556339_4	ERX556339_4_contig_1134_204	A	NA	NA	0	NA	33HKK	S	unknown	32.9	8.2e-07	NA	NA	NA	0	NA	33HKK	unknown	32.9	S
ERX556339_4	ERX556339_4_contig_1134_207	A	NA	NA	0	NA	339ZB	S	unknown	24.3	0.00031	NA	NA	NA	0	NA	339ZB	unknown	24.3	S
ERX556339_4	ERX556339_4_contig_1134_209	A	PF01171	HUP; ATP_bind_3; PP-loop family	95.1	4.9e-26	COG0037	D	tRNA processing	114.1	1.3e-31	NA	NA	NA	0	NA	PF01171	HUP; ATP_bind_3; PP-loop family	95.1	D
ERX556339_4	ERX556339_4_contig_1134_21	A	PF04285	vWA-like; DUF444; Protein of unknown function (DUF444)	371	1.1e-109	COG2718	T	Belongs to the UPF0229 family	355.2	5.8e-105	VOG12386	sp|A9VTN6|Y466_BACMK UPF0229 protein BcerKBAB4_0466	NA	96.7	1.7e-26	PF04285	vWA-like; DUF444; Protein of unknown function (DUF444)	371	T
ERX556339_4	ERX556339_4_contig_1134_210	A	PF00478	TIM_barrel; IMPDH; IMP dehydrogenase / GMP reductase domain	330.5	1.3e-97	arCOG00612	F	Catalyzes the conversion of inosine 5'-phosphate (IMP) to xanthosine 5'-phosphate (XMP), the first committed and rate- limiting step in the de novo synthesis of guanine nucleotides, and therefore plays an important role in the regulation of cell growth	335.8	4.8e-99	VOG04358	sp|Q9NJD8|GMPR_ONCVO GMP reductase	NA	256.9	3e-75	PF00478	TIM_barrel; IMPDH; IMP dehydrogenase / GMP reductase domain	330.5	F
ERX556339_4	ERX556339_4_contig_1134_211	A	NA	NA	0	NA	32RMQ	S	unknown	108.6	1.8e-30	VOG20683	REFSEQ hypothetical protein	NA	80.7	1e-21	32RMQ	unknown	108.6	S
ERX556339_4	ERX556339_4_contig_1134_213	A	PF01592	SufE_NifU; NifU_N; NifU-like N terminal domain	185.1	6.4e-54	KOG3361	C	iron-sulfur transferase activity	238.6	1.2e-69	VOG16634	sp|O32163|SUFU_BACSU Zinc-dependent sulfurtransferase SufU	NA	34.4	1.9e-07	PF01592	SufE_NifU; NifU_N; NifU-like N terminal domain	185.1	C
ERX556339_4	ERX556339_4_contig_1134_214	A	PF01521	; Fe-S_biosyn; Iron-sulphur cluster biosynthesis	72	5e-19	COG0316	P	Belongs to the HesB IscA family	122.3	3.1e-34	VOG08474	sp|A0KNY6|ERPA_AERHH Iron-sulfur cluster insertion protein ErpA	NA	73.6	1.7e-19	PF01521	; Fe-S_biosyn; Iron-sulphur cluster biosynthesis	72	P
ERX556339_4	ERX556339_4_contig_1134_219	A	NA	NA	0	NA	3464F	S	unknown	25.6	0.00011	NA	NA	NA	0	NA	3464F	unknown	25.6	S
ERX556339_4	ERX556339_4_contig_1134_22	A	PF04293	; SpoVR; SpoVR like protein	415.7	2.2e-123	COG2719	L	SpoVR family	442.8	1.5e-131	VOG24796	REFSEQ SpoVR	NA	37.4	1.9e-08	PF04293	; SpoVR; SpoVR like protein	415.7	L
ERX556339_4	ERX556339_4_contig_1134_221	A	PF02643	; DUF192; Uncharacterized ACR, COG1430	106	9.9e-30	COG1430	U	acr, cog1430	134.5	6e-38	NA	NA	NA	0	NA	PF02643	; DUF192; Uncharacterized ACR, COG1430	106	U
ERX556339_4	ERX556339_4_contig_1134_222	A	PF13328	HD_PDEase; HD_4; HD domain	37.4	2.3e-08	COG0317	KT	In eubacteria ppGpp (guanosine 3'-diphosphate 5-' diphosphate) is a mediator of the stringent response that coordinates a variety of cellular activities in response to changes in nutritional abundance	69.4	3.9e-18	VOG01072	sp|O87331|RELA_CORGL GTP pyrophosphokinase	NA	97.4	1.2e-26	PF13328	HD_PDEase; HD_4; HD domain	37.4	KT
ERX556339_4	ERX556339_4_contig_1134_23	A	PF08298	P-loop_NTPase; AAA_PrkA; PrkA AAA domain	466.4	6.3e-139	COG2766	T	serine protein kinase	641	2.4e-191	VOG24798	sp|P39134|PRKA_BACSU Protein PrkA	NA	300.1	3.8e-88	PF08298	P-loop_NTPase; AAA_PrkA; PrkA AAA domain	466.4	T
ERX556339_4	ERX556339_4_contig_1134_235	A	NA	NA	0	NA	4QH4X	S	transferase activity	49.5	4.3e-12	NA	NA	NA	0	NA	4QH4X	transferase activity	49.5	S
ERX556339_4	ERX556339_4_contig_1134_241	A	NA	NA	0	NA	31YK3	S	unknown	33	5.9e-07	NA	NA	NA	0	NA	31YK3	unknown	33	S
ERX556339_4	ERX556339_4_contig_1134_246	A	PF00291	NADP_Rossmann; PALP; Pyridoxal-phosphate dependent enzyme	186.5	8.8e-54	COG0031	E	Belongs to the cysteine synthase cystathionine beta- synthase family	293.6	2.1e-86	NA	NA	NA	0	NA	PF00291	NADP_Rossmann; PALP; Pyridoxal-phosphate dependent enzyme	186.5	E
ERX556339_4	ERX556339_4_contig_1134_25	A	NA	NA	0	NA	COG0459	O	protein refolding	49.6	2.3e-12	VOG11199	sp|A0M7D9|CH60_GRAFK 60 kDa chaperonin	NA	45	6.5e-11	COG0459	protein refolding	49.6	O
ERX556339_4	ERX556339_4_contig_1134_250	A	NA	NA	0	NA	4QGC0	S	NA	39.8	4.8e-09	VOG11698	REFSEQ hypothetical protein	NA	48.8	7.1e-12	VOG11698	REFSEQ hypothetical protein	48.8	S
ERX556339_4	ERX556339_4_contig_1134_252	A	NA	NA	0	NA	32FJU	S	unknown	34.4	3.1e-07	NA	NA	NA	0	NA	32FJU	unknown	34.4	S
ERX556339_4	ERX556339_4_contig_1134_254	A	PF06945	; DUF1289; Protein of unknown function (DUF1289)	42.5	5.2e-10	COG3313	I	Fe-S protein	39.6	5.4e-09	NA	NA	NA	0	NA	PF06945	; DUF1289; Protein of unknown function (DUF1289)	42.5	I
ERX556339_4	ERX556339_4_contig_1134_256	A	NA	NA	0	NA	2SC3J	S	unknown	62.3	6.1e-16	NA	NA	NA	0	NA	2SC3J	unknown	62.3	S
ERX556339_4	ERX556339_4_contig_1134_257	A	NA	NA	0	NA	330IQ	S	unknown	37.8	1.5e-08	VOG03611	REFSEQ sericin 1 precursor-like protein	NA	25.6	0.00011	330IQ	unknown	37.8	S
ERX556339_4	ERX556339_4_contig_1134_26	A	PF04308	RNase_H; RNaseH_like; Ribonuclease H-like	97.3	9e-27	COG1978	S	Selenoprotein B, glycine betaine sarcosine D-proline reductase family	66.5	2.9e-17	VOG13623	REFSEQ hypothetical protein	NA	39.8	4.1e-09	PF04308	RNase_H; RNaseH_like; Ribonuclease H-like	97.3	S
ERX556339_4	ERX556339_4_contig_1134_261	A	PF00254	FKBP; FKBP_C; FKBP-type peptidyl-prolyl cis-trans isomerase	73.1	2.1e-19	COG1047	O	Peptidyl-prolyl cis-trans	145.1	5.1e-41	NA	NA	NA	0	NA	PF00254	FKBP; FKBP_C; FKBP-type peptidyl-prolyl cis-trans isomerase	73.1	O
ERX556339_4	ERX556339_4_contig_1134_262	A	NA	NA	0	NA	4QGAS	S	isomerase activity	84.6	5.9e-23	VOG00037	sp|P06855|KIPN_BPT4 Polynucleotide kinase	NA	52.4	6.8e-13	4QGAS	isomerase activity	84.6	S
ERX556339_4	ERX556339_4_contig_1134_263	A	PF01183	Glyco_hydro_tim; Glyco_hydro_25; Glycosyl hydrolases family 25	135.7	2.3e-38	COG3757	M	hydrolase, family 25	96.6	1.9e-26	VOG00932	sp|P13559|ENLYS_BPPRD Endolysin	NA	42.3	6e-10	PF01183	Glyco_hydro_tim; Glyco_hydro_25; Glycosyl hydrolases family 25	135.7	M
ERX556339_4	ERX556339_4_contig_1134_264	A	PF01467	HUP; CTP_transf_like; Cytidylyltransferase-like	24	0.00045	2SFY4	IM	Cytidylyltransferase-like	33.6	3.5e-07	VOG22660	REFSEQ hypothetical protein	NA	42.1	7.9e-10	PF01467	HUP; CTP_transf_like; Cytidylyltransferase-like	24	IM
ERX556339_4	ERX556339_4_contig_1134_265	A	PF00565	Tudor; SNase; Staphylococcal nuclease homologue	46	7.5e-11	COG1525	L	nuclease	91.1	6.6e-25	VOG00669	REFSEQ hypothetical protein	NA	117.2	6.9e-33	PF00565	Tudor; SNase; Staphylococcal nuclease homologue	46	L
ERX556339_4	ERX556339_4_contig_1134_278	A	PF06745	P-loop_NTPase; ATPase; KaiC	40.1	3e-09	COG1066	O	DNA-dependent ATPase involved in processing of recombination intermediates, plays a role in repairing DNA breaks. Stimulates the branch migration of RecA-mediated strand transfer reactions, allowing the 3' invading strand to extend heteroduplex DNA faster. Binds ssDNA in the presence of ADP but not other nucleotides, has ATPase activity that is stimulated by ssDNA and various branched DNA structures, but inhibited by SSB. Does not have RecA's homology-searching function	89.8	2.2e-24	VOG00978	sp|P04530|VG41_BPT4 ATP-dependent helicase 41	NA	52.8	4.5e-13	PF06745	P-loop_NTPase; ATPase; KaiC	40.1	O
ERX556339_4	ERX556339_4_contig_1134_288	A	PF07883	Cupin; Cupin_2; Cupin domain	43.5	2.4e-10	arCOG03003	G	PFAM Cupin 2, conserved barrel domain protein	54.9	1e-13	NA	NA	NA	0	NA	PF07883	Cupin; Cupin_2; Cupin domain	43.5	G
ERX556339_4	ERX556339_4_contig_1134_293	A	PF11617	; Cu-binding_MopE; Putative metal-binding motif	113.8	3.2e-32	30TIQ	S	unknown	42.4	6.4e-10	NA	NA	NA	0	NA	PF11617	; Cu-binding_MopE; Putative metal-binding motif	113.8	S
ERX556339_4	ERX556339_4_contig_1134_298	A	PF01541	GIY-YIG; GIY-YIG; GIY-YIG catalytic domain	52.4	5.8e-13	COG2827	L	Endonuclease containing a URI domain	116.1	2.9e-32	VOG00520	sp|O10332|Y079_NPVOP UPF0213 protein ORF82	NA	86.9	1.4e-23	PF01541	GIY-YIG; GIY-YIG; GIY-YIG catalytic domain	52.4	L
ERX556339_4	ERX556339_4_contig_1134_299	A	PF02274	GME; Amidinotransf; Amidinotransferase	77.6	1.1e-20	2SCGJ	E	Amidinotransferase	246.1	7.4e-72	VOG12193	REFSEQ aminidotransferase family protein	NA	42.7	4.4e-10	PF02274	GME; Amidinotransf; Amidinotransferase	77.6	E
ERX556339_4	ERX556339_4_contig_1134_30	A	NA	NA	0	NA	32Y0S	S	histone H1-like protein	37.7	1.7e-08	NA	NA	NA	0	NA	32Y0S	histone H1-like protein	37.7	S
ERX556339_4	ERX556339_4_contig_1134_300	A	PF01467	HUP; CTP_transf_like; Cytidylyltransferase-like	42.5	8.3e-10	COG0615	H	ADP-L-glycero-beta-D-manno-heptose biosynthetic process	94.8	6.4e-26	VOG22660	REFSEQ hypothetical protein	NA	99.2	2.1e-27	PF01467	HUP; CTP_transf_like; Cytidylyltransferase-like	42.5	H
ERX556339_4	ERX556339_4_contig_1134_301	A	PF02272	; DHHA1; DHHA1 domain	34.7	2.5e-07	COG2404	S	hydrolase activity, acting on ester bonds	207.3	6.1e-60	VOG01452	sp|Q5UPH8|YR106_MIMIV Uncharacterized protein R106	NA	285.6	7.3e-84	PF02272	; DHHA1; DHHA1 domain	34.7	S
ERX556339_4	ERX556339_4_contig_1134_308	A	PF00120	GCS; Gln-synt_C; Glutamine synthetase, catalytic domain	65	6.9e-17	KOG0683	E	glutamine biosynthetic process	287.3	3.2e-84	VOG06011	sp|P00965|GLNA3_PHAVU Glutamine synthetase N-1	NA	311.1	9.3e-92	PF00120	GCS; Gln-synt_C; Glutamine synthetase, catalytic domain	65	E
ERX556339_4	ERX556339_4_contig_1134_31	A	PF00091	Tubulin; Tubulin; Tubulin/FtsZ family, GTPase domain	27.5	3.8e-05	COG0206	D	Essential cell division protein that forms a contractile ring structure (Z ring) at the future cell division site. The regulation of the ring assembly controls the timing and the location of cell division. One of the functions of the FtsZ ring is to recruit other cell division proteins to the septum to produce a new cell wall between the dividing cells. Binds GTP and shows GTPase activity	58.8	6.4e-15	VOG01975	sp|F8SJR0|PHUZ_BPPA3 Phage tubulin-like protein	NA	32.3	6.9e-07	PF00091	Tubulin; Tubulin; Tubulin/FtsZ family, GTPase domain	27.5	D
ERX556339_4	ERX556339_4_contig_1134_313	A	NA	NA	0	NA	30TIX	S	unknown	34.8	1.5e-07	VOG10660	REFSEQ hypothetical protein	NA	26.4	4.8e-05	30TIX	unknown	34.8	S
ERX556339_4	ERX556339_4_contig_1134_32	A	PF04545	HTH; Sigma70_r4; Sigma-70, region 4	40.4	1.9e-09	2QVXR	K	sigma factor activity	33.6	3e-07	NA	NA	NA	0	NA	PF04545	HTH; Sigma70_r4; Sigma-70, region 4	40.4	K
ERX556339_4	ERX556339_4_contig_1134_326	A	PF00383	CDA; dCMP_cyt_deam_1; Cytidine and deoxycytidylate deaminase zinc-binding region	31.1	1.9e-06	3272A	S	Cytidine and deoxycytidylate deaminase zinc-binding region	31	2.1e-06	VOG01460	REFSEQ hypothetical protein	NA	56	5.1e-14	PF00383	CDA; dCMP_cyt_deam_1; Cytidine and deoxycytidylate deaminase zinc-binding region	31.1	S
ERX556339_4	ERX556339_4_contig_1134_33	A	PF02562	P-loop_NTPase; PhoH; PhoH-like protein	195	1.2e-56	COG1875	T	ATPase related to phosphate starvation-inducible protein PhoH	479.7	2.7e-142	VOG02482	sp|P46343|PHOL_BACSU PhoH-like protein	NA	310.1	3.3e-91	PF02562	P-loop_NTPase; PhoH; PhoH-like protein	195	T
ERX556339_4	ERX556339_4_contig_1134_337	A	NA	NA	0	NA	NA	NA	NA	0	NA	VOG16010	REFSEQ hypothetical protein	NA	24.2	0.00034	VOG16010	REFSEQ hypothetical protein	24.2	NA
ERX556339_4	ERX556339_4_contig_1134_34	A	PF00535	GT-A; Glycos_transf_2; Glycosyl transferase family 2	43.4	3.6e-10	arCOG01381	M	PFAM Glycosyl transferase family 2	41	9.1e-10	VOG02415	REFSEQ Glycosyltransferase family 2	NA	25	0.00012	PF00535	GT-A; Glycos_transf_2; Glycosyl transferase family 2	43.4	M
ERX556339_4	ERX556339_4_contig_1134_35	A	PF00535	GT-A; Glycos_transf_2; Glycosyl transferase family 2	60	3e-15	arCOG01381	M	PFAM Glycosyl transferase family 2	55.9	2.8e-14	NA	NA	NA	0	NA	PF00535	GT-A; Glycos_transf_2; Glycosyl transferase family 2	60	M
ERX556339_4	ERX556339_4_contig_1134_355	A	PF01467	HUP; CTP_transf_like; Cytidylyltransferase-like	73.3	2.8e-19	COG0615	H	ADP-L-glycero-beta-D-manno-heptose biosynthetic process	154	8e-44	VOG00532	sp|Q55928|NADM_SYNY3 Bifunctional NMN adenylyltransferase/Nudix hydrolase	NA	70.5	1.7e-18	PF01467	HUP; CTP_transf_like; Cytidylyltransferase-like	73.3	H
ERX556339_4	ERX556339_4_contig_1134_357	A	PF13578	NADP_Rossmann; Methyltransf_24; Methyltransferase domain	52.3	1.2e-12	arCOG03850	M	Methyltransferase domain	59.5	1.4e-15	VOG12020	REFSEQ hypothetical protein	NA	30	6.5e-06	PF13578	NADP_Rossmann; Methyltransf_24; Methyltransferase domain	52.3	M
ERX556339_4	ERX556339_4_contig_1134_358	A	PF03332	HAD; PMM; Eukaryotic phosphomannomutase	122.2	3.1e-34	KOG3189	T	phosphomannomutase activity	137.3	9.4e-39	VOG04491	sp|O43976|PMM_BABBO Phosphomannomutase	NA	101.6	4.9e-28	PF03332	HAD; PMM; Eukaryotic phosphomannomutase	122.2	T
ERX556339_4	ERX556339_4_contig_1134_36	A	NA	NA	0	NA	arCOG01403	M	PFAM Glycosyl transferase, group 1	32.9	5.6e-07	NA	NA	NA	0	NA	arCOG01403	PFAM Glycosyl transferase, group 1	32.9	M
ERX556339_4	ERX556339_4_contig_1134_361	A	PF07728	P-loop_NTPase; AAA_5; AAA domain (dynein-related subfamily)	51.4	1.3e-12	4QAR1	S	ATPase activity	76.6	3.1e-20	VOG01032	sp|Q58294|RFCL_METJA Replication factor C large subunit	NA	154.7	4.7e-44	PF07728	P-loop_NTPase; AAA_5; AAA domain (dynein-related subfamily)	51.4	S
ERX556339_4	ERX556339_4_contig_1134_363	A	PF13203	Peptidase_MA; DUF2201_N; Putative metallopeptidase domain	52.6	5.7e-13	COG3864	L	Putative metallopeptidase domain	181.9	2.3e-52	VOG03133	REFSEQ hypothetical protein	NA	175.3	2.6e-50	PF13203	Peptidase_MA; DUF2201_N; Putative metallopeptidase domain	52.6	L
ERX556339_4	ERX556339_4_contig_1134_37	A	PF00534	GT-B; Glycos_transf_1; Glycosyl transferases group 1	41.5	1.2e-09	arCOG01411	M	PFAM Glycosyl transferases group 1	83	2.7e-22	NA	NA	NA	0	NA	PF00534	GT-B; Glycos_transf_1; Glycosyl transferases group 1	41.5	M
ERX556339_4	ERX556339_4_contig_1134_38	A	PF01075	GT-B; Glyco_transf_9; Glycosyltransferase family 9 (heptosyltransferase)	23.8	0.00028	arCOG09554	M	PFAM glycosyl transferase family 9	46.2	3.5e-11	NA	NA	NA	0	NA	PF01075	GT-B; Glyco_transf_9; Glycosyltransferase family 9 (heptosyltransferase)	23.8	M
ERX556339_4	ERX556339_4_contig_1134_39	A	PF01467	HUP; CTP_transf_like; Cytidylyltransferase-like	57.9	1.5e-14	COG0615	H	ADP-L-glycero-beta-D-manno-heptose biosynthetic process	183.5	9.4e-53	VOG00532	sp|Q55928|NADM_SYNY3 Bifunctional NMN adenylyltransferase/Nudix hydrolase	NA	53.1	3.5e-13	PF01467	HUP; CTP_transf_like; Cytidylyltransferase-like	57.9	H
ERX556339_4	ERX556339_4_contig_1134_40	A	PF00294	Ribokinase; PfkB; pfkB family carbohydrate kinase	52.3	5.9e-13	4QCJM	S	pfkB family carbohydrate kinase	246.5	3.5e-72	VOG17314	sp|A6Q4Z6|HLDE_NITSB Bifunctional protein HldE	NA	268.3	6.5e-79	PF00294	Ribokinase; PfkB; pfkB family carbohydrate kinase	52.3	S
ERX556339_4	ERX556339_4_contig_1134_41	A	PF07883	Cupin; Cupin_2; Cupin domain	41.5	9.5e-10	4QEAX	S	Cupin domain	103.3	1.3e-28	VOG17315	REFSEQ putative nucleotidyltransferase	NA	211.6	2.7e-62	PF07883	Cupin; Cupin_2; Cupin domain	41.5	S
ERX556339_4	ERX556339_4_contig_1134_43	A	PF16861	; Carbam_trans_C; Carbamoyltransferase C-terminus	203.2	2.5e-59	COG2192	O	nodulation	457.3	1.1e-135	VOG01246	sp|Q70IY1|TOBZ_STRSD nebramycin 5' synthase	NA	344	2.1e-101	PF16861	; Carbam_trans_C; Carbamoyltransferase C-terminus	203.2	O
ERX556339_4	ERX556339_4_contig_1134_45	A	PF03275	NADP_Rossmann; GLF; UDP-galactopyranose mutase	246.8	2e-72	COG0562	M	UDP-galactopyranose mutase	517.9	5e-154	VOG14317	sp|P37747|GLF_ECOLI UDP-galactopyranose mutase	NA	344.5	1e-101	PF03275	NADP_Rossmann; GLF; UDP-galactopyranose mutase	246.8	M
ERX556339_4	ERX556339_4_contig_1134_47	A	PF02719	NADP_Rossmann; Polysacc_synt_2; Polysaccharide biosynthesis protein	261.4	1.1e-76	arCOG01375	M	Polysaccharide biosynthesis protein	299.1	4.4e-88	VOG00068	sp|Q9EQC1|3BHS7_MOUSE 3 beta-hydroxysteroid dehydrogenase type 7	NA	104.1	1.1e-28	PF02719	NADP_Rossmann; Polysacc_synt_2; Polysaccharide biosynthesis protein	261.4	M
ERX556339_4	ERX556339_4_contig_1134_48	A	PF01041	PLP_aminotran; DegT_DnrJ_EryC1; DegT/DnrJ/EryC1/StrS aminotransferase family	317.7	1.4e-93	2S2DV	M	DegT/DnrJ/EryC1/StrS aminotransferase family	308	1.3e-90	VOG03297	sp|Q9ALN8|SPNQ_SACSN dTDP-4-dehydro-2,6-dideoxy-D-glucose 3-dehydratase	NA	164.5	4.2e-47	PF01041	PLP_aminotran; DegT_DnrJ_EryC1; DegT/DnrJ/EryC1/StrS aminotransferase family	317.7	M
ERX556339_4	ERX556339_4_contig_1134_49	A	PF00551	; Formyl_trans_N; Formyl transferase	50.4	2.6e-12	COG0223	J	Attaches a formyl group to the free amino group of methionyl-tRNA(fMet). The formyl group appears to play a dual role in the initiator identity of N-formylmethionyl-tRNA by promoting its recognition by IF2 and preventing the misappropriation of this tRNA by the elongation apparatus	74.1	1.7e-19	VOG04142	sp|P08179|PUR3_ECOLI Phosphoribosylglycinamide formyltransferase	NA	57	1.8e-14	PF00551	; Formyl_trans_N; Formyl transferase	50.4	J
ERX556339_4	ERX556339_4_contig_1134_50	A	NA	NA	0	NA	NA	NA	NA	0	NA	VOG05592	REFSEQ hypothetical protein	NA	20.9	0.00087	VOG05592	REFSEQ hypothetical protein	20.9	NA
ERX556339_4	ERX556339_4_contig_1134_51	A	PF04321	NADP_Rossmann; RmlD_sub_bind; RmlD substrate binding domain	73.8	1.4e-19	COG1091	M	dTDP-4-dehydrorhamnose reductase activity	124.6	7.3e-35	VOG00068	sp|Q9EQC1|3BHS7_MOUSE 3 beta-hydroxysteroid dehydrogenase type 7	NA	68.1	8.6e-18	PF04321	NADP_Rossmann; RmlD_sub_bind; RmlD substrate binding domain	73.8	M
ERX556339_4	ERX556339_4_contig_1134_52	A	NA	NA	0	NA	arCOG04934	G	4-amino-4-deoxy-alpha-L-arabinopyranosyl undecaprenyl phosphate biosynthetic process	92.5	3.3e-25	NA	NA	NA	0	NA	arCOG04934	4-amino-4-deoxy-alpha-L-arabinopyranosyl undecaprenyl phosphate biosynthetic process	92.5	G
ERX556339_4	ERX556339_4_contig_1134_53	A	PF00551	; Formyl_trans_N; Formyl transferase	40.2	3.4e-09	COG0223	J	Attaches a formyl group to the free amino group of methionyl-tRNA(fMet). The formyl group appears to play a dual role in the initiator identity of N-formylmethionyl-tRNA by promoting its recognition by IF2 and preventing the misappropriation of this tRNA by the elongation apparatus	74.6	1.1e-19	VOG04142	sp|P08179|PUR3_ECOLI Phosphoribosylglycinamide formyltransferase	NA	42	7.1e-10	PF00551	; Formyl_trans_N; Formyl transferase	40.2	J
ERX556339_4	ERX556339_4_contig_1134_54	A	NA	NA	0	NA	COG4641	M	Protein conserved in bacteria	32.9	5.3e-07	NA	NA	NA	0	NA	COG4641	Protein conserved in bacteria	32.9	M
ERX556339_4	ERX556339_4_contig_1134_56	A	PF13302	Acetyltrans; Acetyltransf_3; Acetyltransferase (GNAT) domain	45.6	1.3e-10	2RY5I	J	Gnat family	65.5	3e-17	NA	NA	NA	0	NA	PF13302	Acetyltrans; Acetyltransf_3; Acetyltransferase (GNAT) domain	45.6	J
ERX556339_4	ERX556339_4_contig_1134_57	A	PF13578	NADP_Rossmann; Methyltransf_24; Methyltransferase domain	43.1	8.5e-10	2ZM1B	S	Methyltransferase domain	57.2	2e-14	VOG15831	REFSEQ DNA methylase	NA	49.7	4.1e-12	PF13578	NADP_Rossmann; Methyltransf_24; Methyltransferase domain	43.1	S
ERX556339_4	ERX556339_4_contig_1134_58	A	PF01370	NADP_Rossmann; Epimerase; NAD dependent epimerase/dehydratase family	142	2.6e-40	4QCFA	S	coenzyme binding	194.5	3.4e-56	VOG00068	sp|Q9EQC1|3BHS7_MOUSE 3 beta-hydroxysteroid dehydrogenase type 7	NA	205.4	2.3e-59	PF01370	NADP_Rossmann; Epimerase; NAD dependent epimerase/dehydratase family	142	S
ERX556339_4	ERX556339_4_contig_1134_59	A	PF12705	PDDEXK; PDDEXK_1; PD-(D/E)XK nuclease superfamily	74	2.1e-19	COG2887	L	Belongs to the helicase family. UvrD subfamily	71.7	6.9e-19	VOG00298	sp|O64262|VG69_BPMD2 Gene 69 protein	NA	99.7	2.7e-27	PF12705	PDDEXK; PDDEXK_1; PD-(D/E)XK nuclease superfamily	74	L
ERX556339_4	ERX556339_4_contig_1134_6	A	PF05063	NADP_Rossmann; MT-A70; MT-A70	111	6.7e-31	COG4725	KT	Belongs to the MT-A70-like family	205.1	2.6e-59	VOG02573	sp|P43641|MTMU_MYCSP Modification methylase MunI	NA	178	3.2e-51	PF05063	NADP_Rossmann; MT-A70; MT-A70	111	KT
ERX556339_4	ERX556339_4_contig_1134_60	A	PF00984	6PGD_C; UDPG_MGDP_dh; UDP-glucose/GDP-mannose dehydrogenase family, central domain	94.5	4e-26	COG1004	M	Belongs to the UDP-glucose GDP-mannose dehydrogenase family	188.6	2.4e-54	VOG01000	sp|O33952|UDG8_ECOLX UDP-glucose 6-dehydrogenase	NA	189.6	1.1e-54	PF00984	6PGD_C; UDPG_MGDP_dh; UDP-glucose/GDP-mannose dehydrogenase family, central domain	94.5	M
ERX556339_4	ERX556339_4_contig_1134_61	A	PF00534	GT-B; Glycos_transf_1; Glycosyl transferases group 1	52.2	6e-13	arCOG01403	M	PFAM Glycosyl transferase, group 1	104.1	1.2e-28	VOG01627	REFSEQ hypothetical protein	NA	92.7	2.9e-25	PF00534	GT-B; Glycos_transf_1; Glycosyl transferases group 1	52.2	M
ERX556339_4	ERX556339_4_contig_1134_62	A	PF00534	GT-B; Glycos_transf_1; Glycosyl transferases group 1	38.9	7.5e-09	2QQT3	M	Glycosyl transferases group 1	111.6	1e-31	VOG00096	sp|Q8QL34|Y335_SIRV1 Uncharacterized glycosyltransferase 335	NA	101.3	8.6e-28	PF00534	GT-B; Glycos_transf_1; Glycosyl transferases group 1	38.9	M
ERX556339_4	ERX556339_4_contig_1134_64	A	NA	NA	0	NA	33VTB	K	Sigma-70 region 2	23.9	0.00037	NA	NA	NA	0	NA	33VTB	Sigma-70 region 2	23.9	K
ERX556339_4	ERX556339_4_contig_1134_69	A	PF04965	; GPW_gp25; Gene 25-like lysozyme	25.8	8.4e-05	4QB1K	S	Gene 25-like lysozyme	37.4	1.8e-08	VOG00109	sp|P09425|BP25_BPT4 Baseplate wedge protein gp25	baseplate	37.9	1.6e-08	PF04965	; GPW_gp25; Gene 25-like lysozyme	25.8	virion_struct
ERX556339_4	ERX556339_4_contig_1134_70	A	NA	NA	0	NA	COG3299	G	homolog of phage Mu protein gp47	61.7	6.6e-16	VOG00941	sp|P19060|BP06_BPT4 Baseplate wedge protein gp6	baseplate	72	3.8e-19	VOG00941	sp|P19060|BP06_BPT4 Baseplate wedge protein gp6	72	virion_struct
ERX556339_4	ERX556339_4_contig_1134_72	A	PF13385	Concanavalin; Laminin_G_3; Concanavalin A-like lectin/glucanases superfamily	31	2.9e-06	2ZAT4	S	Concanavalin A-like lectin/glucanases superfamily	28.6	1.3e-05	NA	NA	NA	0	NA	PF13385	Concanavalin; Laminin_G_3; Concanavalin A-like lectin/glucanases superfamily	31	S
ERX556339_4	ERX556339_4_contig_1134_75	A	NA	NA	0	NA	4QGAI	S	NA	26.7	1.2e-05	NA	NA	NA	0	NA	4QGAI	NA	26.7	S
ERX556339_4	ERX556339_4_contig_1134_8	A	PF02945	His-Me_finger; Endonuclease_7; Recombination endonuclease VII	65.3	4.2e-17	3398W	L	Recombination endonuclease VII	80.4	2.3e-21	VOG01415	sp|O64200|VG04_BPMD2 Gene 4 protein	NA	44	2.3e-10	PF02945	His-Me_finger; Endonuclease_7; Recombination endonuclease VII	65.3	L
ERX556339_4	ERX556339_4_contig_1134_84	A	NA	NA	0	NA	2RXFR	S	unknown	96.2	2.4e-26	VOG00055	sp|P13004|YLYS_BPPHV Uncharacterized protein near lysin gene (Fragment)	NA	37.5	2e-08	2RXFR	unknown	96.2	S
ERX556339_4	ERX556339_4_contig_1134_85	A	NA	NA	0	NA	4QBSJ	S	DNA primase activity	84.3	1.2e-22	VOG00060	sp|P04520|PRIM_BPT4 DNA primase	NA	129.7	1.7e-36	VOG00060	sp|P04520|PRIM_BPT4 DNA primase	129.7	S
ERX556339_4	ERX556339_4_contig_1134_86	A	PF13476	P-loop_NTPase; AAA_23; AAA domain	45.1	2e-10	COG0420	L	3'-5' exonuclease activity	93.9	1.2e-25	VOG00281	sp|P04521|EXO1_BPT4 Exonuclease subunit 1	NA	296.4	5e-87	PF13476	P-loop_NTPase; AAA_23; AAA domain	45.1	L
ERX556339_4	ERX556339_4_contig_1134_89	A	PF03237	P-loop_NTPase; Terminase_6; Terminase-like family	37.5	2.4e-08	4QHDM	S	Terminase-like family	394.8	7.5e-117	VOG09517	sp|Q05219|VG13_BPML5 Gene 13 protein	NA	155.5	3.5e-44	PF03237	P-loop_NTPase; Terminase_6; Terminase-like family	37.5	S
ERX556339_4	ERX556339_4_contig_1134_90	A	PF07230	; Peptidase_S80; Bacteriophage T4-like capsid assembly protein (Gp20)	132.7	1.4e-37	4QBAK	S	Bacteriophage T4-like capsid assembly protein (Gp20)	207.5	3.6e-60	VOG00676	sp|P13334|PORTL_BPT4 Portal protein	NA	259.4	9.3e-76	PF07230	; Peptidase_S80; Bacteriophage T4-like capsid assembly protein (Gp20)	132.7	S
ERX556339_4	ERX556339_4_contig_1134_92	A	PF03420	Peptidase_SH; Peptidase_S77; Prohead core protein serine protease	96.7	1.5e-26	4QAWI	S	Pfam:Peptidase_S77	164.1	3.3e-47	VOG02572	sp|P06807|PCPP_BPT4 Prohead core protein protease	NA	175.5	1.1e-50	PF03420	Peptidase_SH; Peptidase_S77; Prohead core protein serine protease	96.7	S
ERX556339_4	ERX556339_4_contig_1134_98	A	PF01165	; Ribosomal_S21; Ribosomal protein S21	36.2	4.4e-08	COG0828	J	Belongs to the bacterial ribosomal protein bS21 family	31.5	1.6e-06	VOG21219	REFSEQ 30S ribosomal protein S21	NA	23.1	0.0007	PF01165	; Ribosomal_S21; Ribosomal protein S21	36.2	J
ERX556339_5	ERX556339_5_contig_10464_12	A	PF04321	NADP_Rossmann; RmlD_sub_bind; RmlD substrate binding domain	70	2.1e-18	arCOG01367	M	dTDP-4-dehydrorhamnose reductase	99.9	1.5e-27	VOG00068	sp|Q9EQC1|3BHS7_MOUSE 3 beta-hydroxysteroid dehydrogenase type 7	NA	45.9	4.6e-11	PF04321	NADP_Rossmann; RmlD_sub_bind; RmlD substrate binding domain	70	M
ERX556339_5	ERX556339_5_contig_10464_13	A	NA	NA	0	NA	340X7	S	unknown	111.6	4.5e-31	VOG22456	REFSEQ hypothetical protein	NA	88.8	5e-24	340X7	unknown	111.6	S
ERX556339_5	ERX556339_5_contig_10464_18	A	NA	NA	0	NA	3347W	S	unknown	25.5	0.00011	VOG03115	REFSEQ hypothetical protein	NA	24.7	0.00021	3347W	unknown	25.5	S
ERX556339_5	ERX556339_5_contig_10464_21	A	PF00593	MBB; TonB_dep_Rec; TonB dependent receptor	83.4	3.7e-22	COG4774	P	siderophore transport	194.3	5e-56	NA	NA	NA	0	NA	PF00593	MBB; TonB_dep_Rec; TonB dependent receptor	83.4	P
ERX556339_5	ERX556339_5_contig_10464_23	A	NA	NA	0	NA	32Q7I	S	unknown	23.5	0.00067	NA	NA	NA	0	NA	32Q7I	unknown	23.5	S
ERX556339_5	ERX556339_5_contig_10464_25	A	NA	NA	0	NA	32PB1	S	unknown	47	2.7e-11	NA	NA	NA	0	NA	32PB1	unknown	47	S
ERX556339_5	ERX556339_5_contig_10464_5	A	PF13344	HAD; Hydrolase_6; Haloacid dehalogenase-like hydrolase	26.7	5.6e-05	COG5083	P	PhoD-like phosphatase	39.6	3.8e-09	VOG00037	sp|P06855|KIPN_BPT4 Polynucleotide kinase	NA	49.7	4.6e-12	PF13344	HAD; Hydrolase_6; Haloacid dehalogenase-like hydrolase	26.7	P
ERX556339_5	ERX556339_5_contig_11799_15	A	NA	NA	0	NA	COG0817	L	Nuclease that resolves Holliday junction intermediates in genetic recombination. Cleaves the cruciform structure in supercoiled DNA by nicking to strands with the same polarity at sites symmetrically opposed at the junction in the homologous arms and leaves a 5'-terminal phosphate and a 3'-terminal hydroxyl group	23.3	0.00045	VOG00055	sp|P13004|YLYS_BPPHV Uncharacterized protein near lysin gene (Fragment)	NA	28.8	8.6e-06	VOG00055	sp|P13004|YLYS_BPPHV Uncharacterized protein near lysin gene (Fragment)	28.8	L
ERX556339_5	ERX556339_5_contig_11799_16	A	PF08275	; Toprim_N; DNA primase catalytic core, N-terminal domain	32.3	1e-06	4QBSJ	S	DNA primase activity	92.5	3.7e-25	VOG00060	sp|P04520|PRIM_BPT4 DNA primase	NA	138.1	4.8e-39	PF08275	; Toprim_N; DNA primase catalytic core, N-terminal domain	32.3	S
ERX556339_5	ERX556339_5_contig_11799_17	A	PF12705	PDDEXK; PDDEXK_1; PD-(D/E)XK nuclease superfamily	27.9	2.5e-05	4QB8Y	S	nuclease activity	57	2.2e-14	VOG02467	REFSEQ hypothetical protein	NA	165.1	2.4e-47	PF12705	PDDEXK; PDDEXK_1; PD-(D/E)XK nuclease superfamily	27.9	S
ERX556339_5	ERX556339_5_contig_11799_19	A	PF12850	Calcineurin; Metallophos_2; Calcineurin-like phosphoesterase superfamily domain	35	1.8e-07	COG0420	L	3'-5' exonuclease activity	75.5	5e-20	VOG00281	sp|P04521|EXO1_BPT4 Exonuclease subunit 1	NA	136.2	1.1e-38	PF12850	Calcineurin; Metallophos_2; Calcineurin-like phosphoesterase superfamily domain	35	L
ERX556339_5	ERX556339_5_contig_11799_21	A	PF04423	; Rad50_zn_hook; Rad50 zinc hook motif	23.3	0.00052	arCOG00368	L	Part of the Rad50 Mre11 complex, which is involved in the early steps of DNA double-strand break (DSB) repair. The complex may facilitate opening of the processed DNA ends to aid in the recruitment of HerA and NurA. Rad50 controls the balance between DNA end bridging and DNA resection via ATP-dependent structural rearrangements of the Rad50 Mre11 complex	50.6	1.7e-12	VOG00653	sp|P04522|EXO2_BPT4 Exonuclease subunit 2	NA	176.4	1.3e-50	PF04423	; Rad50_zn_hook; Rad50 zinc hook motif	23.3	L
ERX556339_5	ERX556339_5_contig_11799_23	A	NA	NA	0	NA	33BJ3	S	unknown	23.6	0.00055	NA	NA	NA	0	NA	33BJ3	unknown	23.6	S
ERX556339_5	ERX556339_5_contig_11799_24	A	NA	NA	0	NA	31JQ3	S	Psort location OuterMembrane, score	24.6	0.00025	NA	NA	NA	0	NA	31JQ3	Psort location OuterMembrane, score	24.6	S
ERX556339_5	ERX556339_5_contig_11799_25	A	PF04542	HTH; Sigma70_r2; Sigma-70 region 2	55.6	4.2e-14	2QVXR	K	sigma factor activity	198	4e-57	VOG00135	sp|P33658|RPSG_CLOAB RNA polymerase sigma-G factor	NA	137.2	7.9e-39	PF04542	HTH; Sigma70_r2; Sigma-70 region 2	55.6	K
ERX556339_5	ERX556339_5_contig_11799_26	A	NA	NA	0	NA	32P3P	S	unknown	91.9	6e-25	NA	NA	NA	0	NA	32P3P	unknown	91.9	S
ERX556339_5	ERX556339_5_contig_11799_29	A	NA	NA	0	NA	318NB	S	unknown	24.5	0.00023	VOG00430	sp|P39504|SPAN1_BPT4 Spanin, inner membrane subunit	NA	24.6	0.00023	VOG00430	sp|P39504|SPAN1_BPT4 Spanin, inner membrane subunit	24.6	S
ERX556339_5	ERX556339_5_contig_11799_30	A	PF00578	Thioredoxin; AhpC-TSA; AhpC/TSA family	36.6	4.4e-08	COG1225	O	Alkyl hydroperoxide reductase Thiol specific antioxidant Mal allergen	36.1	8e-08	NA	NA	NA	0	NA	PF00578	Thioredoxin; AhpC-TSA; AhpC/TSA family	36.6	O
ERX556339_5	ERX556339_5_contig_1280_1	A	PF13671	P-loop_NTPase; AAA_33; AAA domain	41.3	2e-09	COG4639	Q	AAA domain	47.9	1e-11	VOG12535	REFSEQ hypothetical protein	NA	60.7	1.9e-15	PF13671	P-loop_NTPase; AAA_33; AAA domain	41.3	Q
ERX556339_5	ERX556339_5_contig_1280_10	A	NA	NA	0	NA	4QHGQ	S	NA	83.4	2.1e-22	VOG03059	REFSEQ hypothetical protein	NA	76.8	2e-20	4QHGQ	NA	83.4	S
ERX556339_5	ERX556339_5_contig_1280_100	A	NA	NA	0	NA	4QC5H	S	sigma factor activity	25.2	9.2e-05	VOG09485	sp|P04524|RP55_BPT4 RNA polymerase sigma factor	NA	28.4	1.7e-05	VOG09485	sp|P04524|RP55_BPT4 RNA polymerase sigma factor	28.4	S
ERX556339_5	ERX556339_5_contig_1280_101	A	PF00535	GT-A; Glycos_transf_2; Glycosyl transferase family 2	32.2	1.1e-06	arCOG01385	M	COG0463 Glycosyltransferases involved in cell wall biogenesis	57.9	4.5e-15	NA	NA	NA	0	NA	PF00535	GT-A; Glycos_transf_2; Glycosyl transferase family 2	32.2	M
ERX556339_5	ERX556339_5_contig_1280_105	A	PF02562	P-loop_NTPase; PhoH; PhoH-like protein	204.1	1.9e-59	4QCHF	S	PhoH-like protein	211	3.6e-61	VOG02482	sp|P46343|PHOL_BACSU PhoH-like protein	NA	240.8	3.5e-70	PF02562	P-loop_NTPase; PhoH; PhoH-like protein	204.1	S
ERX556339_5	ERX556339_5_contig_1280_107	A	PF00984	6PGD_C; UDPG_MGDP_dh; UDP-glucose/GDP-mannose dehydrogenase family, central domain	97	6.9e-27	arCOG00253	C	Belongs to the UDP-glucose GDP-mannose dehydrogenase family	191.9	1.7e-55	VOG01000	sp|O33952|UDG8_ECOLX UDP-glucose 6-dehydrogenase	NA	191.1	3.7e-55	PF00984	6PGD_C; UDPG_MGDP_dh; UDP-glucose/GDP-mannose dehydrogenase family, central domain	97	C
ERX556339_5	ERX556339_5_contig_1280_108	A	PF01370	NADP_Rossmann; Epimerase; NAD dependent epimerase/dehydratase family	124	7.8e-35	4QCFA	S	coenzyme binding	167.7	4.7e-48	VOG00068	sp|Q9EQC1|3BHS7_MOUSE 3 beta-hydroxysteroid dehydrogenase type 7	NA	156.9	1.2e-44	PF01370	NADP_Rossmann; Epimerase; NAD dependent epimerase/dehydratase family	124	S
ERX556339_5	ERX556339_5_contig_1280_109	A	PF01041	PLP_aminotran; DegT_DnrJ_EryC1; DegT/DnrJ/EryC1/StrS aminotransferase family	245.8	9.6e-72	arCOG00118	E	Belongs to the DegT DnrJ EryC1 family	274.9	1.1e-80	VOG03297	sp|Q9ALN8|SPNQ_SACSN dTDP-4-dehydro-2,6-dideoxy-D-glucose 3-dehydratase	NA	296.1	4.3e-87	PF01041	PLP_aminotran; DegT_DnrJ_EryC1; DegT/DnrJ/EryC1/StrS aminotransferase family	245.8	E
ERX556339_5	ERX556339_5_contig_1280_110	A	PF01370	NADP_Rossmann; Epimerase; NAD dependent epimerase/dehydratase family	128.4	3.6e-36	KOG1431	GM	GDP-L-fucose synthase activity	364.7	1.1e-107	VOG00068	sp|Q9EQC1|3BHS7_MOUSE 3 beta-hydroxysteroid dehydrogenase type 7	NA	104.3	9.4e-29	PF01370	NADP_Rossmann; Epimerase; NAD dependent epimerase/dehydratase family	128.4	GM
ERX556339_5	ERX556339_5_contig_1280_111	A	PF16363	NADP_Rossmann; GDP_Man_Dehyd; GDP-mannose 4,6 dehydratase	392.7	1.9e-116	COG1089	M	Catalyzes the conversion of GDP-D-mannose to GDP-4- dehydro-6-deoxy-D-mannose	458.5	1.5e-136	VOG00068	sp|Q9EQC1|3BHS7_MOUSE 3 beta-hydroxysteroid dehydrogenase type 7	NA	270.9	3.4e-79	PF16363	NADP_Rossmann; GDP_Man_Dehyd; GDP-mannose 4,6 dehydratase	392.7	M
ERX556339_5	ERX556339_5_contig_1280_112	A	NA	NA	0	NA	2QXRP	S	unknown	22.5	0.00052	VOG24002	REFSEQ hypothetical protein	NA	125.3	2.6e-35	VOG24002	REFSEQ hypothetical protein	125.3	S
ERX556339_5	ERX556339_5_contig_1280_115	A	PF12680	NTF2; SnoaL_2; SnoaL-like domain	35	2.2e-07	33ZP0	S	unknown	120.1	5.8e-34	NA	NA	NA	0	NA	PF12680	NTF2; SnoaL_2; SnoaL-like domain	35	S
ERX556339_5	ERX556339_5_contig_1280_116	A	NA	NA	0	NA	COG4573	G	that is required for full activity and stability of the Y subunit. Could have a chaperone-like function for the proper and stable folding of	158.1	3.4e-45	NA	NA	NA	0	NA	COG4573	that is required for full activity and stability of the Y subunit. Could have a chaperone-like function for the proper and stable folding of	158.1	G
ERX556339_5	ERX556339_5_contig_1280_117	A	NA	NA	0	NA	4QCWM	S	Nucleotidyl transferase	95.3	3.7e-26	VOG01152	REFSEQ hypothetical protein	NA	94.8	4.6e-26	4QCWM	Nucleotidyl transferase	95.3	S
ERX556339_5	ERX556339_5_contig_1280_118	A	PF01050	Cupin; MannoseP_isomer; Mannose-6-phosphate isomerase	98.8	3.3e-27	arCOG02427	M	TIGRFAM Mannose-1-phosphate guanylyltransferase mannose-6-phosphate isomerase	112.3	3.3e-31	NA	NA	NA	0	NA	PF01050	Cupin; MannoseP_isomer; Mannose-6-phosphate isomerase	98.8	M
ERX556339_5	ERX556339_5_contig_1280_119	A	PF03767	HAD; Acid_phosphat_B; HAD superfamily, subfamily IIIB (Acid phosphatase)	28.9	9.8e-06	arCOG07435	S	unknown	39.1	6.9e-09	VOG00037	sp|P06855|KIPN_BPT4 Polynucleotide kinase	NA	49	7.3e-12	PF03767	HAD; Acid_phosphat_B; HAD superfamily, subfamily IIIB (Acid phosphatase)	28.9	S
ERX556339_5	ERX556339_5_contig_1280_120	A	PF01041	PLP_aminotran; DegT_DnrJ_EryC1; DegT/DnrJ/EryC1/StrS aminotransferase family	235.1	1.8e-68	arCOG00118	E	Belongs to the DegT DnrJ EryC1 family	286	4.6e-84	VOG03297	sp|Q9ALN8|SPNQ_SACSN dTDP-4-dehydro-2,6-dideoxy-D-glucose 3-dehydratase	NA	257.9	1.7e-75	PF01041	PLP_aminotran; DegT_DnrJ_EryC1; DegT/DnrJ/EryC1/StrS aminotransferase family	235.1	E
ERX556339_5	ERX556339_5_contig_1280_121	A	NA	NA	0	NA	4QE3G	S	NA	49.4	2.5e-12	NA	NA	NA	0	NA	4QE3G	NA	49.4	S
ERX556339_5	ERX556339_5_contig_1280_122	A	NA	NA	0	NA	334SU	S	unknown	32.5	8.8e-07	NA	NA	NA	0	NA	334SU	unknown	32.5	S
ERX556339_5	ERX556339_5_contig_1280_123	A	PF13419	HAD; HAD_2; Haloacid dehalogenase-like hydrolase	106.3	2.3e-29	2QUXI	S	unknown	161.3	4e-46	VOG00848	sp|Q5UNV4|UNAP_MIMIV Probable UDP-N-acetylglucosamine pyrophosphorylase	NA	404.7	6.1e-120	PF13419	HAD; HAD_2; Haloacid dehalogenase-like hydrolase	106.3	S
ERX556339_5	ERX556339_5_contig_1280_124	A	PF00852	GT-B; Glyco_transf_10; Glycosyltransferase family 10 (fucosyltransferase) C-term	50.5	2.4e-12	2Z8NG	S	Glycosyltransferase family 10 (fucosyltransferase) C-term	163	1.2e-46	VOG04796	REFSEQ putative transferase	NA	54.4	1.3e-13	PF00852	GT-B; Glyco_transf_10; Glycosyltransferase family 10 (fucosyltransferase) C-term	50.5	S
ERX556339_5	ERX556339_5_contig_1280_125	A	PF01755	GT-A; Glyco_transf_25; Glycosyltransferase family 25 (LPS biosynthesis protein)	55.4	8.4e-14	COG3306	M	glycosyltransferase involved in LPS biosynthesis	78.8	3.7e-21	VOG00078	sp|Q5UQ63|YR654_MIMIV Putative fucosyltransferase R654	NA	52.2	4.7e-13	PF01755	GT-A; Glyco_transf_25; Glycosyltransferase family 25 (LPS biosynthesis protein)	55.4	M
ERX556339_5	ERX556339_5_contig_1280_126	A	NA	NA	0	NA	32R74	S	unknown	96.9	1.1e-26	NA	NA	NA	0	NA	32R74	unknown	96.9	S
ERX556339_5	ERX556339_5_contig_1280_127	A	PF00852	GT-B; Glyco_transf_10; Glycosyltransferase family 10 (fucosyltransferase) C-term	41.6	1.3e-09	2Z7KQ	S	unknown	204.1	3.4e-59	VOG04796	REFSEQ putative transferase	NA	195.1	1.7e-56	PF00852	GT-B; Glyco_transf_10; Glycosyltransferase family 10 (fucosyltransferase) C-term	41.6	S
ERX556339_5	ERX556339_5_contig_1280_128	A	NA	NA	0	NA	33BTZ	S	unknown	135.8	1.8e-38	NA	NA	NA	0	NA	33BTZ	unknown	135.8	S
ERX556339_5	ERX556339_5_contig_1280_129	A	PF01755	GT-A; Glyco_transf_25; Glycosyltransferase family 25 (LPS biosynthesis protein)	28.6	1.4e-05	COG3306	M	glycosyltransferase involved in LPS biosynthesis	112.4	2.7e-31	VOG00078	sp|Q5UQ63|YR654_MIMIV Putative fucosyltransferase R654	NA	71.3	8.1e-19	PF01755	GT-A; Glyco_transf_25; Glycosyltransferase family 25 (LPS biosynthesis protein)	28.6	M
ERX556339_5	ERX556339_5_contig_1280_130	A	PF13712	GT-A; Glyco_tranf_2_5; Glycosyltransferase like family	119.3	2.2e-33	arCOG01403	M	PFAM Glycosyl transferase, group 1	60.9	1.7e-15	NA	NA	NA	0	NA	PF13712	GT-A; Glyco_tranf_2_5; Glycosyltransferase like family	119.3	M
ERX556339_5	ERX556339_5_contig_1280_131	A	PF16363	NADP_Rossmann; GDP_Man_Dehyd; GDP-mannose 4,6 dehydratase	292	7.8e-86	arCOG01371	M	dTDP-Glucose 4,6-dehydratase	391.4	3.2e-116	VOG00068	sp|Q9EQC1|3BHS7_MOUSE 3 beta-hydroxysteroid dehydrogenase type 7	NA	275.5	1.4e-80	PF16363	NADP_Rossmann; GDP_Man_Dehyd; GDP-mannose 4,6 dehydratase	292	M
ERX556339_5	ERX556339_5_contig_1280_132	A	PF00692	dUTPase; dUTPase; dUTPase	90.4	8.6e-25	COG0756	F	dUTP diphosphatase activity	191.6	1.5e-55	VOG00059	sp|P33316|DUT_HUMAN Deoxyuridine 5'-triphosphate nucleotidohydrolase, mitochondrial	NA	144.5	7e-41	PF00692	dUTPase; dUTPase; dUTPase	90.4	F
ERX556339_5	ERX556339_5_contig_1280_133	A	PF10108	RNase_H; DNA_pol_B_exo2; Predicted 3'-5' exonuclease related to the exonuclease domain of PolB	47.9	1.5e-11	COG3298	L	Predicted 3'-5' exonuclease related to the exonuclease domain of PolB	117.1	1.1e-32	VOG00940	sp|P00581|DPOL_BPT7 DNA-directed DNA polymerase	NA	79.8	2.1e-21	PF10108	RNase_H; DNA_pol_B_exo2; Predicted 3'-5' exonuclease related to the exonuclease domain of PolB	47.9	L
ERX556339_5	ERX556339_5_contig_1280_135	A	NA	NA	0	NA	4QEXW	S	NA	58.7	6.5e-15	VOG04378	REFSEQ hypothetical protein	NA	83.7	1.4e-22	VOG04378	REFSEQ hypothetical protein	83.7	S
ERX556339_5	ERX556339_5_contig_1280_137	A	PF13280	WYL; WYL; WYL domain	25.8	0.00011	33A4D	S	unknown	51.9	7e-13	NA	NA	NA	0	NA	PF13280	WYL; WYL; WYL domain	25.8	S
ERX556339_5	ERX556339_5_contig_1280_14	A	NA	NA	0	NA	32S5P	S	unknown	28.5	6.1e-06	NA	NA	NA	0	NA	32S5P	unknown	28.5	S
ERX556339_5	ERX556339_5_contig_1280_144	A	PF00136	DNA_pol_B-like; DNA_pol_B; DNA polymerase family B	44.4	1.2e-10	COG0417	L	DNA replication proofreading	207	8.4e-60	VOG00082	sp|Q38087|DPOL_BPR69 DNA-directed DNA polymerase	NA	144.8	3.8e-41	PF00136	DNA_pol_B-like; DNA_pol_B; DNA polymerase family B	44.4	L
ERX556339_5	ERX556339_5_contig_1280_145	A	PF13884	; Peptidase_S74; Chaperone of endosialidase	25.5	0.00015	NA	NA	NA	0	NA	VOG00167	REFSEQ hypothetical protein	NA	37.5	2e-08	PF13884	; Peptidase_S74; Chaperone of endosialidase	25.5	NA
ERX556339_5	ERX556339_5_contig_1280_146	A	NA	NA	0	NA	4QCS3	S	NA	31.3	1.9e-06	VOG01100	sp|P11110|NECK1_BPT4 Neck protein gp13	NA	55.6	6.5e-14	VOG01100	sp|P11110|NECK1_BPT4 Neck protein gp13	55.6	S
ERX556339_5	ERX556339_5_contig_1280_148	A	NA	NA	0	NA	2ZSIV	S	unknown	24.1	0.00034	NA	NA	NA	0	NA	2ZSIV	unknown	24.1	S
ERX556339_5	ERX556339_5_contig_1280_149	A	NA	NA	0	NA	32BZH	S	unknown	22.5	0.00076	NA	NA	NA	0	NA	32BZH	unknown	22.5	S
ERX556339_5	ERX556339_5_contig_1280_150	A	PF02777	; Sod_Fe_C; Iron/manganese superoxide dismutases, C-terminal domain	132.6	6e-38	COG0605	C	Destroys radicals which are normally produced within the cells and which are toxic to biological systems	227.7	4.2e-66	NA	NA	NA	0	NA	PF02777	; Sod_Fe_C; Iron/manganese superoxide dismutases, C-terminal domain	132.6	C
ERX556339_5	ERX556339_5_contig_1280_152	A	PF00176	P-loop_NTPase; SNF2_N; SNF2 family N-terminal domain	89.7	1.8e-24	COG0553	L	Transcription regulator that activates transcription by stimulating RNA polymerase (RNAP) recycling in case of stress conditions such as supercoiled DNA or high salt concentrations. Probably acts by releasing the RNAP, when it is trapped or immobilized on tightly supercoiled DNA. Does not activate transcription on linear DNA. Probably not involved in DNA repair	314.8	2.9e-93	VOG00647	sp|Q9T1Q7|VP41_BPAPS Putative protein p41	NA	324	2.5e-95	PF00176	P-loop_NTPase; SNF2_N; SNF2 family N-terminal domain	89.7	L
ERX556339_5	ERX556339_5_contig_1280_155	A	PF17482	; Phage_sheath_1C; Phage tail sheath C-terminal domain	25.7	0.0001	4QAZ6	S	Phage tail sheath protein	226.8	6.4e-66	VOG00338	sp|P13332|TSP_BPT4 Tail sheath protein	NA	265.5	1.2e-77	PF17482	; Phage_sheath_1C; Phage tail sheath C-terminal domain	25.7	S
ERX556339_5	ERX556339_5_contig_1280_157	A	NA	NA	0	NA	2ZCKA	S	unknown	86.6	1.8e-23	NA	NA	NA	0	NA	2ZCKA	unknown	86.6	S
ERX556339_5	ERX556339_5_contig_1280_158	A	NA	NA	0	NA	4QE4N	S	NA	55.2	8.7e-14	VOG00066	sp|P13333|TUBE_BPT4 Tail tube protein gp19	NA	92	4.9e-25	VOG00066	sp|P13333|TUBE_BPT4 Tail tube protein gp19	92	S
ERX556339_5	ERX556339_5_contig_1280_159	A	NA	NA	0	NA	4QHN9	S	NA	111.2	5.3e-31	VOG00038	sp|P06018|MOM_BPMU Adenine modification enzyme mom	NA	111.4	6.3e-31	VOG00038	sp|P06018|MOM_BPMU Adenine modification enzyme mom	111.4	S
ERX556339_5	ERX556339_5_contig_1280_160	A	NA	NA	0	NA	2ZB1B	S	unknown	69	5.2e-18	NA	NA	NA	0	NA	2ZB1B	unknown	69	S
ERX556339_5	ERX556339_5_contig_1280_166	A	PF01551	Hybrid; Peptidase_M23; Peptidase family M23	38.1	1.6e-08	COG0739	M	heme binding	61.7	5.5e-16	VOG00438	REFSEQ lysin A	NA	26	3.3e-05	PF01551	Hybrid; Peptidase_M23; Peptidase family M23	38.1	M
ERX556339_5	ERX556339_5_contig_1280_169	A	PF08804	OB; gp32; gp32 DNA binding protein like	65.4	9.1e-17	4QAJD	S	gp32 DNA binding protein like	53	4.5e-13	VOG02936	sp|P09035|VHED_BPT2 Single-stranded DNA-binding protein (Fragment)	NA	59.7	5.3e-15	PF08804	OB; gp32; gp32 DNA binding protein like	65.4	S
ERX556339_5	ERX556339_5_contig_1280_170	A	PF00154	P-loop_NTPase; RecA; recA bacterial DNA recombination protein	24.5	0.00019	4QASV	S	recA bacterial DNA recombination protein	58.4	7.1e-15	VOG00954	sp|P04529|UVSX_BPT4 Recombination and repair protein	NA	59.4	4.3e-15	PF00154	P-loop_NTPase; RecA; recA bacterial DNA recombination protein	24.5	S
ERX556339_5	ERX556339_5_contig_1280_171	A	PF02739	PIN; 5_3_exonuc_N; 5'-3' exonuclease, N-terminal resolvase-like domain	91.9	4.5e-25	COG0258	L	In addition to polymerase activity, this DNA polymerase exhibits 5'-3' exonuclease activity	139	2.4e-39	VOG02686	sp|P13319|RNH_BPT4 Ribonuclease H	NA	104.6	8.6e-29	PF02739	PIN; 5_3_exonuc_N; 5'-3' exonuclease, N-terminal resolvase-like domain	91.9	L
ERX556339_5	ERX556339_5_contig_1280_173	A	PF03796	P-loop_NTPase; DnaB_C; DnaB-like helicase C terminal domain	44.2	1.8e-10	4QAWG	S	DnaB-like helicase C terminal domain	167.5	6.9e-48	VOG00978	sp|P04530|VG41_BPT4 ATP-dependent helicase 41	NA	195.5	2.7e-56	PF03796	P-loop_NTPase; DnaB_C; DnaB-like helicase C terminal domain	44.2	S
ERX556339_5	ERX556339_5_contig_1280_174	A	PF02867	PFL-like; Ribonuc_red_lgC; Ribonucleotide reductase, barrel domain	39.2	3.7e-09	2QRRC	L	reductase	510.4	8.9e-152	VOG09140	sp|A6Q367|RTPR_NITSB Probable adenosylcobalamin-dependent ribonucleoside-triphosphate reductase	NA	767.4	1.2e-229	PF02867	PFL-like; Ribonuc_red_lgC; Ribonucleotide reductase, barrel domain	39.2	L
ERX556339_5	ERX556339_5_contig_1280_175	A	PF12760	Zn_Beta_Ribbon; Zn_Tnp_IS1595; Transposase zinc-ribbon domain	22.6	0.00091	33FNM	S	unknown	33.1	5.1e-07	NA	NA	NA	0	NA	PF12760	Zn_Beta_Ribbon; Zn_Tnp_IS1595; Transposase zinc-ribbon domain	22.6	S
ERX556339_5	ERX556339_5_contig_1280_176	A	PF17653	; DUF5522; Family of unknown function (DUF5522)	62.3	3.8e-16	3304V	S	unknown	71.4	4.8e-19	NA	NA	NA	0	NA	PF17653	; DUF5522; Family of unknown function (DUF5522)	62.3	S
ERX556339_5	ERX556339_5_contig_1280_178	A	PF04965	; GPW_gp25; Gene 25-like lysozyme	32.1	8.7e-07	COG3628	L	GPW Gp25 family protein	43.4	4.2e-10	VOG00109	sp|P09425|BP25_BPT4 Baseplate wedge protein gp25	baseplate	43.6	2.9e-10	PF04965	; GPW_gp25; Gene 25-like lysozyme	32.1	virion_struct
ERX556339_5	ERX556339_5_contig_1280_179	A	PF04865	; Baseplate_J; Baseplate J-like protein	25.5	7.6e-05	COG3299	G	homolog of phage Mu protein gp47	70.2	1.7e-18	VOG00941	sp|P19060|BP06_BPT4 Baseplate wedge protein gp6	baseplate	74.4	7.3e-20	PF04865	; Baseplate_J; Baseplate J-like protein	25.5	virion_struct
ERX556339_5	ERX556339_5_contig_1280_2	A	NA	NA	0	NA	32EUW	S	Rhodococcus equi virulence-associated protein	23.9	0.00044	NA	NA	NA	0	NA	32EUW	Rhodococcus equi virulence-associated protein	23.9	S
ERX556339_5	ERX556339_5_contig_1280_27	A	PF13620	Transthyretin; CarboxypepD_reg; Carboxypeptidase regulatory-like domain	40.7	2.7e-09	COG5266	P	PFAM Nickel transport complex, NikM subunit, transmembrane	23.5	0.00045	NA	NA	NA	0	NA	PF13620	Transthyretin; CarboxypepD_reg; Carboxypeptidase regulatory-like domain	40.7	P
ERX556339_5	ERX556339_5_contig_1280_29	A	PF02557	Peptidase_MD; VanY; D-alanyl-D-alanine carboxypeptidase	81.5	5.6e-22	COG1876	M	peptidase activity	89.2	2.5e-24	NA	NA	NA	0	NA	PF02557	Peptidase_MD; VanY; D-alanyl-D-alanine carboxypeptidase	81.5	M
ERX556339_5	ERX556339_5_contig_1280_33	A	PF01544	; CorA; CorA-like Mg2+ transporter protein	68	1e-17	COG0598	P	Magnesium transport protein CorA	100.2	1.9e-27	NA	NA	NA	0	NA	PF01544	; CorA; CorA-like Mg2+ transporter protein	68	P
ERX556339_5	ERX556339_5_contig_1280_36	A	PF07883	Cupin; Cupin_2; Cupin domain	45.8	4.6e-11	arCOG03003	G	PFAM Cupin 2, conserved barrel domain protein	54.7	1.2e-13	VOG03953	sp|Q5UP75|YL612_MIMIV Uncharacterized protein L612	NA	25.5	0.00011	PF07883	Cupin; Cupin_2; Cupin domain	45.8	G
ERX556339_5	ERX556339_5_contig_1280_4	A	PF10307	; HAD_SAK_1; HAD domain family 1 in Swiss Army Knife RNA repair proteins	23.7	0.00042	arCOG07435	S	unknown	25	0.00016	NA	NA	NA	0	NA	PF10307	; HAD_SAK_1; HAD domain family 1 in Swiss Army Knife RNA repair proteins	23.7	S
ERX556339_5	ERX556339_5_contig_1280_43	A	PF02037	HeH; SAP; SAP domain	42.9	3.3e-10	2S5IP	A	Putative DNA-binding (bihelical) motif predicted to be involved in chromosomal organisation	31.7	1.5e-06	NA	NA	NA	0	NA	PF02037	HeH; SAP; SAP domain	42.9	A
ERX556339_5	ERX556339_5_contig_1280_44	A	PF01326	ATP-grasp; PPDK_N; Pyruvate phosphate dikinase, PEP/pyruvate binding domain	384.4	5.6e-114	arCOG01111	H	Catalyzes the phosphorylation of pyruvate to phosphoenolpyruvate	813.4	2.1e-243	VOG24401	REFSEQ hypothetical protein	NA	71.2	5.2e-19	PF01326	ATP-grasp; PPDK_N; Pyruvate phosphate dikinase, PEP/pyruvate binding domain	384.4	H
ERX556339_5	ERX556339_5_contig_1280_45	A	PF00085	Thioredoxin; Thioredoxin; Thioredoxin	89.8	1.2e-24	KOG0910	O	glycerol ether metabolic process	104	9e-29	VOG00034	sp|P00276|GLRX_BPT4 Glutaredoxin	NA	60.5	1.6e-15	PF00085	Thioredoxin; Thioredoxin; Thioredoxin	89.8	O
ERX556339_5	ERX556339_5_contig_1280_48	A	PF00293	NUDIX; NUDIX; NUDIX domain	69.3	3.9e-18	arCOG01075	F	Nudix hydrolase	63.5	2.8e-16	VOG00064	sp|P32271|Y06L_BPT4 Uncharacterized 17.7 kDa protein in e-segB intergenic region	NA	70.7	1.7e-18	PF00293	NUDIX; NUDIX; NUDIX domain	69.3	F
ERX556339_5	ERX556339_5_contig_1280_49	A	PF00462	Thioredoxin; Glutaredoxin; Glutaredoxin	26.5	6.6e-05	COG0695	O	Has a glutathione-disulfide oxidoreductase activity in the presence of NADPH and glutathione reductase. Reduces low molecular weight disulfides and proteins	35.8	8.9e-08	VOG00051	sp|P68692|GLRX1_VACCW Glutaredoxin-1	NA	28.4	1.5e-05	PF00462	Thioredoxin; Glutaredoxin; Glutaredoxin	26.5	O
ERX556339_5	ERX556339_5_contig_1280_51	A	PF01569	pap2; PAP2; PAP2 superfamily	34	2.6e-07	arCOG03056	I	PFAM phosphoesterase, PA-phosphatase related	43.1	4.8e-10	NA	NA	NA	0	NA	PF01569	pap2; PAP2; PAP2 superfamily	34	I
ERX556339_5	ERX556339_5_contig_1280_52	A	PF00565	Tudor; SNase; Staphylococcal nuclease homologue	35.7	1.2e-07	4QDU7	S	Staphylococcal nuclease homologue	106.1	2.2e-29	VOG00669	REFSEQ hypothetical protein	NA	127.8	4.1e-36	PF00565	Tudor; SNase; Staphylococcal nuclease homologue	35.7	S
ERX556339_5	ERX556339_5_contig_1280_53	A	PF00908	Cupin; dTDP_sugar_isom; dTDP-4-dehydrorhamnose 3,5-epimerase	229.4	2.4e-67	COG1898	M	dTDP-4-dehydrorhamnose 3,5-epimerase activity	283.1	7e-83	VOG04020	sp|O27818|RMLC_METTH dTDP-4-dehydrorhamnose 3,5-epimerase	NA	130	1.3e-36	PF00908	Cupin; dTDP_sugar_isom; dTDP-4-dehydrorhamnose 3,5-epimerase	229.4	M
ERX556339_5	ERX556339_5_contig_1280_55	A	PF01551	Hybrid; Peptidase_M23; Peptidase family M23	95.7	1.8e-26	2S9HN	M	Peptidase family M23	125.9	2.6e-35	VOG02490	REFSEQ gp15	NA	64.1	8.5e-17	PF01551	Hybrid; Peptidase_M23; Peptidase family M23	95.7	M
ERX556339_5	ERX556339_5_contig_1280_64	A	NA	NA	0	NA	COG2195	E	Cleaves the N-terminal amino acid of tripeptides	49.4	3.8e-12	VOG14182	REFSEQ putative peptidase	NA	53.9	1.8e-13	VOG14182	REFSEQ putative peptidase	53.9	E
ERX556339_5	ERX556339_5_contig_1280_65	A	NA	NA	0	NA	COG1363	G	Peptidase, m42	27.4	2.1e-05	VOG14182	REFSEQ putative peptidase	NA	36	4.7e-08	VOG14182	REFSEQ putative peptidase	36	G
ERX556339_5	ERX556339_5_contig_1280_66	A	PF01791	TIM_barrel; DeoC; DeoC/LacD family aldolase	37.9	1.7e-08	COG0274	F	Catalyzes a reversible aldol reaction between acetaldehyde and D-glyceraldehyde 3-phosphate to generate 2-deoxy- D-ribose 5-phosphate	186	1.6e-53	NA	NA	NA	0	NA	PF01791	TIM_barrel; DeoC; DeoC/LacD family aldolase	37.9	F
ERX556339_5	ERX556339_5_contig_1280_68	A	PF10263	Peptidase_MA; SprT-like; SprT-like family	35.7	7.5e-08	4QB7P	S	metallopeptidase activity	82	7.6e-22	VOG02751	REFSEQ hypothetical protein	NA	111.4	9.2e-31	PF10263	Peptidase_MA; SprT-like; SprT-like family	35.7	S
ERX556339_5	ERX556339_5_contig_1280_7	A	PF01551	Hybrid; Peptidase_M23; Peptidase family M23	67.9	8.2e-18	COG0739	M	heme binding	72.2	3e-19	VOG09899	REFSEQ putative endolysin	NA	61.5	1e-15	PF01551	Hybrid; Peptidase_M23; Peptidase family M23	67.9	M
ERX556339_5	ERX556339_5_contig_1280_70	A	PF07724	P-loop_NTPase; AAA_2; AAA domain (Cdc48 subfamily)	181.3	2e-52	arCOG03947	O	associated with various cellular activities	701.2	2.1e-209	VOG01395	sp|P0ABH9|CLPA_ECOLI ATP-dependent Clp protease ATP-binding subunit ClpA	NA	371.7	9.3e-110	PF07724	P-loop_NTPase; AAA_2; AAA domain (Cdc48 subfamily)	181.3	O
ERX556339_5	ERX556339_5_contig_1280_72	A	PF00012	Actin_ATPase; HSP70; Hsp70 protein	833.5	9.6e-250	arCOG03060	O	Heat shock 70 kDa protein	776.2	3.2e-232	VOG02279	sp|Q83047|MVP_LIYV9 Movement protein Hsp70h	NA	457.3	8.1e-136	PF00012	Actin_ATPase; HSP70; Hsp70 protein	833.5	O
ERX556339_5	ERX556339_5_contig_1280_74	A	PF13619	; KTSC; KTSC domain	54.9	7.1e-14	33A9F	S	KTSC domain	59.1	5e-15	VOG00578	REFSEQ hypothetical protein	NA	62.4	5.8e-16	PF13619	; KTSC; KTSC domain	54.9	S
ERX556339_5	ERX556339_5_contig_1280_75	A	NA	NA	0	NA	4QBVM	S	NA	158.7	1.9e-45	VOG19139	REFSEQ hypothetical protein	NA	155.5	1.8e-44	4QBVM	NA	158.7	S
ERX556339_5	ERX556339_5_contig_1280_81	A	PF03237	P-loop_NTPase; Terminase_6; Terminase-like family	23.7	0.0004	4QHDM	S	Terminase-like family	223.1	7.9e-65	VOG09517	sp|Q05219|VG13_BPML5 Gene 13 protein	NA	126.3	2.4e-35	PF03237	P-loop_NTPase; Terminase_6; Terminase-like family	23.7	S
ERX556339_5	ERX556339_5_contig_1280_82	A	PF07230	; Peptidase_S80; Bacteriophage T4-like capsid assembly protein (Gp20)	113.1	1.3e-31	4QBAK	S	Bacteriophage T4-like capsid assembly protein (Gp20)	191.3	2.9e-55	VOG00676	sp|P13334|PORTL_BPT4 Portal protein	NA	241.8	2e-70	PF07230	; Peptidase_S80; Bacteriophage T4-like capsid assembly protein (Gp20)	113.1	S
ERX556339_5	ERX556339_5_contig_1280_86	A	PF03420	Peptidase_SH; Peptidase_S77; Prohead core protein serine protease	74.4	1.1e-19	4QAWI	S	Pfam:Peptidase_S77	109.3	2e-30	VOG02572	sp|P06807|PCPP_BPT4 Prohead core protein protease	NA	124.9	3.2e-35	PF03420	Peptidase_SH; Peptidase_S77; Prohead core protein serine protease	74.4	S
ERX556339_5	ERX556339_5_contig_1280_88	A	PF07068	Phage-coat; Gp23; Major capsid protein Gp23	54.2	1.2e-13	4QAJ5	S	Major capsid protein Gp23	120.2	1.4e-33	VOG02559	sp|P04535|CAPSH_BPT4 Major capsid protein	capsid	153.2	1.4e-43	PF07068	Phage-coat; Gp23; Major capsid protein Gp23	54.2	virion_struct
ERX556339_5	ERX556339_5_contig_1280_89	A	NA	NA	0	NA	2QQB7	S	unknown	25.3	6.1e-05	NA	NA	NA	0	NA	2QQB7	unknown	25.3	S
ERX556339_5	ERX556339_5_contig_1280_90	A	PF00188	CAP; CAP; Cysteine-rich secretory protein family	42.8	9.9e-10	arCOG03962	S	protein with SCP PR1 domains	58.9	6.3e-15	NA	NA	NA	0	NA	PF00188	CAP; CAP; Cysteine-rich secretory protein family	42.8	S
ERX556339_5	ERX556339_5_contig_1280_92	A	NA	NA	0	NA	arCOG03962	S	protein with SCP PR1 domains	28	1.7e-05	NA	NA	NA	0	NA	arCOG03962	protein with SCP PR1 domains	28	S
ERX556339_5	ERX556339_5_contig_1280_94	A	NA	NA	0	NA	4QGRM	S	NA	54.2	2e-13	VOG01078	REFSEQ hypothetical protein	NA	52.2	1e-12	4QGRM	NA	54.2	S
ERX556339_5	ERX556339_5_contig_16774_15	A	PF01556	; DnaJ_C; DnaJ C terminal domain	91.1	8.2e-25	KOG0712	O	heat shock protein binding	216.7	9e-63	VOG00367	sp|Q04960|DNJH_CUCSA DnaJ protein homolog	NA	208.4	2.4e-60	PF01556	; DnaJ_C; DnaJ C terminal domain	91.1	O
ERX556339_5	ERX556339_5_contig_16774_2	A	PF01471	PGBD; PG_binding_1; Putative peptidoglycan binding domain	40.3	3.2e-09	2N5PM	S	Putative peptidoglycan binding domain	23.9	0.00029	VOG00932	sp|P13559|ENLYS_BPPRD Endolysin	NA	22.3	0.00079	PF01471	PGBD; PG_binding_1; Putative peptidoglycan binding domain	40.3	S
ERX556339_5	ERX556339_5_contig_16774_20	A	PF14236	; DUF4338; Domain of unknown function (DUF4338)	73.6	1.6e-19	2Z9IK	S	Domain of unknown function (DUF4338)	133.4	9.3e-38	VOG15490	REFSEQ putative cytoplasmic protein	NA	106.2	2.3e-29	PF14236	; DUF4338; Domain of unknown function (DUF4338)	73.6	S
ERX556339_5	ERX556339_5_contig_16774_23	A	PF00856	; SET; SET domain	39.9	6.8e-09	2ZVFX	S	unknown	86.4	1.9e-23	VOG01107	REFSEQ hypothetical protein	NA	69.5	3.2e-18	PF00856	; SET; SET domain	39.9	S
ERX556339_5	ERX556339_5_contig_16774_26	A	NA	NA	0	NA	KOG0473	U	Leucine rich repeat	36.9	1.3e-08	NA	NA	NA	0	NA	KOG0473	Leucine rich repeat	36.9	U
ERX556339_5	ERX556339_5_contig_16774_29	A	PF00483	GT-A; NTP_transferase; Nucleotidyl transferase	163.2	9.7e-47	COG1209	M	Catalyzes the formation of dTDP-glucose, from dTTP and glucose 1-phosphate, as well as its pyrophosphorolysis	251	2e-73	VOG00848	sp|Q5UNV4|UNAP_MIMIV Probable UDP-N-acetylglucosamine pyrophosphorylase	NA	171.8	2.5e-49	PF00483	GT-A; NTP_transferase; Nucleotidyl transferase	163.2	M
ERX556339_5	ERX556339_5_contig_16774_30	A	PF11753	; DUF3310; Protein of unknwon function (DUF3310)	59.2	4e-15	4QAZF	S	Protein of unknwon function (DUF3310)	90.5	3e-24	VOG00075	sp|O64246|VG55_BPMD2 Gene 55 protein	NA	78.9	7.9e-21	PF11753	; DUF3310; Protein of unknwon function (DUF3310)	59.2	S
ERX556339_5	ERX556339_5_contig_16774_33	A	PF00160	Cyclophil-like; Pro_isomerase; Cyclophilin type peptidyl-prolyl cis-trans isomerase/CLD	150.8	4.5e-43	arCOG04767	G	Peptidyl-prolyl cis-trans isomerase	169.1	1.2e-48	VOG06032	sp|Q5UP71|PPIL_MIMIV Structural PPIase-like protein L605	NA	41.5	1.5e-09	PF00160	Cyclophil-like; Pro_isomerase; Cyclophilin type peptidyl-prolyl cis-trans isomerase/CLD	150.8	G
ERX556339_5	ERX556339_5_contig_16774_34	A	PF00291	NADP_Rossmann; PALP; Pyridoxal-phosphate dependent enzyme	201.4	2.5e-58	KOG1252	E	cysteine biosynthetic process from serine	338	1.5e-99	NA	NA	NA	0	NA	PF00291	NADP_Rossmann; PALP; Pyridoxal-phosphate dependent enzyme	201.4	E
ERX556339_5	ERX556339_5_contig_16774_35	A	NA	NA	0	NA	COG3772	E	lysozyme	26.6	3.3e-05	VOG00288	sp|P16009|BP5_BPT4 Baseplate central spike complex protein gp5	spike	34.1	1.2e-07	VOG00288	sp|P16009|BP5_BPT4 Baseplate central spike complex protein gp5	34.1	virion_struct
ERX556339_5	ERX556339_5_contig_16774_36	A	NA	NA	0	NA	COG2404	S	hydrolase activity, acting on ester bonds	24.6	0.00026	NA	NA	NA	0	NA	COG2404	hydrolase activity, acting on ester bonds	24.6	S
ERX556339_5	ERX556339_5_contig_16774_37	A	PF02643	; DUF192; Uncharacterized ACR, COG1430	80.8	7.7e-22	COG1430	U	acr, cog1430	96.4	2.5e-26	NA	NA	NA	0	NA	PF02643	; DUF192; Uncharacterized ACR, COG1430	80.8	U
ERX556339_5	ERX556339_5_contig_16774_39	A	PF00120	GCS; Gln-synt_C; Glutamine synthetase, catalytic domain	57.8	1.1e-14	KOG0683	E	glutamine biosynthetic process	306.9	3.8e-90	VOG06011	sp|P00965|GLNA3_PHAVU Glutamine synthetase N-1	NA	333.6	1.4e-98	PF00120	GCS; Gln-synt_C; Glutamine synthetase, catalytic domain	57.8	E
ERX556339_5	ERX556339_5_contig_16774_40	A	NA	NA	0	NA	4QCZI	S	NA	39.3	6.1e-09	VOG11698	REFSEQ hypothetical protein	NA	50.4	2.1e-12	VOG11698	REFSEQ hypothetical protein	50.4	S
ERX556339_5	ERX556339_5_contig_16774_44	A	PF03767	HAD; Acid_phosphat_B; HAD superfamily, subfamily IIIB (Acid phosphatase)	22.6	0.00081	4QD1W	S	kinase activity	115.6	2.2e-32	VOG00037	sp|P06855|KIPN_BPT4 Polynucleotide kinase	NA	133.8	1.5e-37	PF03767	HAD; Acid_phosphat_B; HAD superfamily, subfamily IIIB (Acid phosphatase)	22.6	S
ERX556339_5	ERX556339_5_contig_16774_46	A	PF11443	; DUF2828; Domain of unknown function (DUF2828)	135.9	1.6e-38	4QC5J	S	Domain of unknown function (DUF2828)	312.9	4.1e-92	VOG01632	sp|Q5UNY4|YL728_MIMIV Uncharacterized protein L728	NA	331.8	7.6e-98	PF11443	; DUF2828; Domain of unknown function (DUF2828)	135.9	S
ERX556339_5	ERX556339_5_contig_16774_9	A	NA	NA	0	NA	32Y0S	S	histone H1-like protein	63.2	1.8e-16	NA	NA	NA	0	NA	32Y0S	histone H1-like protein	63.2	S
ERX556339_5	ERX556339_5_contig_2970_1	A	NA	NA	0	NA	2QUCM	S	unknown	80	2.5e-21	NA	NA	NA	0	NA	2QUCM	unknown	80	S
ERX556339_5	ERX556339_5_contig_2970_11	A	NA	NA	0	NA	KOG4674	Z	spindle assembly checkpoint	20.2	0.00097	VOG12563	REFSEQ hypothetical protein	NA	24.6	0.00025	VOG12563	REFSEQ hypothetical protein	24.6	Z
ERX556339_5	ERX556339_5_contig_2970_12	A	NA	NA	0	NA	334TR	S	unknown	27.3	2.8e-05	NA	NA	NA	0	NA	334TR	unknown	27.3	S
ERX556339_5	ERX556339_5_contig_2970_15	A	NA	NA	0	NA	34BPI	S	cytolysis by virus of host cell	40.7	2.4e-09	VOG21764	REFSEQ hypothetical protein	NA	46.4	3.8e-11	VOG21764	REFSEQ hypothetical protein	46.4	S
ERX556339_5	ERX556339_5_contig_2970_16	A	PF02773	; S-AdoMet_synt_C; S-adenosylmethionine synthetase, C-terminal domain	74.2	1.2e-19	COG0192	H	Catalyzes the formation of S-adenosylmethionine (AdoMet) from methionine and ATP. The overall synthetic reaction is composed of two sequential steps, AdoMet formation and the subsequent tripolyphosphate hydrolysis which occurs prior to release of AdoMet from the enzyme	115.3	3.7e-32	NA	NA	NA	0	NA	PF02773	; S-AdoMet_synt_C; S-adenosylmethionine synthetase, C-terminal domain	74.2	H
ERX556339_5	ERX556339_5_contig_2970_17	A	PF00574	ClpP_crotonase; CLP_protease; Clp protease	201.2	1.5e-58	KOG0840	OU	serine-type endopeptidase activity	210.6	6.3e-61	VOG00666	sp|A3N1T0|CLPP_ACTP2 ATP-dependent Clp protease proteolytic subunit	NA	91.5	6.4e-25	PF00574	ClpP_crotonase; CLP_protease; Clp protease	201.2	OU
ERX556339_5	ERX556339_5_contig_2970_18	A	PF01165	; Ribosomal_S21; Ribosomal protein S21	31.8	1.1e-06	2ZFY1	J	Ribosomal protein S21	48.5	7.5e-12	NA	NA	NA	0	NA	PF01165	; Ribosomal_S21; Ribosomal protein S21	31.8	J
ERX556339_5	ERX556339_5_contig_2970_2	A	PF00293	NUDIX; NUDIX; NUDIX domain	73.8	1.6e-19	COG1443	I	Catalyzes the 1,3-allylic rearrangement of the homoallylic substrate isopentenyl (IPP) to its highly electrophilic allylic isomer, dimethylallyl diphosphate (DMAPP)	50.2	2.3e-12	VOG00064	sp|P32271|Y06L_BPT4 Uncharacterized 17.7 kDa protein in e-segB intergenic region	NA	76.1	4e-20	PF00293	NUDIX; NUDIX; NUDIX domain	73.8	I
ERX556339_5	ERX556339_5_contig_2970_20	A	PF00462	Thioredoxin; Glutaredoxin; Glutaredoxin	37.6	2.4e-08	COG0695	O	Has a glutathione-disulfide oxidoreductase activity in the presence of NADPH and glutathione reductase. Reduces low molecular weight disulfides and proteins	39.1	8.7e-09	VOG00051	sp|P68692|GLRX1_VACCW Glutaredoxin-1	NA	41.5	1.3e-09	PF00462	Thioredoxin; Glutaredoxin; Glutaredoxin	37.6	O
ERX556339_5	ERX556339_5_contig_2970_22	A	PF00004	P-loop_NTPase; AAA; ATPase family associated with various cellular activities (AAA)	45	1.6e-10	4QAR1	S	ATPase activity	69.8	3.6e-18	VOG00239	sp|Q16774|KGUA_HUMAN Guanylate kinase	NA	61.7	7.5e-16	PF00004	P-loop_NTPase; AAA; ATPase family associated with various cellular activities (AAA)	45	S
ERX556339_5	ERX556339_5_contig_2970_23	A	PF14284	; PcfJ; PcfJ-like protein	43.7	3e-10	32F5G	S	PcfJ-like protein	31.1	1.8e-06	NA	NA	NA	0	NA	PF14284	; PcfJ; PcfJ-like protein	43.7	S
ERX556339_5	ERX556339_5_contig_2970_24	A	PF06067	; DUF932; Domain of unknown function (DUF932)	122.7	2.3e-34	2Z7MD	S	Psort location Cytoplasmic, score 8.96	256.6	2.8e-75	VOG13003	sp|P52132|YFJQ_ECOLI UPF0380 protein YfjQ	NA	121.9	3.1e-34	PF06067	; DUF932; Domain of unknown function (DUF932)	122.7	S
ERX556339_5	ERX556339_5_contig_2970_29	A	PF03332	HAD; PMM; Eukaryotic phosphomannomutase	116.7	1.5e-32	KOG3189	T	phosphomannomutase activity	148.7	3.1e-42	VOG04491	sp|O43976|PMM_BABBO Phosphomannomutase	NA	201.4	1.6e-58	PF03332	HAD; PMM; Eukaryotic phosphomannomutase	116.7	T
ERX556339_5	ERX556339_5_contig_2970_30	A	PF01068	DNA_ligase; DNA_ligase_A_M; ATP dependent DNA ligase domain	71.1	1.2e-18	2RZEM	S	ATP dependent DNA ligase domain	360.4	2.1e-106	VOG00071	sp|P00970|DNLI_BPT4 DNA ligase	NA	234.5	3.2e-68	PF01068	DNA_ligase; DNA_ligase_A_M; ATP dependent DNA ligase domain	71.1	S
ERX556339_5	ERX556339_5_contig_2970_31	A	PF13521	P-loop_NTPase; AAA_28; AAA domain	30.5	4.5e-06	COG3172	H	ATPase kinase involved in NAD metabolism	24.3	0.00025	VOG00156	sp|P24518|NADR_SALTY Trifunctional NAD biosynthesis/regulator protein NadR	NA	68.2	8.4e-18	PF13521	P-loop_NTPase; AAA_28; AAA domain	30.5	H
ERX556339_5	ERX556339_5_contig_2970_32	A	PF03976	P-loop_NTPase; PPK2; Polyphosphate kinase 2 (PPK2)	248.6	6.4e-73	COG2326	G	polyphosphate kinase activity	284.7	2e-83	VOG00072	sp|A4ZU96|KTHY_ABVP Putative thymidylate kinase	NA	24.6	0.00015	PF03976	P-loop_NTPase; PPK2; Polyphosphate kinase 2 (PPK2)	248.6	G
ERX556339_5	ERX556339_5_contig_2970_33	A	PF01743	NTP_transf; PolyA_pol; Poly A polymerase head domain	63.7	2.5e-16	4QBNF	S	Poly A polymerase head domain	154.4	7.1e-44	VOG00951	sp|A8H161|CCA_SHEPA Multifunctional CCA protein	NA	142.1	3.8e-40	PF01743	NTP_transf; PolyA_pol; Poly A polymerase head domain	63.7	S
ERX556339_5	ERX556339_5_contig_2970_34	A	NA	NA	0	NA	32WX9	S	unknown	49.8	3.4e-12	NA	NA	NA	0	NA	32WX9	unknown	49.8	S
ERX556339_5	ERX556339_5_contig_2970_36	A	PF03851	TIM_barrel; UvdE; UV-endonuclease UvdE	227.1	3e-66	2QTMI	L	mitochondrial DNA repair	341.2	1.5e-100	VOG04371	sp|Q10988|UVE1_SCHPO UV-damage endonuclease	NA	254.2	1.8e-74	PF03851	TIM_barrel; UvdE; UV-endonuclease UvdE	227.1	L
ERX556339_5	ERX556339_5_contig_2970_37	A	PF11443	; DUF2828; Domain of unknown function (DUF2828)	158.1	2.9e-45	4QC5J	S	Domain of unknown function (DUF2828)	202.2	1.5e-58	VOG01632	sp|Q5UNY4|YL728_MIMIV Uncharacterized protein L728	NA	210.3	5.2e-61	PF11443	; DUF2828; Domain of unknown function (DUF2828)	158.1	S
ERX556339_5	ERX556339_5_contig_2970_4	A	NA	NA	0	NA	NA	NA	NA	0	NA	VOG16240	REFSEQ hypothetical protein	NA	67.8	9.9e-18	VOG16240	REFSEQ hypothetical protein	67.8	NA
ERX556339_5	ERX556339_5_contig_2970_7	A	NA	NA	0	NA	KOG1709	J	protein-arginine N5-methyltransferase activity	132.1	3e-37	NA	NA	NA	0	NA	KOG1709	protein-arginine N5-methyltransferase activity	132.1	J
ERX556339_5	ERX556339_5_contig_2970_9	A	NA	NA	0	NA	4QBYM	S	NA	99.3	1.3e-27	VOG00473	REFSEQ hypothetical protein	NA	96.6	1.2e-26	4QBYM	NA	99.3	S
ERX556341_9	ERX556341_9_contig_1049_1	A	PF00563	Nucleot_cyclase; EAL; EAL domain	112.7	2.3e-31	2S700	T	cyclic-guanylate-specific phosphodiesterase activity	154.2	5.1e-44	VOG02391	sp|Q5PLI4|DGCQ_SALPA Probable diguanylate cyclase DgcQ	NA	74.5	1e-19	PF00563	Nucleot_cyclase; EAL; EAL domain	112.7	T
ERX556341_9	ERX556341_9_contig_1049_100	A	NA	NA	0	NA	321J6	S	unknown	26.2	5.4e-05	NA	NA	NA	0	NA	321J6	unknown	26.2	S
ERX556341_9	ERX556341_9_contig_1049_101	A	NA	NA	0	NA	2ZA1X	S	unknown	111.1	5.9e-31	NA	NA	NA	0	NA	2ZA1X	unknown	111.1	S
ERX556341_9	ERX556341_9_contig_1049_102	A	PF14243	ATP-grasp; R2K_3; ATP-grasp domain, R2K clade family 3	85.7	4.9e-23	2ZCEF	S	unknown	116.8	1.1e-32	VOG00342	REFSEQ hypothetical protein	NA	44.3	2e-10	PF14243	ATP-grasp; R2K_3; ATP-grasp domain, R2K clade family 3	85.7	S
ERX556341_9	ERX556341_9_contig_1049_106	A	NA	NA	0	NA	30F02	S	unknown	30.7	2.5e-06	NA	NA	NA	0	NA	30F02	unknown	30.7	S
ERX556341_9	ERX556341_9_contig_1049_108	A	NA	NA	0	NA	32YS6	S	unknown	63.5	2e-16	VOG00957	REFSEQ hypothetical protein	NA	60.5	2e-15	32YS6	unknown	63.5	S
ERX556341_9	ERX556341_9_contig_1049_109	A	PF10979	; DUF2786; Protein of unknown function (DUF2786)	48.6	6.8e-12	30IBN	S	Protein of unknown function (DUF2786)	84.6	7.6e-23	VOG00686	sp|Q05292|VG77_BPML5 Gene 77 protein	NA	98.5	5.1e-27	PF10979	; DUF2786; Protein of unknown function (DUF2786)	48.6	S
ERX556341_9	ERX556341_9_contig_1049_115	A	PF01844	His-Me_finger; HNH; HNH endonuclease	30.6	3.5e-06	2QQI3	V	HNH endonuclease	56.9	2.7e-14	VOG00843	REFSEQ HNH endonuclease domain protein	NA	56.2	4.8e-14	PF01844	His-Me_finger; HNH; HNH endonuclease	30.6	V
ERX556341_9	ERX556341_9_contig_1049_116	A	PF13589	His_Kinase_A; HATPase_c_3; Histidine kinase-, DNA gyrase B-, and HSP90-like ATPase	27.4	3e-05	4QBG4	S	NA	350.3	3.7e-103	VOG00074	sp|P03690|VR2A_BPT4 Protein rIIA	NA	420.7	2.4e-124	PF13589	His_Kinase_A; HATPase_c_3; Histidine kinase-, DNA gyrase B-, and HSP90-like ATPase	27.4	S
ERX556341_9	ERX556341_9_contig_1049_117	A	NA	NA	0	NA	3397X	S	unknown	182.8	1.2e-52	VOG00677	sp|P03691|VR2B_BPT4 Protein rIIB	NA	201.2	4.9e-58	VOG00677	sp|P03691|VR2B_BPT4 Protein rIIB	201.2	S
ERX556341_9	ERX556341_9_contig_1049_119	A	PF09414	DNA_ligase; RNA_ligase; RNA ligase	83.8	2e-22	COG1423	L	dna ligase	175.5	1.8e-50	VOG23897	REFSEQ hypothetical protein	NA	197.8	3.2e-57	PF09414	DNA_ligase; RNA_ligase; RNA ligase	83.8	L
ERX556341_9	ERX556341_9_contig_1049_120	A	NA	NA	0	NA	NA	NA	NA	0	NA	VOG12382	REFSEQ hypothetical protein	NA	39.2	6.4e-09	VOG12382	REFSEQ hypothetical protein	39.2	NA
ERX556341_9	ERX556341_9_contig_1049_123	A	PF13508	Acetyltrans; Acetyltransf_7; Acetyltransferase (GNAT) domain	32.2	1.3e-06	COG1246	E	Belongs to the acetyltransferase family. ArgA subfamily	30.4	3.8e-06	VOG00556	sp|C7IZ16|GNA2_ORYSJ Probable glucosamine 6-phosphate N-acetyltransferase 2	NA	23.2	0.00066	PF13508	Acetyltrans; Acetyltransf_7; Acetyltransferase (GNAT) domain	32.2	E
ERX556341_9	ERX556341_9_contig_1049_124	A	NA	NA	0	NA	33MV3	S	unknown	108.6	3.7e-30	NA	NA	NA	0	NA	33MV3	unknown	108.6	S
ERX556341_9	ERX556341_9_contig_1049_125	A	NA	NA	0	NA	345RT	S	unknown	70.7	2.3e-18	NA	NA	NA	0	NA	345RT	unknown	70.7	S
ERX556341_9	ERX556341_9_contig_1049_128	A	NA	NA	0	NA	4QEKA	S	NA	76.8	1.3e-20	VOG16905	REFSEQ hypothetical protein	NA	79.2	2.3e-21	VOG16905	REFSEQ hypothetical protein	79.2	S
ERX556341_9	ERX556341_9_contig_1049_130	A	PF16473	RNase_H; DUF5051; 3' exoribonuclease, RNase T-like	26.3	7.5e-05	COG0847	L	DNA polymerase III is a complex, multichain enzyme responsible for most of the replicative synthesis in bacteria. The epsilon subunit contain the editing function and is a proofreading 3'-5' exonuclease	63.1	1.4e-16	VOG00083	sp|P04536|EXOD_BPT4 Exodeoxyribonuclease	NA	45.6	6.5e-11	PF16473	RNase_H; DUF5051; 3' exoribonuclease, RNase T-like	26.3	L
ERX556341_9	ERX556341_9_contig_1049_131	A	NA	NA	0	NA	arCOG01875	K	PFAM ParB domain protein nuclease	27.8	3.7e-05	NA	NA	NA	0	NA	arCOG01875	PFAM ParB domain protein nuclease	27.8	K
ERX556341_9	ERX556341_9_contig_1049_136	A	NA	NA	0	NA	4QEKI	S	NA	44.8	1.4e-10	VOG16141	REFSEQ hypothetical protein	NA	51.2	1.3e-12	VOG16141	REFSEQ hypothetical protein	51.2	S
ERX556341_9	ERX556341_9_contig_1049_14	A	NA	NA	0	NA	2ZSC5	S	unknown	32.9	3.4e-07	VOG25188	REFSEQ hypothetical protein	NA	29.4	2.7e-06	2ZSC5	unknown	32.9	S
ERX556341_9	ERX556341_9_contig_1049_150	A	PF02086	NADP_Rossmann; MethyltransfD12; D12 class N6 adenine-specific DNA methyltransferase	134.8	5e-38	COG3392	L	D12 class N6 adenine-specific DNA methyltransferase	312.6	7.6e-92	VOG05635	sp|P14871|MTF1_PLAOK Modification methylase FokI	NA	170.2	6.8e-49	PF02086	NADP_Rossmann; MethyltransfD12; D12 class N6 adenine-specific DNA methyltransferase	134.8	L
ERX556341_9	ERX556341_9_contig_1049_19	A	NA	NA	0	NA	4QE16	S	threonine-type endopeptidase activity	38.9	8.7e-09	VOG03072	REFSEQ hypothetical protein	NA	59.8	3.3e-15	VOG03072	REFSEQ hypothetical protein	59.8	S
ERX556341_9	ERX556341_9_contig_1049_2	A	PF14279	His-Me_finger; HNH_5; HNH endonuclease	62.5	3.1e-16	2QQI3	V	HNH endonuclease	204.1	3.4e-59	VOG02853	REFSEQ HNH endonuclease family protein	NA	86.5	1.9e-23	PF14279	His-Me_finger; HNH_5; HNH endonuclease	62.5	V
ERX556341_9	ERX556341_9_contig_1049_23	A	PF11927	; DUF3445; Protein of unknown function (DUF3445)	44.8	1.4e-10	2Z7ZS	S	K COG5665 CCR4-NOT transcriptional regulation complex, NOT5 subunit	55	7.6e-14	NA	NA	NA	0	NA	PF11927	; DUF3445; Protein of unknown function (DUF3445)	44.8	S
ERX556341_9	ERX556341_9_contig_1049_27	A	PF07505	; DUF5131; Protein of unknown function (DUF5131)	210.8	2.5e-61	COG4422	F	Protein of unknown function (DUF5131)	237.1	2.7e-69	VOG12601	REFSEQ hypothetical protein	NA	205.1	1.8e-59	PF07505	; DUF5131; Protein of unknown function (DUF5131)	210.8	F
ERX556341_9	ERX556341_9_contig_1049_30	A	PF13519	vWA-like; VWA_2; von Willebrand factor type A domain	34.6	2.8e-07	2RRKH	S	von Willebrand factor (vWF) type A domain	40.4	1.4e-09	VOG02502	REFSEQ hypothetical protein	NA	22.8	0.00028	PF13519	vWA-like; VWA_2; von Willebrand factor type A domain	34.6	S
ERX556341_9	ERX556341_9_contig_1049_32	A	PF00011	HSP20; HSP20; Hsp20/alpha crystallin family	75.2	4.3e-20	COG0071	O	Belongs to the small heat shock protein (HSP20) family	88.1	4.4e-24	VOG09844	sp|P70918|HSPB_BRADU Small heat shock protein HspB	NA	37.9	1.6e-08	PF00011	HSP20; HSP20; Hsp20/alpha crystallin family	75.2	O
ERX556341_9	ERX556341_9_contig_1049_33	A	NA	NA	0	NA	30TKG	S	unknown	81.2	8.2e-22	NA	NA	NA	0	NA	30TKG	unknown	81.2	S
ERX556341_9	ERX556341_9_contig_1049_36	A	PF00476	; DNA_pol_A; DNA polymerase family A	35.9	5.2e-08	COG0258	L	In addition to polymerase activity, this DNA polymerase exhibits 5'-3' exonuclease activity	32.5	3.9e-07	VOG00035	sp|O64235|DPOL_BPMD2 DNA polymerase	NA	25.3	6e-05	PF00476	; DNA_pol_A; DNA polymerase family A	35.9	L
ERX556341_9	ERX556341_9_contig_1049_38	A	PF14464	JAB; Prok-JAB; Prokaryotic homologs of the JAB domain	26	7.2e-05	31D46	S	unknown	39.5	5.4e-09	VOG01554	sp|O64333|TIPK_BPN15 Tail tip assembly protein K	NA	23.8	0.00033	PF14464	JAB; Prok-JAB; Prokaryotic homologs of the JAB domain	26	S
ERX556341_9	ERX556341_9_contig_1049_41	A	NA	NA	0	NA	31DE8	S	unknown	39.9	4.2e-09	NA	NA	NA	0	NA	31DE8	unknown	39.9	S
ERX556341_9	ERX556341_9_contig_1049_42	A	NA	NA	0	NA	345RT	S	unknown	45.5	1.2e-10	NA	NA	NA	0	NA	345RT	unknown	45.5	S
ERX556341_9	ERX556341_9_contig_1049_43	A	PF00186	DHFred; DHFR_1; Dihydrofolate reductase	148.4	1.7e-42	KOG1324	H	dihydrofolate reductase activity	115	4.4e-32	VOG01142	sp|Q920D2|DYR_RAT Dihydrofolate reductase	NA	113.1	1.9e-31	PF00186	DHFred; DHFR_1; Dihydrofolate reductase	148.4	H
ERX556341_9	ERX556341_9_contig_1049_44	A	PF01551	Hybrid; Peptidase_M23; Peptidase family M23	24	0.00042	arCOG07961	S	Peptidase family M23	27.1	2.9e-05	NA	NA	NA	0	NA	PF01551	Hybrid; Peptidase_M23; Peptidase family M23	24	S
ERX556341_9	ERX556341_9_contig_1049_46	A	PF00899	NADP_Rossmann; ThiF; ThiF family	80.1	1.9e-21	COG0476	H	Involved in molybdopterin and thiamine biosynthesis, family 2	76.4	3.6e-20	NA	NA	NA	0	NA	PF00899	NADP_Rossmann; ThiF; ThiF family	80.1	H
ERX556341_9	ERX556341_9_contig_1049_49	A	NA	NA	0	NA	2ZA1X	S	unknown	74.1	1.2e-19	NA	NA	NA	0	NA	2ZA1X	unknown	74.1	S
ERX556341_9	ERX556341_9_contig_1049_51	A	NA	NA	0	NA	30HYX	S	unknown	24.3	0.00025	NA	NA	NA	0	NA	30HYX	unknown	24.3	S
ERX556341_9	ERX556341_9_contig_1049_52	A	NA	NA	0	NA	33KSY	S	unknown	45.2	7e-11	VOG00552	REFSEQ hypothetical protein	NA	26.1	6.1e-05	33KSY	unknown	45.2	S
ERX556341_9	ERX556341_9_contig_1049_55	A	NA	NA	0	NA	4QCMB	S	NA	95.6	2e-26	VOG11803	REFSEQ hypothetical protein	NA	98.3	2.7e-27	VOG11803	REFSEQ hypothetical protein	98.3	S
ERX556341_9	ERX556341_9_contig_1049_56	A	NA	NA	0	NA	4QG94	S	NA	143.7	6.7e-41	VOG04068	REFSEQ hypothetical protein	NA	126.3	1.5e-35	4QG94	NA	143.7	S
ERX556341_9	ERX556341_9_contig_1049_58	A	PF00075	RNase_H; RNase_H; RNase H	33.5	4.9e-07	4QANQ	S	RNase H	41.3	1e-09	VOG00147	sp|B8HPS9|RNH_CYAP4 Ribonuclease H	NA	60.4	2.2e-15	PF00075	RNase_H; RNase_H; RNase H	33.5	S
ERX556341_9	ERX556341_9_contig_1049_59	A	PF00478	TIM_barrel; IMPDH; IMP dehydrogenase / GMP reductase domain	304.9	8.1e-90	arCOG00612	F	Catalyzes the conversion of inosine 5'-phosphate (IMP) to xanthosine 5'-phosphate (XMP), the first committed and rate- limiting step in the de novo synthesis of guanine nucleotides, and therefore plays an important role in the regulation of cell growth	329.4	4.1e-97	VOG04358	sp|Q9NJD8|GMPR_ONCVO GMP reductase	NA	232.7	7.1e-68	PF00478	TIM_barrel; IMPDH; IMP dehydrogenase / GMP reductase domain	304.9	F
ERX556341_9	ERX556341_9_contig_1049_6	A	PF00413	Peptidase_MA; Peptidase_M10; Matrixin	31.9	1.3e-06	arCOG04994	O	Peptidase M10A and M12B matrixin and adamalysin	46.2	4.8e-11	VOG01746	sp|A4KX75|MMP_HVAVE Putative matrix metalloproteinase	NA	30.4	2.2e-06	PF00413	Peptidase_MA; Peptidase_M10; Matrixin	31.9	O
ERX556341_9	ERX556341_9_contig_1049_62	A	PF12961	PUA; DUF3850; Domain of unknown function (DUF3850)	67.3	1.1e-17	33C0M	S	Domain of Unknown Function with PDB structure (DUF3850)	58.5	9.5e-15	VOG03224	sp|P21318|YR7D_ECOLX Uncharacterized protein ORFD in retron EC67	NA	62.4	5.5e-16	PF12961	PUA; DUF3850; Domain of unknown function (DUF3850)	67.3	S
ERX556341_9	ERX556341_9_contig_1049_64	A	PF15891	Nribosyltransf; Nuc_deoxyri_tr2; Nucleoside 2-deoxyribosyltransferase like	45.2	1.1e-10	33WG4	S	Nucleoside 2-deoxyribosyltransferase like	100.1	1.7e-27	NA	NA	NA	0	NA	PF15891	Nribosyltransf; Nuc_deoxyri_tr2; Nucleoside 2-deoxyribosyltransferase like	45.2	S
ERX556341_9	ERX556341_9_contig_1049_68	A	PF10127	NTP_transf; RlaP; RNA repair pathway DNA polymerase beta family	105.8	3.2e-29	4QC2N	S	Predicted nucleotidyltransferase	230.3	4.6e-67	VOG00721	sp|P39242|Y05G_BPT4 Uncharacterized 38.9 kDa protein in nrdC-mobD intergenic region	NA	215.2	1.4e-62	PF10127	NTP_transf; RlaP; RNA repair pathway DNA polymerase beta family	105.8	S
ERX556341_9	ERX556341_9_contig_1049_7	A	PF00413	Peptidase_MA; Peptidase_M10; Matrixin	38	1.7e-08	arCOG04994	O	Peptidase M10A and M12B matrixin and adamalysin	44.5	1.7e-10	VOG01746	sp|A4KX75|MMP_HVAVE Putative matrix metalloproteinase	NA	36.5	2.9e-08	PF00413	Peptidase_MA; Peptidase_M10; Matrixin	38	O
ERX556341_9	ERX556341_9_contig_1049_70	A	NA	NA	0	NA	31BXY	S	unknown	28.4	1.3e-05	NA	NA	NA	0	NA	31BXY	unknown	28.4	S
ERX556341_9	ERX556341_9_contig_1049_71	A	NA	NA	0	NA	3322I	S	unknown	93.4	1.8e-25	VOG02477	REFSEQ hypothetical protein	NA	73.3	2.6e-19	3322I	unknown	93.4	S
ERX556341_9	ERX556341_9_contig_1049_72	A	PF00303	; Thymidylat_synt; Thymidylate synthase	354	5e-105	KOG0673	F	thymidylate synthase activity	377.6	1.2e-111	VOG00640	sp|P00471|TYSY_BPT4 Thymidylate synthase	NA	411.5	6.1e-122	PF00303	; Thymidylat_synt; Thymidylate synthase	354	F
ERX556341_9	ERX556341_9_contig_1049_73	A	PF02026	; RyR; RyR domain	39	8.5e-09	33GXH	S	RyR domain	174.6	3.2e-50	VOG01411	REFSEQ hypothetical protein	NA	158.7	3.1e-45	PF02026	; RyR; RyR domain	39	S
ERX556341_9	ERX556341_9_contig_1049_75	A	NA	NA	0	NA	30UJG	S	unknown	103.7	1.5e-28	VOG09579	REFSEQ hypothetical protein	NA	208.8	1.5e-60	VOG09579	REFSEQ hypothetical protein	208.8	S
ERX556341_9	ERX556341_9_contig_1049_79	A	PF02464	; CinA; Competence-damaged protein	32.5	6.8e-07	2QTA1	S	unknown	36.6	3e-08	NA	NA	NA	0	NA	PF02464	; CinA; Competence-damaged protein	32.5	S
ERX556341_9	ERX556341_9_contig_1049_8	A	PF00990	Nucleot_cyclase; GGDEF; Diguanylate cyclase, GGDEF domain	136.9	6.1e-39	COG3706	T	GGDEF domain	134.5	5.8e-39	VOG02391	sp|Q5PLI4|DGCQ_SALPA Probable diguanylate cyclase DgcQ	NA	111.9	3.7e-31	PF00990	Nucleot_cyclase; GGDEF; Diguanylate cyclase, GGDEF domain	136.9	T
ERX556341_9	ERX556341_9_contig_1049_80	A	NA	NA	0	NA	339H5	S	unknown	22.9	0.00087	NA	NA	NA	0	NA	339H5	unknown	22.9	S
ERX556341_9	ERX556341_9_contig_1049_88	A	NA	NA	0	NA	arCOG02900	O	von Willebrand factor, type A	25.1	8.6e-05	NA	NA	NA	0	NA	arCOG02900	von Willebrand factor, type A	25.1	O
ERX556341_9	ERX556341_9_contig_1049_90	A	PF00075	RNase_H; RNase_H; RNase H	42.4	8.9e-10	4QANQ	S	RNase H	40.5	1.8e-09	VOG00147	sp|B8HPS9|RNH_CYAP4 Ribonuclease H	NA	50.2	2.9e-12	PF00075	RNase_H; RNase_H; RNase H	42.4	S
ERX556341_9	ERX556341_9_contig_1049_91	A	PF18299	ATP-grasp; R2K_2; ATP-grasp domain, R2K clade family 2	27.4	3e-05	2Z9P3	S	Domain of unknown function (DUF4343)	92.9	2.5e-25	NA	NA	NA	0	NA	PF18299	ATP-grasp; R2K_2; ATP-grasp domain, R2K clade family 2	27.4	S
ERX556341_9	ERX556341_9_contig_1049_97	A	PF18143	; HAD_SAK_2; HAD domain in Swiss Army Knife RNA repair proteins	106.7	1.4e-29	4QFD2	S	NA	117.1	7.3e-33	VOG11421	REFSEQ hypothetical protein	NA	112.4	1.9e-31	PF18143	; HAD_SAK_2; HAD domain in Swiss Army Knife RNA repair proteins	106.7	S
ERX556341_9	ERX556341_9_contig_1265_100	A	NA	NA	0	NA	4QG7P	S	kinase activity	59.9	2.6e-15	VOG00463	sp|Q7Y4Y9|DNMK_BPR69 Deoxynucleotide monophosphate kinase	NA	91.3	8.9e-25	VOG00463	sp|Q7Y4Y9|DNMK_BPR69 Deoxynucleotide monophosphate kinase	91.3	S
ERX556341_9	ERX556341_9_contig_1265_105	A	PF01555	NADP_Rossmann; N6_N4_Mtase; DNA methylase	83.8	1.8e-22	COG2189	L	Belongs to the N(4) N(6)-methyltransferase family	157.4	4.7e-45	VOG00127	sp|P29538|MTH1_HAEPA Modification methylase HpaI	NA	105.7	4e-29	PF01555	NADP_Rossmann; N6_N4_Mtase; DNA methylase	83.8	L
ERX556341_9	ERX556341_9_contig_1265_109	A	PF18741	PDDEXK; MTES_1575; REase_MTES_1575	31.6	1.7e-06	4QEIG	S	NA	171.6	4.7e-49	VOG00038	sp|P06018|MOM_BPMU Adenine modification enzyme mom	NA	125	4.9e-35	PF18741	PDDEXK; MTES_1575; REase_MTES_1575	31.6	S
ERX556341_9	ERX556341_9_contig_1265_119	A	NA	NA	0	NA	arCOG00385	E	dipeptide transport	39.3	5.5e-09	NA	NA	NA	0	NA	arCOG00385	dipeptide transport	39.3	E
ERX556341_9	ERX556341_9_contig_1265_12	A	NA	NA	0	NA	4QDTE	S	NA	26.7	4.4e-05	VOG00055	sp|P13004|YLYS_BPPHV Uncharacterized protein near lysin gene (Fragment)	NA	30.2	3.2e-06	VOG00055	sp|P13004|YLYS_BPPHV Uncharacterized protein near lysin gene (Fragment)	30.2	S
ERX556341_9	ERX556341_9_contig_1265_121	A	PF01844	His-Me_finger; HNH; HNH endonuclease	26.6	5.9e-05	COG3183	L	HNH endonuclease	29.9	3.6e-06	VOG03752	REFSEQ HNH protein	NA	22.9	0.00077	PF01844	His-Me_finger; HNH; HNH endonuclease	26.6	L
ERX556341_9	ERX556341_9_contig_1265_124	A	NA	NA	0	NA	NA	NA	NA	0	NA	VOG03133	REFSEQ hypothetical protein	NA	31.2	1.5e-06	VOG03133	REFSEQ hypothetical protein	31.2	NA
ERX556341_9	ERX556341_9_contig_1265_125	A	PF07728	P-loop_NTPase; AAA_5; AAA domain (dynein-related subfamily)	25.6	0.00012	arCOG00434	S	ATPase associated with various cellular activities	29.6	3.5e-06	VOG02570	sp|Q3V4Q1|Y618_ATV Structural protein ORF618	NA	25.6	4.6e-05	PF07728	P-loop_NTPase; AAA_5; AAA domain (dynein-related subfamily)	25.6	S
ERX556341_9	ERX556341_9_contig_1265_127	A	NA	NA	0	NA	NA	NA	NA	0	NA	VOG03991	REFSEQ hypothetical protein	NA	49.4	4.8e-12	VOG03991	REFSEQ hypothetical protein	49.4	NA
ERX556341_9	ERX556341_9_contig_1265_128	A	PF13177	P-loop_NTPase; DNA_pol3_delta2; DNA polymerase III, delta subunit	123.5	8.6e-35	COG2812	L	DNA polymerase III is a complex, multichain enzyme responsible for most of the replicative synthesis in bacteria. This DNA polymerase also exhibits 3' to 5' exonuclease activity	263.7	4e-77	VOG00667	sp|P04526|DPA44_BPT4 Sliding-clamp-loader gp44 subunit	NA	152.8	2.1e-43	PF13177	P-loop_NTPase; DNA_pol3_delta2; DNA polymerase III, delta subunit	123.5	L
ERX556341_9	ERX556341_9_contig_1265_129	A	PF03692	; CxxCxxCC; Putative zinc- or iron-chelating domain	31.8	2.1e-06	COG0727	T	PFAM Uncharacterised protein family (UPF0153)	44.3	1.9e-10	NA	NA	NA	0	NA	PF03692	; CxxCxxCC; Putative zinc- or iron-chelating domain	31.8	T
ERX556341_9	ERX556341_9_contig_1265_130	A	PF13476	P-loop_NTPase; AAA_23; AAA domain	41.3	2.8e-09	2QQZZ	S	unknown	107.6	5.8e-30	VOG00653	sp|P04522|EXO2_BPT4 Exonuclease subunit 2	NA	177.3	7.2e-51	PF13476	P-loop_NTPase; AAA_23; AAA domain	41.3	S
ERX556341_9	ERX556341_9_contig_1265_132	A	NA	NA	0	NA	4QDQN	S	NA	159.7	7.1e-46	VOG01856	sp|P76514|YFDR_ECOLI Uncharacterized protein YfdR	NA	196	9.9e-57	VOG01856	sp|P76514|YFDR_ECOLI Uncharacterized protein YfdR	196	S
ERX556341_9	ERX556341_9_contig_1265_134	A	NA	NA	0	NA	2SSZC	S	unknown	24.6	8.2e-05	NA	NA	NA	0	NA	2SSZC	unknown	24.6	S
ERX556341_9	ERX556341_9_contig_1265_140	A	NA	NA	0	NA	32R8G	S	HNH endonuclease	35.1	1.4e-07	VOG00177	REFSEQ hypothetical protein	NA	24.9	0.0002	32R8G	HNH endonuclease	35.1	S
ERX556341_9	ERX556341_9_contig_1265_141	A	PF01327	; Pep_deformylase; Polypeptide deformylase	157.5	2.4e-45	COG0242	J	peptide deformylase activity	192.8	1.6e-55	VOG14797	sp|P73441|DEF_SYNY3 Peptide deformylase	NA	120.6	4.2e-34	PF01327	; Pep_deformylase; Polypeptide deformylase	157.5	J
ERX556341_9	ERX556341_9_contig_1265_142	A	NA	NA	0	NA	COG1451	V	nucleotide metabolic process	23.8	0.00044	NA	NA	NA	0	NA	COG1451	nucleotide metabolic process	23.8	V
ERX556341_9	ERX556341_9_contig_1265_145	A	NA	NA	0	NA	COG2404	S	hydrolase activity, acting on ester bonds	174	8.5e-50	VOG01452	sp|Q5UPH8|YR106_MIMIV Uncharacterized protein R106	NA	245.6	9.9e-72	VOG01452	sp|Q5UPH8|YR106_MIMIV Uncharacterized protein R106	245.6	S
ERX556341_9	ERX556341_9_contig_1265_146	A	PF09414	DNA_ligase; RNA_ligase; RNA ligase	43.6	4.5e-10	2S6SR	S	RNA ligase	202.9	1.2e-58	VOG00318	sp|P32277|RLIG2_BPT4 RNA ligase 2	NA	158.6	2.2e-45	PF09414	DNA_ligase; RNA_ligase; RNA ligase	43.6	S
ERX556341_9	ERX556341_9_contig_1265_150	A	NA	NA	0	NA	32NN5	S	unknown	22.3	0.00096	NA	NA	NA	0	NA	32NN5	unknown	22.3	S
ERX556341_9	ERX556341_9_contig_1265_18	A	NA	NA	0	NA	4QF2V	S	NA	60.2	1.4e-15	VOG13715	REFSEQ hypothetical protein	NA	66.6	1.7e-17	VOG13715	REFSEQ hypothetical protein	66.6	S
ERX556341_9	ERX556341_9_contig_1265_19	A	NA	NA	0	NA	303RI	S	unknown	61.7	7.3e-16	VOG04554	REFSEQ gp26	NA	55.9	6.8e-14	303RI	unknown	61.7	S
ERX556341_9	ERX556341_9_contig_1265_2	A	NA	NA	0	NA	NA	NA	NA	0	NA	VOG20286	REFSEQ hypothetical protein	NA	23	0.0008	VOG20286	REFSEQ hypothetical protein	23	NA
ERX556341_9	ERX556341_9_contig_1265_20	A	NA	NA	0	NA	4QCCZ	S	NA	25.5	3.4e-05	VOG22130	REFSEQ hypothetical protein	NA	36.2	5.5e-08	VOG22130	REFSEQ hypothetical protein	36.2	S
ERX556341_9	ERX556341_9_contig_1265_24	A	NA	NA	0	NA	NA	NA	NA	0	NA	VOG20275	REFSEQ hypothetical protein	NA	26.5	4.2e-05	VOG20275	REFSEQ hypothetical protein	26.5	NA
ERX556341_9	ERX556341_9_contig_1265_27	A	PF13155	Toprim-like; Toprim_2; Toprim-like	37.1	4e-08	4QBSJ	S	DNA primase activity	62.3	5.4e-16	VOG00060	sp|P04520|PRIM_BPT4 DNA primase	NA	135.6	2.7e-38	PF13155	Toprim-like; Toprim_2; Toprim-like	37.1	S
ERX556341_9	ERX556341_9_contig_1265_28	A	NA	NA	0	NA	4QD95	S	PD-(D/E)XK nuclease superfamily	72.6	3.6e-19	VOG01436	REFSEQ hypothetical protein	NA	109.9	1.8e-30	VOG01436	REFSEQ hypothetical protein	109.9	S
ERX556341_9	ERX556341_9_contig_1265_3	A	PF14528	Homing_endonuc; LAGLIDADG_3; LAGLIDADG-like domain	61.4	9e-16	4QD3F	S	NA	289.4	5.4e-85	VOG00756	REFSEQ terminase large subunit	terminase	218.3	2.6e-63	PF14528	Homing_endonuc; LAGLIDADG_3; LAGLIDADG-like domain	61.4	virion_struct
ERX556341_9	ERX556341_9_contig_1265_30	A	PF02867	PFL-like; Ribonuc_red_lgC; Ribonucleotide reductase, barrel domain	45.9	3.6e-11	2QRRC	L	reductase	546.2	1.4e-162	VOG09140	sp|A6Q367|RTPR_NITSB Probable adenosylcobalamin-dependent ribonucleoside-triphosphate reductase	NA	731.4	9.2e-219	PF02867	PFL-like; Ribonuc_red_lgC; Ribonucleotide reductase, barrel domain	45.9	L
ERX556341_9	ERX556341_9_contig_1265_32	A	NA	NA	0	NA	4QH3I	S	NA	26.9	3.7e-05	VOG04590	REFSEQ hypothetical protein	NA	25.7	8.2e-05	4QH3I	NA	26.9	S
ERX556341_9	ERX556341_9_contig_1265_33	A	PF04542	HTH; Sigma70_r2; Sigma-70 region 2	31.8	1.1e-06	COG0568	K	sigma factors are initiation factors that promote the attachment of RNA polymerase to specific initiation sites and are then released	48.8	7.3e-12	VOG00135	sp|P33658|RPSG_CLOAB RNA polymerase sigma-G factor	NA	47.1	1.5e-11	PF04542	HTH; Sigma70_r2; Sigma-70 region 2	31.8	K
ERX556341_9	ERX556341_9_contig_1265_34	A	NA	NA	0	NA	4QBBR	S	NA	61.3	8.7e-16	VOG13718	REFSEQ hypothetical protein	NA	65.6	5.3e-17	VOG13718	REFSEQ hypothetical protein	65.6	S
ERX556341_9	ERX556341_9_contig_1265_36	A	PF01131	; Topoisom_bac; DNA topoisomerase	67.4	1.4e-17	COG0550	L	Releases the supercoiling and torsional tension of DNA, which is introduced during the DNA replication and transcription, by transiently cleaving and rejoining one strand of the DNA duplex. Introduces a single-strand break via transesterification at a target site in duplex DNA. The scissile phosphodiester is attacked by the catalytic tyrosine of the enzyme, resulting in the formation of a DNA-(5'-phosphotyrosyl)-enzyme intermediate and the expulsion of a 3'-OH DNA strand. The free DNA strand then undergoes passage around the unbroken strand, thus removing DNA supercoils. Finally, in the religation step, the DNA 3'-OH attacks the covalent intermediate to expel the active-site tyrosine and restore the DNA phosphodiester backbone	65.1	6.6e-17	NA	NA	NA	0	NA	PF01131	; Topoisom_bac; DNA topoisomerase	67.4	L
ERX556341_9	ERX556341_9_contig_1265_37	A	PF00154	P-loop_NTPase; RecA; recA bacterial DNA recombination protein	91.9	5.3e-25	4QASV	S	recA bacterial DNA recombination protein	164.6	3.7e-47	VOG00954	sp|P04529|UVSX_BPT4 Recombination and repair protein	NA	149.3	2.2e-42	PF00154	P-loop_NTPase; RecA; recA bacterial DNA recombination protein	91.9	S
ERX556341_9	ERX556341_9_contig_1265_40	A	PF00149	Calcineurin; Metallophos; Calcineurin-like phosphoesterase	44.8	2.4e-10	COG0420	L	3'-5' exonuclease activity	127	9.9e-36	VOG00281	sp|P04521|EXO1_BPT4 Exonuclease subunit 1	NA	95.2	2.6e-26	PF00149	Calcineurin; Metallophos; Calcineurin-like phosphoesterase	44.8	L
ERX556341_9	ERX556341_9_contig_1265_45	A	PF01551	Hybrid; Peptidase_M23; Peptidase family M23	68.5	5.3e-18	2S9HN	M	Peptidase family M23	61.7	7.2e-16	VOG00438	REFSEQ lysin A	NA	42.3	3.9e-10	PF01551	Hybrid; Peptidase_M23; Peptidase family M23	68.5	M
ERX556341_9	ERX556341_9_contig_1265_48	A	NA	NA	0	NA	4QE3S	S	NA	24	0.00031	NA	NA	NA	0	NA	4QE3S	NA	24	S
ERX556341_9	ERX556341_9_contig_1265_53	A	PF04865	; Baseplate_J; Baseplate J-like protein	46.1	4e-11	4QAMU	S	Baseplate J-like protein	81.3	9.9e-22	VOG00944	REFSEQ baseplate J	baseplate	70.3	1.5e-18	PF04865	; Baseplate_J; Baseplate J-like protein	46.1	virion_struct
ERX556341_9	ERX556341_9_contig_1265_55	A	NA	NA	0	NA	COG0783	P	Belongs to the Dps family	24.9	0.00019	VOG02555	sp|P37960|MRGA_BACSU Metalloregulation DNA-binding stress protein	NA	28.1	2.3e-05	VOG02555	sp|P37960|MRGA_BACSU Metalloregulation DNA-binding stress protein	28.1	P
ERX556341_9	ERX556341_9_contig_1265_61	A	NA	NA	0	NA	32NYT	S	unknown	24.5	0.00028	VOG22440	REFSEQ hypothetical protein	NA	23.2	0.0007	32NYT	unknown	24.5	S
ERX556341_9	ERX556341_9_contig_1265_66	A	NA	NA	0	NA	334XF	S	Phage tail-collar fibre protein	23.7	0.00055	NA	NA	NA	0	NA	334XF	Phage tail-collar fibre protein	23.7	S
ERX556341_9	ERX556341_9_contig_1265_77	A	NA	NA	0	NA	346PJ	S	unknown	33.4	5.6e-07	NA	NA	NA	0	NA	346PJ	unknown	33.4	S
ERX556341_9	ERX556341_9_contig_1265_78	A	NA	NA	0	NA	4QH3I	S	NA	45.6	6.9e-11	VOG04590	REFSEQ hypothetical protein	NA	46.1	4.7e-11	VOG04590	REFSEQ hypothetical protein	46.1	S
ERX556341_9	ERX556341_9_contig_1265_79	A	NA	NA	0	NA	4QC3V	S	NA	34.4	1.7e-07	VOG01608	REFSEQ hypothetical protein	NA	40.1	3.4e-09	VOG01608	REFSEQ hypothetical protein	40.1	S
ERX556341_9	ERX556341_9_contig_1265_90	A	PF00176	P-loop_NTPase; SNF2_N; SNF2 family N-terminal domain	41.7	7.3e-10	COG0553	L	Transcription regulator that activates transcription by stimulating RNA polymerase (RNAP) recycling in case of stress conditions such as supercoiled DNA or high salt concentrations. Probably acts by releasing the RNAP, when it is trapped or immobilized on tightly supercoiled DNA. Does not activate transcription on linear DNA. Probably not involved in DNA repair	163.4	1.1e-47	VOG00647	sp|Q9T1Q7|VP41_BPAPS Putative protein p41	NA	193.3	7.8e-56	PF00176	P-loop_NTPase; SNF2_N; SNF2 family N-terminal domain	41.7	L
ERX556341_9	ERX556341_9_contig_1265_92	A	PF00476	; DNA_pol_A; DNA polymerase family A	203.6	6e-59	4QAKM	S	DNA polymerase family A	283.8	4e-83	VOG00035	sp|O64235|DPOL_BPMD2 DNA polymerase	NA	345.2	1.2e-101	PF00476	; DNA_pol_A; DNA polymerase family A	203.6	S
ERX556341_9	ERX556341_9_contig_1265_93	A	NA	NA	0	NA	COG2845	Q	Protein of unknown function (DUF459)	21.6	0.0006	NA	NA	NA	0	NA	COG2845	Protein of unknown function (DUF459)	21.6	Q
ERX556341_9	ERX556341_9_contig_1265_94	A	PF00204	S5; DNA_gyraseB; DNA gyrase B	94.9	4.4e-26	COG0187	L	DNA topoisomerase II activity	550.6	5.7e-164	VOG00278	sp|P08096|TOP2_SCHPO DNA topoisomerase 2	NA	428.1	9.2e-127	PF00204	S5; DNA_gyraseB; DNA gyrase B	94.9	L
ERX556341_9	ERX556341_9_contig_1265_95	A	PF00413	Peptidase_MA; Peptidase_M10; Matrixin	28.1	2e-05	arCOG04994	O	Peptidase M10A and M12B matrixin and adamalysin	32.7	6.4e-07	NA	NA	NA	0	NA	PF00413	Peptidase_MA; Peptidase_M10; Matrixin	28.1	O
ERX556341_9	ERX556341_9_contig_1265_98	A	PF04116	; FA_hydroxylase; Fatty acid hydroxylase superfamily	32.7	1e-06	3215N	S	unknown	160.2	8.7e-46	NA	NA	NA	0	NA	PF04116	; FA_hydroxylase; Fatty acid hydroxylase superfamily	32.7	S
ERX556341_9	ERX556341_9_contig_1265_99	A	PF00521	; DNA_topoisoIV; DNA gyrase/topoisomerase IV, subunit A	312.2	6.4e-92	COG0188	L	A type II topoisomerase that negatively supercoils closed circular double-stranded (ds) DNA in an ATP-dependent manner to modulate DNA topology and maintain chromosomes in an underwound state. Negative supercoiling favors strand separation, and DNA replication, transcription, recombination and repair, all of which involve strand separation. Also able to catalyze the interconversion of other topological isomers of dsDNA rings, including catenanes and knotted rings. Type II topoisomerases break and join 2 DNA strands simultaneously in an ATP-dependent manner	369.7	4.5e-109	VOG00278	sp|P08096|TOP2_SCHPO DNA topoisomerase 2	NA	263.9	3.1e-77	PF00521	; DNA_topoisoIV; DNA gyrase/topoisomerase IV, subunit A	312.2	L
ERX556341_9	ERX556341_9_contig_994_10	A	PF01555	NADP_Rossmann; N6_N4_Mtase; DNA methylase	95.4	5.1e-26	COG0863	L	Belongs to the N(4) N(6)-methyltransferase family	127.7	7.2e-36	VOG00127	sp|P29538|MTH1_HAEPA Modification methylase HpaI	NA	186.1	1.7e-53	PF01555	NADP_Rossmann; N6_N4_Mtase; DNA methylase	95.4	L
ERX556341_9	ERX556341_9_contig_994_12	A	NA	NA	0	NA	32T0P	S	unknown	57.9	1.3e-14	VOG11179	REFSEQ hypothetical protein	NA	40.4	3.5e-09	32T0P	unknown	57.9	S
ERX556341_9	ERX556341_9_contig_994_13	A	NA	NA	0	NA	32T3V	S	unknown	404.2	6.4e-120	VOG00373	sp|O31948|YONJ_BACSU SPbeta prophage-derived uncharacterized protein YonJ	NA	211.7	2.2e-61	32T3V	unknown	404.2	S
ERX556341_9	ERX556341_9_contig_994_15	A	PF02481	SLOG; DNA_processg_A; DNA recombination-mediator protein A	28.6	9.2e-06	COG0758	LU	DNA mediated transformation	46.8	3.3e-11	VOG00180	sp|O64253|VG61_BPMD2 Gene 61 protein	NA	28.4	5.6e-06	PF02481	SLOG; DNA_processg_A; DNA recombination-mediator protein A	28.6	LU
ERX556341_9	ERX556341_9_contig_994_17	A	PF02739	PIN; 5_3_exonuc_N; 5'-3' exonuclease, N-terminal resolvase-like domain	60.3	2.5e-15	COG0258	L	In addition to polymerase activity, this DNA polymerase exhibits 5'-3' exonuclease activity	120	1.4e-33	VOG02686	sp|P13319|RNH_BPT4 Ribonuclease H	NA	66.2	3.8e-17	PF02739	PIN; 5_3_exonuc_N; 5'-3' exonuclease, N-terminal resolvase-like domain	60.3	L
ERX556341_9	ERX556341_9_contig_994_18	A	PF00692	dUTPase; dUTPase; dUTPase	58.3	7.5e-15	COG0756	F	dUTP diphosphatase activity	111.4	5.5e-31	VOG00059	sp|P33316|DUT_HUMAN Deoxyuridine 5'-triphosphate nucleotidohydrolase, mitochondrial	NA	81.4	9e-22	PF00692	dUTPase; dUTPase; dUTPase	58.3	F
ERX556341_9	ERX556341_9_contig_994_19	A	PF14528	Homing_endonuc; LAGLIDADG_3; LAGLIDADG-like domain	64.9	7.3e-17	arCOG03151	L	Function in general translation initiation by promoting the binding of the formylmethionine-tRNA to ribosomes. Seems to function along with eIF-2	157.4	7.4e-45	VOG01396	sp|P20703|UVSW_BPT4 ATP-dependent DNA helicase uvsW	NA	130.7	7e-37	PF14528	Homing_endonuc; LAGLIDADG_3; LAGLIDADG-like domain	64.9	L
ERX556341_9	ERX556341_9_contig_994_21	A	PF03796	P-loop_NTPase; DnaB_C; DnaB-like helicase C terminal domain	91	9.3e-25	4QAWG	S	DnaB-like helicase C terminal domain	130.3	1.4e-36	VOG00978	sp|P04530|VG41_BPT4 ATP-dependent helicase 41	NA	139	3.7e-39	PF03796	P-loop_NTPase; DnaB_C; DnaB-like helicase C terminal domain	91	S
ERX556341_9	ERX556341_9_contig_994_22	A	PF01176	OB; eIF-1a; Translation initiation factor 1A / IF-1	53.2	2.3e-13	COG0361	J	One of the essential components for the initiation of protein synthesis. Stabilizes the binding of IF-2 and IF-3 on the 30S subunit to which N-formylmethionyl-tRNA(fMet) subsequently binds. Helps modulate mRNA selection, yielding the 30S pre- initiation complex (PIC). Upon addition of the 50S ribosomal subunit IF-1, IF-2 and IF-3 are released leaving the mature 70S translation initation complex	85.4	1.9e-23	NA	NA	NA	0	NA	PF01176	OB; eIF-1a; Translation initiation factor 1A / IF-1	53.2	J
ERX556341_9	ERX556341_9_contig_994_23	A	NA	NA	0	NA	342C9	S	unknown	22.9	0.00073	NA	NA	NA	0	NA	342C9	unknown	22.9	S
ERX556341_9	ERX556341_9_contig_994_25	A	PF02768	DNA_clamp; DNA_pol3_beta_3; DNA polymerase III beta subunit, C-terminal domain	29.2	7.8e-06	COG0592	L	DNA-directed DNA polymerase activity	62.9	4.2e-16	VOG00199	sp|P9WNU1|DPO3B_MYCTU Beta sliding clamp	NA	70.2	2.4e-18	PF02768	DNA_clamp; DNA_pol3_beta_3; DNA polymerase III beta subunit, C-terminal domain	29.2	L
ERX556341_9	ERX556341_9_contig_994_27	A	PF10108	RNase_H; DNA_pol_B_exo2; Predicted 3'-5' exonuclease related to the exonuclease domain of PolB	151.9	2.3e-43	COG3298	L	Predicted 3'-5' exonuclease related to the exonuclease domain of PolB	175.4	1.8e-50	VOG00940	sp|P00581|DPOL_BPT7 DNA-directed DNA polymerase	NA	42.3	5.4e-10	PF10108	RNase_H; DNA_pol_B_exo2; Predicted 3'-5' exonuclease related to the exonuclease domain of PolB	151.9	L
ERX556341_9	ERX556341_9_contig_994_29	A	PF00149	Calcineurin; Metallophos; Calcineurin-like phosphoesterase	51.1	2.8e-12	KOG3947	L	Calcineurin-like phosphoesterase	222.3	1e-64	VOG00913	sp|Q5UQ73|YL509_MIMIV Uncharacterized protein L509	NA	46.9	2.2e-11	PF00149	Calcineurin; Metallophos; Calcineurin-like phosphoesterase	51.1	L
ERX556341_9	ERX556341_9_contig_994_33	A	NA	NA	0	NA	32VTR	S	unknown	77.5	1.1e-20	NA	NA	NA	0	NA	32VTR	unknown	77.5	S
ERX556341_9	ERX556341_9_contig_994_4	A	PF00557	; Peptidase_M24; Metallopeptidase family M24	167	5.4e-48	KOG2738	E	metalloexopeptidase activity	377.1	2.1e-111	NA	NA	NA	0	NA	PF00557	; Peptidase_M24; Metallopeptidase family M24	167	E
ERX556341_9	ERX556341_9_contig_994_40	A	NA	NA	0	NA	32UUQ	S	unknown	24.8	0.00013	NA	NA	NA	0	NA	32UUQ	unknown	24.8	S
ERX556341_9	ERX556341_9_contig_994_48	A	NA	NA	0	NA	arCOG11390	S	unknown	23.8	0.00051	NA	NA	NA	0	NA	arCOG11390	unknown	23.8	S
ERX556341_9	ERX556341_9_contig_994_49	A	PF13563	2H; 2_5_RNA_ligase2; 2'-5' RNA ligase superfamily	39.2	7.6e-09	arCOG01736	J	Hydrolyzes RNA 2',3'-cyclic phosphodiester to an RNA 2'- phosphomonoester	38.1	1.2e-08	NA	NA	NA	0	NA	PF13563	2H; 2_5_RNA_ligase2; 2'-5' RNA ligase superfamily	39.2	J
ERX556341_9	ERX556341_9_contig_994_50	A	NA	NA	0	NA	2SPJC	S	Lysin motif	24.6	0.00018	NA	NA	NA	0	NA	2SPJC	Lysin motif	24.6	S
ERX556341_9	ERX556341_9_contig_994_53	A	PF02796	HTH; HTH_7; Helix-turn-helix domain of resolvase	40.8	2.1e-09	4QEIG	S	NA	142.3	3.6e-40	VOG00038	sp|P06018|MOM_BPMU Adenine modification enzyme mom	NA	116.1	2.4e-32	PF02796	HTH; HTH_7; Helix-turn-helix domain of resolvase	40.8	S
ERX556341_9	ERX556341_9_contig_994_54	A	NA	NA	0	NA	4QCDQ	S	NA	238.8	1.1e-69	VOG01484	sp|P19693|CAPSA_BPT3 Major capsid protein	capsid	195.4	1.4e-56	4QCDQ	NA	238.8	virion_struct
ERX556341_9	ERX556341_9_contig_994_56	A	NA	NA	0	NA	4QEIG	S	NA	173.2	1.6e-49	VOG00038	sp|P06018|MOM_BPMU Adenine modification enzyme mom	NA	137.5	8.4e-39	4QEIG	NA	173.2	S
ERX556341_9	ERX556341_9_contig_994_57	A	NA	NA	0	NA	30Q1I	S	unknown	25.1	0.00011	VOG13713	REFSEQ hypothetical protein	NA	69.3	3.6e-18	VOG13713	REFSEQ hypothetical protein	69.3	S
ERX556341_9	ERX556341_9_contig_994_60	A	NA	NA	0	NA	NA	NA	NA	0	NA	VOG00388	REFSEQ hypothetical protein	NA	39	1.2e-08	VOG00388	REFSEQ hypothetical protein	39	NA
ERX556341_9	ERX556341_9_contig_994_62	A	NA	NA	0	NA	4QEIG	S	NA	183.6	1.1e-52	VOG00038	sp|P06018|MOM_BPMU Adenine modification enzyme mom	NA	117	1.3e-32	4QEIG	NA	183.6	S
ERX556341_9	ERX556341_9_contig_994_63	A	NA	NA	0	NA	4QEU3	S	NA	160	7.9e-46	VOG11794	REFSEQ hypothetical protein	NA	176.5	6.9e-51	VOG11794	REFSEQ hypothetical protein	176.5	S
ERX556341_9	ERX556341_9_contig_994_65	A	PF14528	Homing_endonuc; LAGLIDADG_3; LAGLIDADG-like domain	29	1.2e-05	4QH0D	S	NA	69.1	3.2e-18	VOG01313	sp|O31953|YONE_BACSU SPbeta prophage-derived uncharacterized protein YonE	NA	32.1	5.3e-07	PF14528	Homing_endonuc; LAGLIDADG_3; LAGLIDADG-like domain	29	S
ERX556341_9	ERX556341_9_contig_994_66	A	PF14890	H-int; Intein_splicing; Intein splicing domain	31.2	2.2e-06	4QH0D	S	NA	183.6	6.8e-53	VOG01313	sp|O31953|YONE_BACSU SPbeta prophage-derived uncharacterized protein YonE	NA	111.6	4.2e-31	PF14890	H-int; Intein_splicing; Intein splicing domain	31.2	S
ERX556341_9	ERX556341_9_contig_994_7	A	NA	NA	0	NA	306WA	S	unknown	22.4	0.00095	NA	NA	NA	0	NA	306WA	unknown	22.4	S
ERX556343_9	ERX556343_9_contig_2286_1	A	PF00092	vWA-like; VWA; von Willebrand factor type A domain	23	0.00091	2SCT9	U	von Willebrand factor (vWF) type A domain	23.5	0.00011	NA	NA	NA	0	NA	PF00092	vWA-like; VWA; von Willebrand factor type A domain	23	U
ERX556343_9	ERX556343_9_contig_2286_100	A	PF00709	P-loop_NTPase; Adenylsucc_synt; Adenylosuccinate synthetase	301	1.7e-88	COG0104	F	Plays an important role in the de novo pathway of purine nucleotide biosynthesis. Catalyzes the first committed step in the biosynthesis of AMP from IMP	306.7	3e-90	VOG03555	sp|A5UN95|PURA_METS3 Adenylosuccinate synthetase	NA	206.2	9.1e-60	PF00709	P-loop_NTPase; Adenylsucc_synt; Adenylosuccinate synthetase	301	F
ERX556343_9	ERX556343_9_contig_2286_103	A	NA	NA	0	NA	COG1057	H	Catalyzes the reversible adenylation of nicotinate mononucleotide (NaMN) to nicotinic acid adenine dinucleotide (NaAD)	43.6	1.1e-10	VOG00532	sp|Q55928|NADM_SYNY3 Bifunctional NMN adenylyltransferase/Nudix hydrolase	NA	35.1	1e-07	COG1057	Catalyzes the reversible adenylation of nicotinate mononucleotide (NaMN) to nicotinic acid adenine dinucleotide (NaAD)	43.6	H
ERX556343_9	ERX556343_9_contig_2286_106	A	PF03332	HAD; PMM; Eukaryotic phosphomannomutase	97.5	1.2e-26	KOG3189	T	phosphomannomutase activity	138.5	4e-39	VOG04491	sp|O43976|PMM_BABBO Phosphomannomutase	NA	182.2	1.2e-52	PF03332	HAD; PMM; Eukaryotic phosphomannomutase	97.5	T
ERX556343_9	ERX556343_9_contig_2286_107	A	PF01521	; Fe-S_biosyn; Iron-sulphur cluster biosynthesis	79.3	2.8e-21	KOG1120	C	protein maturation by iron-sulfur cluster transfer	137.2	5.1e-39	VOG08474	sp|A0KNY6|ERPA_AERHH Iron-sulfur cluster insertion protein ErpA	NA	89.2	2.4e-24	PF01521	; Fe-S_biosyn; Iron-sulphur cluster biosynthesis	79.3	C
ERX556343_9	ERX556343_9_contig_2286_108	A	PF01592	SufE_NifU; NifU_N; NifU-like N terminal domain	190	1.9e-55	KOG3361	C	iron-sulfur transferase activity	251.1	2e-73	VOG16634	sp|O32163|SUFU_BACSU Zinc-dependent sulfurtransferase SufU	NA	31.9	1.2e-06	PF01592	SufE_NifU; NifU_N; NifU-like N terminal domain	190	C
ERX556343_9	ERX556343_9_contig_2286_109	A	PF00386	C1q_TNF; C1q; C1q domain	27.6	3.3e-05	33Y7K	S	unknown	45.1	7e-11	VOG02973	REFSEQ C1q domain-containing protein	NA	57.2	2.6e-14	PF00386	C1q_TNF; C1q; C1q domain	27.6	S
ERX556343_9	ERX556343_9_contig_2286_111	A	NA	NA	0	NA	34BPI	S	cytolysis by virus of host cell	39.1	7.6e-09	VOG21764	REFSEQ hypothetical protein	NA	47.6	1.7e-11	VOG21764	REFSEQ hypothetical protein	47.6	S
ERX556343_9	ERX556343_9_contig_2286_112	A	NA	NA	0	NA	2S9A9	S	Hypothetical protein (DUF2410)	26.7	2.4e-05	NA	NA	NA	0	NA	2S9A9	Hypothetical protein (DUF2410)	26.7	S
ERX556343_9	ERX556343_9_contig_2286_113	A	NA	NA	0	NA	4QHGQ	S	NA	82.7	3.3e-22	VOG03059	REFSEQ hypothetical protein	NA	87.6	1e-23	VOG03059	REFSEQ hypothetical protein	87.6	S
ERX556343_9	ERX556343_9_contig_2286_123	A	PF13365	Peptidase_PA; Trypsin_2; Trypsin-like peptidase domain	50.5	5.1e-12	arCOG02833	O	COG0265 Trypsin-like serine proteases, typically periplasmic, contain C-terminal PDZ domain	55.5	6.4e-14	NA	NA	NA	0	NA	PF13365	Peptidase_PA; Trypsin_2; Trypsin-like peptidase domain	50.5	O
ERX556343_9	ERX556343_9_contig_2286_125	A	PF02562	P-loop_NTPase; PhoH; PhoH-like protein	190.7	2.5e-55	COG1875	T	ATPase related to phosphate starvation-inducible protein PhoH	532.6	2.8e-158	VOG02482	sp|P46343|PHOL_BACSU PhoH-like protein	NA	319.3	5.1e-94	PF02562	P-loop_NTPase; PhoH; PhoH-like protein	190.7	T
ERX556343_9	ERX556343_9_contig_2286_127	A	NA	NA	0	NA	COG3228	U	Belongs to the MtfA family	22.6	0.00058	NA	NA	NA	0	NA	COG3228	Belongs to the MtfA family	22.6	U
ERX556343_9	ERX556343_9_contig_2286_129	A	PF12705	PDDEXK; PDDEXK_1; PD-(D/E)XK nuclease superfamily	78.5	8.9e-21	arCOG00787	L	UvrD REP helicase	74.7	4.2e-20	VOG00298	sp|O64262|VG69_BPMD2 Gene 69 protein	NA	86.5	2.7e-23	PF12705	PDDEXK; PDDEXK_1; PD-(D/E)XK nuclease superfamily	78.5	L
ERX556343_9	ERX556343_9_contig_2286_13	A	PF00574	ClpP_crotonase; CLP_protease; Clp protease	96.2	2.6e-26	KOG0840	OU	serine-type endopeptidase activity	76.5	2.4e-20	VOG00666	sp|A3N1T0|CLPP_ACTP2 ATP-dependent Clp protease proteolytic subunit	NA	51.7	7.2e-13	PF00574	ClpP_crotonase; CLP_protease; Clp protease	96.2	OU
ERX556343_9	ERX556343_9_contig_2286_130	A	PF00534	GT-B; Glycos_transf_1; Glycosyl transferases group 1	49	5.8e-12	arCOG01403	M	PFAM Glycosyl transferase, group 1	119.3	2.7e-33	VOG01627	REFSEQ hypothetical protein	NA	142.4	2.4e-40	PF00534	GT-B; Glycos_transf_1; Glycosyl transferases group 1	49	M
ERX556343_9	ERX556343_9_contig_2286_131	A	PF00534	GT-B; Glycos_transf_1; Glycosyl transferases group 1	31.4	1.5e-06	2QQT3	M	Glycosyl transferases group 1	87	2.7e-24	VOG00096	sp|Q8QL34|Y335_SIRV1 Uncharacterized glycosyltransferase 335	NA	75.7	5.1e-20	PF00534	GT-B; Glycos_transf_1; Glycosyl transferases group 1	31.4	M
ERX556343_9	ERX556343_9_contig_2286_133	A	PF01370	NADP_Rossmann; Epimerase; NAD dependent epimerase/dehydratase family	140.8	6e-40	2T2SX	S	NAD dependent epimerase/dehydratase family	163.6	7.5e-47	VOG00068	sp|Q9EQC1|3BHS7_MOUSE 3 beta-hydroxysteroid dehydrogenase type 7	NA	168.5	3.6e-48	PF01370	NADP_Rossmann; Epimerase; NAD dependent epimerase/dehydratase family	140.8	S
ERX556343_9	ERX556343_9_contig_2286_134	A	PF01467	HUP; CTP_transf_like; Cytidylyltransferase-like	56.4	4.5e-14	COG0615	H	ADP-L-glycero-beta-D-manno-heptose biosynthetic process	152.8	1.8e-43	VOG00532	sp|Q55928|NADM_SYNY3 Bifunctional NMN adenylyltransferase/Nudix hydrolase	NA	62.9	3.6e-16	PF01467	HUP; CTP_transf_like; Cytidylyltransferase-like	56.4	H
ERX556343_9	ERX556343_9_contig_2286_135	A	PF00294	Ribokinase; PfkB; pfkB family carbohydrate kinase	62	6.6e-16	4QCJM	S	pfkB family carbohydrate kinase	234.5	1.6e-68	VOG17314	sp|A6Q4Z6|HLDE_NITSB Bifunctional protein HldE	NA	274.9	6.4e-81	PF00294	Ribokinase; PfkB; pfkB family carbohydrate kinase	62	S
ERX556343_9	ERX556343_9_contig_2286_136	A	NA	NA	0	NA	4QGAS	S	isomerase activity	112.9	1e-31	VOG00037	sp|P06855|KIPN_BPT4 Polynucleotide kinase	NA	57.9	1.5e-14	4QGAS	isomerase activity	112.9	S
ERX556343_9	ERX556343_9_contig_2286_137	A	PF07883	Cupin; Cupin_2; Cupin domain	34.8	1.2e-07	4QEAX	S	Cupin domain	113.2	1.3e-31	VOG17315	REFSEQ putative nucleotidyltransferase	NA	220.3	5.3e-65	PF07883	Cupin; Cupin_2; Cupin domain	34.8	S
ERX556343_9	ERX556343_9_contig_2286_138	A	PF13489	NADP_Rossmann; Methyltransf_23; Methyltransferase domain	39.4	6.4e-09	COG4627	Q	Pfam Methyltransferase	53.5	2e-13	NA	NA	NA	0	NA	PF13489	NADP_Rossmann; Methyltransf_23; Methyltransferase domain	39.4	Q
ERX556343_9	ERX556343_9_contig_2286_139	A	PF13489	NADP_Rossmann; Methyltransf_23; Methyltransferase domain	30.4	3.8e-06	arCOG02702	Q	Methyltransferase type 11	49.5	4.8e-12	VOG01376	sp|Q07G10|ALKB8_XENTR Alkylated DNA repair protein alkB homolog 8	NA	24.1	0.0003	PF13489	NADP_Rossmann; Methyltransf_23; Methyltransferase domain	30.4	Q
ERX556343_9	ERX556343_9_contig_2286_140	A	NA	NA	0	NA	COG0859	M	PFAM glycosyl transferase family 9	40.7	1.4e-09	NA	NA	NA	0	NA	COG0859	PFAM glycosyl transferase family 9	40.7	M
ERX556343_9	ERX556343_9_contig_2286_141	A	PF01041	PLP_aminotran; DegT_DnrJ_EryC1; DegT/DnrJ/EryC1/StrS aminotransferase family	80.9	1.3e-21	arCOG00118	E	Belongs to the DegT DnrJ EryC1 family	74.5	8.8e-20	VOG03297	sp|Q9ALN8|SPNQ_SACSN dTDP-4-dehydro-2,6-dideoxy-D-glucose 3-dehydratase	NA	38.6	7.2e-09	PF01041	PLP_aminotran; DegT_DnrJ_EryC1; DegT/DnrJ/EryC1/StrS aminotransferase family	80.9	E
ERX556343_9	ERX556343_9_contig_2286_142	A	PF03559	NUDIX; Hexose_dehydrat; NDP-hexose 2,3-dehydratase	334.1	2.9e-99	2Z8MY	S	NDP-hexose 23-dehydratase	421.9	3.5e-125	NA	NA	NA	0	NA	PF03559	NUDIX; Hexose_dehydrat; NDP-hexose 2,3-dehydratase	334.1	S
ERX556343_9	ERX556343_9_contig_2286_143	A	PF01408	NADP_Rossmann; GFO_IDH_MocA; Oxidoreductase family, NAD-binding Rossmann fold	55.3	1.3e-13	KOG2741	V	D-xylose 1-dehydrogenase (NADP+) activity	191.2	3.8e-55	NA	NA	NA	0	NA	PF01408	NADP_Rossmann; GFO_IDH_MocA; Oxidoreductase family, NAD-binding Rossmann fold	55.3	V
ERX556343_9	ERX556343_9_contig_2286_144	A	PF00483	GT-A; NTP_transferase; Nucleotidyl transferase	159.3	1.5e-45	COG1209	M	Catalyzes the formation of dTDP-glucose, from dTTP and glucose 1-phosphate, as well as its pyrophosphorolysis	231.4	1.9e-67	VOG00848	sp|Q5UNV4|UNAP_MIMIV Probable UDP-N-acetylglucosamine pyrophosphorylase	NA	157.2	6.6e-45	PF00483	GT-A; NTP_transferase; Nucleotidyl transferase	159.3	M
ERX556343_9	ERX556343_9_contig_2286_145	A	PF13524	GT-B; Glyco_trans_1_2; Glycosyl transferases group 1	50.7	2.2e-12	33F4J	S	unknown	137.4	8.3e-39	NA	NA	NA	0	NA	PF13524	GT-B; Glyco_trans_1_2; Glycosyl transferases group 1	50.7	S
ERX556343_9	ERX556343_9_contig_2286_146	A	NA	NA	0	NA	COG0859	M	PFAM glycosyl transferase family 9	50.1	2e-12	NA	NA	NA	0	NA	COG0859	PFAM glycosyl transferase family 9	50.1	M
ERX556343_9	ERX556343_9_contig_2286_148	A	PF09723	Zn_Beta_Ribbon; Zn-ribbon_8; Zinc ribbon domain	42.7	5.5e-10	COG2331	P	Regulatory protein, FmdB family	34.1	1.2e-07	NA	NA	NA	0	NA	PF09723	Zn_Beta_Ribbon; Zn-ribbon_8; Zinc ribbon domain	42.7	P
ERX556343_9	ERX556343_9_contig_2286_149	A	NA	NA	0	NA	32NFF	S	unknown	24.5	0.00032	NA	NA	NA	0	NA	32NFF	unknown	24.5	S
ERX556343_9	ERX556343_9_contig_2286_15	A	PF00118	; Cpn60_TCP1; TCP-1/cpn60 chaperonin family	249.7	6e-73	COG0459	O	protein refolding	529.6	8e-158	VOG11199	sp|A0M7D9|CH60_GRAFK 60 kDa chaperonin	NA	343.1	3e-101	PF00118	; Cpn60_TCP1; TCP-1/cpn60 chaperonin family	249.7	O
ERX556343_9	ERX556343_9_contig_2286_152	A	PF01551	Hybrid; Peptidase_M23; Peptidase family M23	37.4	2.6e-08	COG0739	M	heme binding	41.3	1.1e-09	VOG00438	REFSEQ lysin A	NA	46.9	1.6e-11	PF01551	Hybrid; Peptidase_M23; Peptidase family M23	37.4	M
ERX556343_9	ERX556343_9_contig_2286_155	A	PF04965	; GPW_gp25; Gene 25-like lysozyme	46.9	2.1e-11	4QB1K	S	Gene 25-like lysozyme	46.9	2e-11	VOG00109	sp|P09425|BP25_BPT4 Baseplate wedge protein gp25	baseplate	52	8e-13	PF04965	; GPW_gp25; Gene 25-like lysozyme	46.9	virion_struct
ERX556343_9	ERX556343_9_contig_2286_156	A	NA	NA	0	NA	4QF7I	S	NA	66.9	1.5e-17	VOG00941	sp|P19060|BP06_BPT4 Baseplate wedge protein gp6	baseplate	104.1	7.5e-29	VOG00941	sp|P19060|BP06_BPT4 Baseplate wedge protein gp6	104.1	virion_struct
ERX556343_9	ERX556343_9_contig_2286_158	A	PF14312	Beta_propeller; FG-GAP_2; FG-GAP repeat	173.6	8e-51	2SAF2	S	FG-GAP repeat	241.2	3.5e-70	VOG03018	REFSEQ FG-GAP repeat protein	NA	117.4	8.5e-33	PF14312	Beta_propeller; FG-GAP_2; FG-GAP repeat	173.6	S
ERX556343_9	ERX556343_9_contig_2286_166	A	NA	NA	0	NA	KOG0715	O	heat shock protein binding	21.9	0.00089	NA	NA	NA	0	NA	KOG0715	heat shock protein binding	21.9	O
ERX556343_9	ERX556343_9_contig_2286_167	A	NA	NA	0	NA	2RXFR	S	unknown	47.6	1.5e-11	VOG00055	sp|P13004|YLYS_BPPHV Uncharacterized protein near lysin gene (Fragment)	NA	25.3	0.0001	2RXFR	unknown	47.6	S
ERX556343_9	ERX556343_9_contig_2286_168	A	PF08275	; Toprim_N; DNA primase catalytic core, N-terminal domain	28.4	1.7e-05	4QBSJ	S	DNA primase activity	100.4	1.5e-27	VOG00060	sp|P04520|PRIM_BPT4 DNA primase	NA	149.7	1.5e-42	PF08275	; Toprim_N; DNA primase catalytic core, N-terminal domain	28.4	S
ERX556343_9	ERX556343_9_contig_2286_170	A	PF12850	Calcineurin; Metallophos_2; Calcineurin-like phosphoesterase superfamily domain	55.5	9.4e-14	COG0420	L	3'-5' exonuclease activity	120.1	1.2e-33	VOG00281	sp|P04521|EXO1_BPT4 Exonuclease subunit 1	NA	317	3.1e-93	PF12850	Calcineurin; Metallophos_2; Calcineurin-like phosphoesterase superfamily domain	55.5	L
ERX556343_9	ERX556343_9_contig_2286_172	A	NA	NA	0	NA	305JY	S	unknown	27.7	2.2e-05	VOG00430	sp|P39504|SPAN1_BPT4 Spanin, inner membrane subunit	NA	22.9	0.00078	305JY	unknown	27.7	S
ERX556343_9	ERX556343_9_contig_2286_176	A	PF03237	P-loop_NTPase; Terminase_6; Terminase-like family	32.8	6.2e-07	4QHDM	S	Terminase-like family	380.4	1.7e-112	VOG09517	sp|Q05219|VG13_BPML5 Gene 13 protein	NA	146.7	1.6e-41	PF03237	P-loop_NTPase; Terminase_6; Terminase-like family	32.8	S
ERX556343_9	ERX556343_9_contig_2286_177	A	PF07230	; Peptidase_S80; Bacteriophage T4-like capsid assembly protein (Gp20)	151.2	3.5e-43	4QBAK	S	Bacteriophage T4-like capsid assembly protein (Gp20)	223	7.3e-65	VOG00676	sp|P13334|PORTL_BPT4 Portal protein	NA	261.3	2.6e-76	PF07230	; Peptidase_S80; Bacteriophage T4-like capsid assembly protein (Gp20)	151.2	S
ERX556343_9	ERX556343_9_contig_2286_180	A	PF07098	; DUF1360; Protein of unknown function (DUF1360)	23.3	0.00056	346PJ	S	unknown	32.1	1.5e-06	NA	NA	NA	0	NA	PF07098	; DUF1360; Protein of unknown function (DUF1360)	23.3	S
ERX556343_9	ERX556343_9_contig_2286_181	A	PF03420	Peptidase_SH; Peptidase_S77; Prohead core protein serine protease	105.7	2.6e-29	4QAWI	S	Pfam:Peptidase_S77	180.7	2.9e-52	VOG02572	sp|P06807|PCPP_BPT4 Prohead core protein protease	NA	190.3	3.2e-55	PF03420	Peptidase_SH; Peptidase_S77; Prohead core protein serine protease	105.7	S
ERX556343_9	ERX556343_9_contig_2286_182	A	NA	NA	0	NA	4QBNM	S	serine-type endopeptidase activity	24.2	5e-05	VOG00739	REFSEQ hypothetical protein	NA	26.8	4e-06	VOG00739	REFSEQ hypothetical protein	26.8	S
ERX556343_9	ERX556343_9_contig_2286_184	A	PF01165	; Ribosomal_S21; Ribosomal protein S21	44	1.6e-10	COG0828	J	Belongs to the bacterial ribosomal protein bS21 family	31.3	1.8e-06	NA	NA	NA	0	NA	PF01165	; Ribosomal_S21; Ribosomal protein S21	44	J
ERX556343_9	ERX556343_9_contig_2286_186	A	PF14312	Beta_propeller; FG-GAP_2; FG-GAP repeat	171.7	3e-50	2SAF2	S	FG-GAP repeat	229	1.8e-66	VOG03018	REFSEQ FG-GAP repeat protein	NA	157.7	5.1e-45	PF14312	Beta_propeller; FG-GAP_2; FG-GAP repeat	171.7	S
ERX556343_9	ERX556343_9_contig_2286_187	A	NA	NA	0	NA	arCOG00385	E	dipeptide transport	25.2	9.8e-05	NA	NA	NA	0	NA	arCOG00385	dipeptide transport	25.2	E
ERX556343_9	ERX556343_9_contig_2286_188	A	PF07068	Phage-coat; Gp23; Major capsid protein Gp23	28.2	9.8e-06	4QAJ5	S	Major capsid protein Gp23	70.1	2.4e-18	VOG02559	sp|P04535|CAPSH_BPT4 Major capsid protein	capsid	120.1	1.5e-33	PF07068	Phage-coat; Gp23; Major capsid protein Gp23	28.2	virion_struct
ERX556343_9	ERX556343_9_contig_2286_189	A	PF07068	Phage-coat; Gp23; Major capsid protein Gp23	31.6	8.8e-07	4QAJ5	S	Major capsid protein Gp23	46.8	2.9e-11	VOG02559	sp|P04535|CAPSH_BPT4 Major capsid protein	capsid	60.7	1.6e-15	PF07068	Phage-coat; Gp23; Major capsid protein Gp23	31.6	virion_struct
ERX556343_9	ERX556343_9_contig_2286_192	A	NA	NA	0	NA	4QDYQ	S	NA	47.4	2.1e-11	VOG01100	sp|P11110|NECK1_BPT4 Neck protein gp13	NA	61	1.4e-15	VOG01100	sp|P11110|NECK1_BPT4 Neck protein gp13	61	S
ERX556343_9	ERX556343_9_contig_2286_196	A	PF10106	; DUF2345; Uncharacterized protein conserved in bacteria (DUF2345)	28.6	1.3e-05	2R77D	S	Potato inhibitor I family	24.9	0.00017	NA	NA	NA	0	NA	PF10106	; DUF2345; Uncharacterized protein conserved in bacteria (DUF2345)	28.6	S
ERX556343_9	ERX556343_9_contig_2286_197	A	PF04984	; Phage_sheath_1; Phage tail sheath protein subtilisin-like domain	34.2	2.6e-07	4QAZ6	S	Phage tail sheath protein	262.8	7.9e-77	VOG00338	sp|P13332|TSP_BPT4 Tail sheath protein	NA	323.5	3.6e-95	PF04984	; Phage_sheath_1; Phage tail sheath protein subtilisin-like domain	34.2	S
ERX556343_9	ERX556343_9_contig_2286_198	A	NA	NA	0	NA	4QE4N	S	NA	29.2	7.4e-06	VOG00066	sp|P13333|TUBE_BPT4 Tail tube protein gp19	NA	51.4	1.2e-12	VOG00066	sp|P13333|TUBE_BPT4 Tail tube protein gp19	51.4	S
ERX556343_9	ERX556343_9_contig_2286_199	A	NA	NA	0	NA	2ZB1B	S	unknown	89.5	3e-24	VOG00934	sp|P17173|TAP51_BPT4 Baseplate hub assembly protein gp51	NA	50.2	2.8e-12	2ZB1B	unknown	89.5	S
ERX556343_9	ERX556343_9_contig_2286_20	A	PF00462	Thioredoxin; Glutaredoxin; Glutaredoxin	46.8	3.1e-11	arCOG02606	O	PFAM Glutaredoxin	39.8	4.2e-09	VOG00051	sp|P68692|GLRX1_VACCW Glutaredoxin-1	NA	46.8	2.9e-11	PF00462	Thioredoxin; Glutaredoxin; Glutaredoxin	46.8	O
ERX556343_9	ERX556343_9_contig_2286_203	A	NA	NA	0	NA	NA	NA	NA	0	NA	VOG03711	REFSEQ hypothetical protein	NA	25.5	9.9e-05	VOG03711	REFSEQ hypothetical protein	25.5	NA
ERX556343_9	ERX556343_9_contig_2286_206	A	PF00476	; DNA_pol_A; DNA polymerase family A	23.3	0.00036	4QAKM	S	DNA polymerase family A	50.1	2.3e-12	VOG00035	sp|O64235|DPOL_BPMD2 DNA polymerase	NA	56.1	3e-14	PF00476	; DNA_pol_A; DNA polymerase family A	23.3	S
ERX556343_9	ERX556343_9_contig_2286_208	A	PF08804	OB; gp32; gp32 DNA binding protein like	66.9	3e-17	4QAJD	S	gp32 DNA binding protein like	66	5.1e-17	VOG02936	sp|P09035|VHED_BPT2 Single-stranded DNA-binding protein (Fragment)	NA	85.3	8.7e-23	PF08804	OB; gp32; gp32 DNA binding protein like	66.9	S
ERX556343_9	ERX556343_9_contig_2286_209	A	PF00154	P-loop_NTPase; RecA; recA bacterial DNA recombination protein	118.2	5.2e-33	4QASV	S	recA bacterial DNA recombination protein	218.4	1.7e-63	VOG00954	sp|P04529|UVSX_BPT4 Recombination and repair protein	NA	222.1	1.8e-64	PF00154	P-loop_NTPase; RecA; recA bacterial DNA recombination protein	118.2	S
ERX556343_9	ERX556343_9_contig_2286_210	A	PF02739	PIN; 5_3_exonuc_N; 5'-3' exonuclease, N-terminal resolvase-like domain	97.9	6.5e-27	COG0258	L	In addition to polymerase activity, this DNA polymerase exhibits 5'-3' exonuclease activity	161.9	2.9e-46	VOG02686	sp|P13319|RNH_BPT4 Ribonuclease H	NA	105.8	3.7e-29	PF02739	PIN; 5_3_exonuc_N; 5'-3' exonuclease, N-terminal resolvase-like domain	97.9	L
ERX556343_9	ERX556343_9_contig_2286_211	A	PF03796	P-loop_NTPase; DnaB_C; DnaB-like helicase C terminal domain	64.1	1.5e-16	4QAWG	S	DnaB-like helicase C terminal domain	195.5	2.2e-56	VOG00978	sp|P04530|VG41_BPT4 ATP-dependent helicase 41	NA	232.2	2.2e-67	PF03796	P-loop_NTPase; DnaB_C; DnaB-like helicase C terminal domain	64.1	S
ERX556343_9	ERX556343_9_contig_2286_212	A	PF02867	PFL-like; Ribonuc_red_lgC; Ribonucleotide reductase, barrel domain	42.7	3.3e-10	2QRRC	L	reductase	541	5.2e-161	VOG09140	sp|A6Q367|RTPR_NITSB Probable adenosylcobalamin-dependent ribonucleoside-triphosphate reductase	NA	778	7.1e-233	PF02867	PFL-like; Ribonuc_red_lgC; Ribonucleotide reductase, barrel domain	42.7	L
ERX556343_9	ERX556343_9_contig_2286_213	A	PF03235	ParBc; DUF262; Protein of unknown function DUF262	47	4.3e-11	4QC3Q	S	Protein of unknown function DUF262	70.1	2e-18	VOG02461	REFSEQ putative nuclease	NA	68.5	5.7e-18	PF03235	ParBc; DUF262; Protein of unknown function DUF262	47	S
ERX556343_9	ERX556343_9_contig_2286_214	A	NA	NA	0	NA	2Z8QD	S	unknown	232.1	8.5e-68	VOG00038	sp|P06018|MOM_BPMU Adenine modification enzyme mom	NA	58.4	7e-15	2Z8QD	unknown	232.1	S
ERX556343_9	ERX556343_9_contig_2286_216	A	PF00166	GroES; Cpn10; Chaperonin 10 Kd subunit	27.7	2.5e-05	4QAN5	S	Chaperonin 10 Kd subunit	23	0.00071	NA	NA	NA	0	NA	PF00166	GroES; Cpn10; Chaperonin 10 Kd subunit	27.7	S
ERX556343_9	ERX556343_9_contig_2286_217	A	PF02511	; Thy1; Thymidylate synthase complementing protein	168.3	2e-48	2SRAF	F	Thymidylate synthase complementing protein	153	1.3e-43	VOG01365	sp|Q05259|THYX_BPML5 Probable flavin-dependent thymidylate synthase	NA	235.7	1.4e-68	PF02511	; Thy1; Thymidylate synthase complementing protein	168.3	F
ERX556343_9	ERX556343_9_contig_2286_23	A	PF00011	HSP20; HSP20; Hsp20/alpha crystallin family	59.2	4.2e-15	COG0071	O	Belongs to the small heat shock protein (HSP20) family	67.1	1.4e-17	VOG09844	sp|P70918|HSPB_BRADU Small heat shock protein HspB	NA	40.7	2.2e-09	PF00011	HSP20; HSP20; Hsp20/alpha crystallin family	59.2	O
ERX556343_9	ERX556343_9_contig_2286_30	A	PF00265	P-loop_NTPase; TK; Thymidine kinase	130.7	6.3e-37	4QBHR	S	Thymidine kinase	134.9	3.7e-38	VOG01391	sp|P13300|KITH_BPT4 Thymidine kinase	NA	157.9	5.6e-45	PF00265	P-loop_NTPase; TK; Thymidine kinase	130.7	S
ERX556343_9	ERX556343_9_contig_2286_31	A	PF00254	FKBP; FKBP_C; FKBP-type peptidyl-prolyl cis-trans isomerase	92.1	2.6e-25	COG1047	O	Peptidyl-prolyl cis-trans	163.3	1.6e-46	NA	NA	NA	0	NA	PF00254	FKBP; FKBP_C; FKBP-type peptidyl-prolyl cis-trans isomerase	92.1	O
ERX556343_9	ERX556343_9_contig_2286_4	A	PF07733	NTP_transf; DNA_pol3_alpha; Bacterial DNA polymerase III alpha NTPase domain	169.4	1.3e-48	4QCZC	S	Bacterial DNA polymerase III alpha subunit	648.3	2.7e-193	VOG00808	sp|O67125|DPO3A_AQUAE DNA polymerase III subunit alpha	NA	726.1	1e-216	PF07733	NTP_transf; DNA_pol3_alpha; Bacterial DNA polymerase III alpha NTPase domain	169.4	S
ERX556343_9	ERX556343_9_contig_2286_41	A	PF03851	TIM_barrel; UvdE; UV-endonuclease UvdE	211.8	1.3e-61	2QTMI	L	mitochondrial DNA repair	323.7	3.1e-95	VOG04371	sp|Q10988|UVE1_SCHPO UV-damage endonuclease	NA	251.7	9.8e-74	PF03851	TIM_barrel; UvdE; UV-endonuclease UvdE	211.8	L
ERX556343_9	ERX556343_9_contig_2286_49	A	NA	NA	0	NA	arCOG04159	S	ATPase activity	50.5	2.1e-12	VOG01032	sp|Q58294|RFCL_METJA Replication factor C large subunit	NA	78.6	4.7e-21	VOG01032	sp|Q58294|RFCL_METJA Replication factor C large subunit	78.6	S
ERX556343_9	ERX556343_9_contig_2286_5	A	PF00692	dUTPase; dUTPase; dUTPase	62.9	2.7e-16	COG0756	F	dUTP diphosphatase activity	129.9	1.2e-36	VOG00059	sp|P33316|DUT_HUMAN Deoxyuridine 5'-triphosphate nucleotidohydrolase, mitochondrial	NA	123.1	2.1e-34	PF00692	dUTPase; dUTPase; dUTPase	62.9	F
ERX556343_9	ERX556343_9_contig_2286_50	A	PF13203	Peptidase_MA; DUF2201_N; Putative metallopeptidase domain	86.8	2.2e-23	COG3864	L	Putative metallopeptidase domain	178.7	2.2e-51	VOG03133	REFSEQ hypothetical protein	NA	171.2	4.5e-49	PF13203	Peptidase_MA; DUF2201_N; Putative metallopeptidase domain	86.8	L
ERX556343_9	ERX556343_9_contig_2286_53	A	NA	NA	0	NA	32ZGC	S	unknown	108.8	5.6e-30	VOG01986	sp|Q6GZN1|094L_FRG3G Uncharacterized protein 094L	NA	138.5	3.6e-39	VOG01986	sp|Q6GZN1|094L_FRG3G Uncharacterized protein 094L	138.5	S
ERX556343_9	ERX556343_9_contig_2286_61	A	NA	NA	0	NA	4QG36	S	NA	43.8	3.2e-10	VOG11417	REFSEQ hypothetical protein	NA	46.8	3.5e-11	VOG11417	REFSEQ hypothetical protein	46.8	S
ERX556343_9	ERX556343_9_contig_2286_66	A	NA	NA	0	NA	333VD	S	unknown	44.5	1.1e-10	NA	NA	NA	0	NA	333VD	unknown	44.5	S
ERX556343_9	ERX556343_9_contig_2286_7	A	PF00478	TIM_barrel; IMPDH; IMP dehydrogenase / GMP reductase domain	371	6.1e-110	COG0516	F	GMP reductase activity	374.2	1.2e-110	VOG04358	sp|Q9NJD8|GMPR_ONCVO GMP reductase	NA	294.6	1.1e-86	PF00478	TIM_barrel; IMPDH; IMP dehydrogenase / GMP reductase domain	371	F
ERX556343_9	ERX556343_9_contig_2286_78	A	NA	NA	0	NA	32Z97	S	unknown	71.5	4.5e-19	NA	NA	NA	0	NA	32Z97	unknown	71.5	S
ERX556343_9	ERX556343_9_contig_2286_85	A	NA	NA	0	NA	4QB53	S	NA	24	0.00012	NA	NA	NA	0	NA	4QB53	NA	24	S
ERX556343_9	ERX556343_9_contig_2286_89	A	NA	NA	0	NA	NA	NA	NA	0	NA	VOG00329	REFSEQ hypothetical protein	NA	23.4	0.00048	VOG00329	REFSEQ hypothetical protein	23.4	NA
ERX556343_9	ERX556343_9_contig_2286_9	A	PF04545	HTH; Sigma70_r4; Sigma-70, region 4	38.1	1e-08	2QVXR	K	sigma factor activity	26.9	3.2e-05	NA	NA	NA	0	NA	PF04545	HTH; Sigma70_r4; Sigma-70, region 4	38.1	K
ERX556343_9	ERX556343_9_contig_2286_90	A	NA	NA	0	NA	32RMQ	S	unknown	87.7	5.7e-24	VOG20683	REFSEQ hypothetical protein	NA	73.3	2e-19	32RMQ	unknown	87.7	S
ERX556343_9	ERX556343_9_contig_2286_93	A	PF04308	RNase_H; RNaseH_like; Ribonuclease H-like	102.4	2.3e-28	COG1978	S	Selenoprotein B, glycine betaine sarcosine D-proline reductase family	69.9	2.7e-18	VOG13623	REFSEQ hypothetical protein	NA	48.9	6.7e-12	PF04308	RNase_H; RNaseH_like; Ribonuclease H-like	102.4	S
ERX556343_9	ERX556343_9_contig_2286_95	A	NA	NA	0	NA	4QBVM	S	NA	164.8	2.6e-47	VOG19139	REFSEQ hypothetical protein	NA	158.3	2.5e-45	4QBVM	NA	164.8	S
ERX556343_9	ERX556343_9_contig_2286_96	A	PF00565	Tudor; SNase; Staphylococcal nuclease homologue	41.8	1.4e-09	4QDU7	S	Staphylococcal nuclease homologue	65.3	7.1e-17	VOG00669	REFSEQ hypothetical protein	NA	94.3	7.8e-26	PF00565	Tudor; SNase; Staphylococcal nuclease homologue	41.8	S
ERX556343_9	ERX556343_9_contig_2286_98	A	NA	NA	0	NA	33IEC	S	unknown	22.8	0.00073	NA	NA	NA	0	NA	33IEC	unknown	22.8	S
ERX556343_9	ERX556343_9_contig_5077_10	A	PF12804	GT-A; NTP_transf_3; MobA-like NTP transferase domain	35.6	1.4e-07	COG1213	M	nucleotidyl transferase	102.6	1.8e-28	NA	NA	NA	0	NA	PF12804	GT-A; NTP_transf_3; MobA-like NTP transferase domain	35.6	M
ERX556343_9	ERX556343_9_contig_5077_11	A	PF00535	GT-A; Glycos_transf_2; Glycosyl transferase family 2	76.3	2.9e-20	arCOG01381	M	PFAM Glycosyl transferase family 2	107.1	1e-29	VOG07019	REFSEQ FirrV-1-A14	NA	31.1	1.5e-06	PF00535	GT-A; Glycos_transf_2; Glycosyl transferase family 2	76.3	M
ERX556343_9	ERX556343_9_contig_5077_14	A	PF00534	GT-B; Glycos_transf_1; Glycosyl transferases group 1	55	8.3e-14	arCOG01403	M	PFAM Glycosyl transferase, group 1	95.4	5.3e-26	NA	NA	NA	0	NA	PF00534	GT-B; Glycos_transf_1; Glycosyl transferases group 1	55	M
ERX556343_9	ERX556343_9_contig_5077_15	A	PF00534	GT-B; Glycos_transf_1; Glycosyl transferases group 1	57.3	1.6e-14	2QQT3	M	Glycosyl transferases group 1	129.2	5.3e-37	VOG00096	sp|Q8QL34|Y335_SIRV1 Uncharacterized glycosyltransferase 335	NA	118.8	3.9e-33	PF00534	GT-B; Glycos_transf_1; Glycosyl transferases group 1	57.3	M
ERX556343_9	ERX556343_9_contig_5077_16	A	PF00534	GT-B; Glycos_transf_1; Glycosyl transferases group 1	38.6	9.4e-09	arCOG01403	M	PFAM Glycosyl transferase, group 1	81.3	1e-21	VOG01627	REFSEQ hypothetical protein	NA	122	3.9e-34	PF00534	GT-B; Glycos_transf_1; Glycosyl transferases group 1	38.6	M
ERX556343_9	ERX556343_9_contig_5077_18	A	PF17657	; DNA_pol3_finger; Bacterial DNA polymerase III alpha subunit finger domain	104.5	4.3e-29	COG0587	L	DNA-directed DNA polymerase activity	242.5	1.1e-70	VOG00808	sp|O67125|DPO3A_AQUAE DNA polymerase III subunit alpha	NA	238.1	2.3e-69	PF17657	; DNA_pol3_finger; Bacterial DNA polymerase III alpha subunit finger domain	104.5	L
ERX556343_9	ERX556343_9_contig_5077_2	A	PF16363	NADP_Rossmann; GDP_Man_Dehyd; GDP-mannose 4,6 dehydratase	221.2	2.7e-64	arCOG01371	M	dTDP-Glucose 4,6-dehydratase	337.8	6.6e-100	VOG00068	sp|Q9EQC1|3BHS7_MOUSE 3 beta-hydroxysteroid dehydrogenase type 7	NA	230.8	4.6e-67	PF16363	NADP_Rossmann; GDP_Man_Dehyd; GDP-mannose 4,6 dehydratase	221.2	M
ERX556343_9	ERX556343_9_contig_5077_3	A	PF00535	GT-A; Glycos_transf_2; Glycosyl transferase family 2	30.2	4.3e-06	NA	NA	NA	0	NA	VOG02415	REFSEQ Glycosyltransferase family 2	NA	25.5	8.4e-05	PF00535	GT-A; Glycos_transf_2; Glycosyl transferase family 2	30.2	NA
ERX556343_9	ERX556343_9_contig_5077_4	A	PF03567	P-loop_NTPase; Sulfotransfer_2; Sulfotransferase family	49.8	4.9e-12	30THP	S	Sulfotransferase family	66.6	3.6e-17	NA	NA	NA	0	NA	PF03567	P-loop_NTPase; Sulfotransfer_2; Sulfotransferase family	49.8	S
ERX556343_9	ERX556343_9_contig_5077_5	A	PF01501	GT-A; Glyco_transf_8; Glycosyl transferase family 8	25	0.00015	COG1442	M	glycosyl transferase family 8	23.9	0.00029	NA	NA	NA	0	NA	PF01501	GT-A; Glyco_transf_8; Glycosyl transferase family 8	25	M
ERX556343_9	ERX556343_9_contig_5077_6	A	PF05050	NADP_Rossmann; Methyltransf_21; Methyltransferase FkbM domain	56.9	3.1e-14	319QS	S	Methyltransferase FkbM domain	67.9	8.7e-18	VOG02544	REFSEQ methyltransferase	NA	81.5	8.4e-22	PF05050	NADP_Rossmann; Methyltransf_21; Methyltransferase FkbM domain	56.9	S
ERX556343_9	ERX556343_9_contig_5077_7	A	NA	NA	0	NA	33BTZ	S	unknown	96.5	1.6e-26	NA	NA	NA	0	NA	33BTZ	unknown	96.5	S
ERX556343_9	ERX556343_9_contig_5077_8	A	PF01370	NADP_Rossmann; Epimerase; NAD dependent epimerase/dehydratase family	199.9	5.2e-58	arCOG04627	GM	Catalyzes the two-step NADP-dependent conversion of GDP- 4-dehydro-6-deoxy-D-mannose to GDP-fucose, involving an epimerase and a reductase reaction	370	1e-109	VOG00068	sp|Q9EQC1|3BHS7_MOUSE 3 beta-hydroxysteroid dehydrogenase type 7	NA	219.3	1.4e-63	PF01370	NADP_Rossmann; Epimerase; NAD dependent epimerase/dehydratase family	199.9	GM
ERX556343_9	ERX556343_9_contig_5077_9	A	PF13524	GT-B; Glyco_trans_1_2; Glycosyl transferases group 1	49.4	5.7e-12	COG4641	M	Protein conserved in bacteria	107.9	7.7e-30	NA	NA	NA	0	NA	PF13524	GT-B; Glyco_trans_1_2; Glycosyl transferases group 1	49.4	M
ERX556343_9	ERX556343_9_contig_5403_11	A	PF00154	P-loop_NTPase; RecA; recA bacterial DNA recombination protein	73.3	2.5e-19	4QASV	S	recA bacterial DNA recombination protein	169.4	1.3e-48	VOG00954	sp|P04529|UVSX_BPT4 Recombination and repair protein	NA	165	3.8e-47	PF00154	P-loop_NTPase; RecA; recA bacterial DNA recombination protein	73.3	S
ERX556343_9	ERX556343_9_contig_5403_12	A	NA	NA	0	NA	4QEVP	S	NA	36.3	6.5e-08	VOG00459	REFSEQ hypothetical protein	NA	51.9	9.8e-13	VOG00459	REFSEQ hypothetical protein	51.9	S
ERX556343_9	ERX556343_9_contig_5403_15	A	PF03796	P-loop_NTPase; DnaB_C; DnaB-like helicase C terminal domain	78.8	4.8e-21	4QAWG	S	DnaB-like helicase C terminal domain	137.4	9.5e-39	VOG00978	sp|P04530|VG41_BPT4 ATP-dependent helicase 41	NA	150.6	1.1e-42	PF03796	P-loop_NTPase; DnaB_C; DnaB-like helicase C terminal domain	78.8	S
ERX556343_9	ERX556343_9_contig_5403_16	A	PF13662	Toprim-like; Toprim_4; Toprim domain	38.3	1.7e-08	4QBSJ	S	DNA primase activity	97.1	1.5e-26	VOG00060	sp|P04520|PRIM_BPT4 DNA primase	NA	158.2	4.1e-45	PF13662	Toprim-like; Toprim_4; Toprim domain	38.3	S
ERX556343_9	ERX556343_9_contig_5403_17	A	NA	NA	0	NA	4QG7P	S	kinase activity	84.6	6.8e-23	VOG00463	sp|Q7Y4Y9|DNMK_BPR69 Deoxynucleotide monophosphate kinase	NA	131.7	4.6e-37	VOG00463	sp|Q7Y4Y9|DNMK_BPR69 Deoxynucleotide monophosphate kinase	131.7	S
ERX556343_9	ERX556343_9_contig_5403_18	A	PF12705	PDDEXK; PDDEXK_1; PD-(D/E)XK nuclease superfamily	69.7	4.5e-18	COG2887	L	Belongs to the helicase family. UvrD subfamily	58	9.9e-15	VOG00298	sp|O64262|VG69_BPMD2 Gene 69 protein	NA	81.4	9.4e-22	PF12705	PDDEXK; PDDEXK_1; PD-(D/E)XK nuclease superfamily	69.7	L
ERX556343_9	ERX556343_9_contig_5403_19	A	PF04488	GT-A; Gly_transf_sug; Glycosyltransferase sugar-binding region containing DXD motif	41.6	1.8e-09	2QW2I	M	glycolipid 6-alpha-mannosyltransferase activity	58.5	8.3e-15	VOG01390	sp|Q5UQW4|YL373_MIMIV Uncharacterized glycosyltransferase L373	NA	84.2	1.3e-22	PF04488	GT-A; Gly_transf_sug; Glycosyltransferase sugar-binding region containing DXD motif	41.6	M
ERX556343_9	ERX556343_9_contig_5403_2	A	PF00692	dUTPase; dUTPase; dUTPase	130.5	3.5e-37	KOG3370	F	dUTP metabolic process	181.9	1.9e-52	VOG00059	sp|P33316|DUT_HUMAN Deoxyuridine 5'-triphosphate nucleotidohydrolase, mitochondrial	NA	174.1	7.8e-50	PF00692	dUTPase; dUTPase; dUTPase	130.5	F
ERX556343_9	ERX556343_9_contig_5403_20	A	PF03016	; Exostosin; Exostosin family	28.4	1.1e-05	2ZUDS	S	unknown	81.8	6.5e-22	NA	NA	NA	0	NA	PF03016	; Exostosin; Exostosin family	28.4	S
ERX556343_9	ERX556343_9_contig_5403_21	A	PF07733	NTP_transf; DNA_pol3_alpha; Bacterial DNA polymerase III alpha NTPase domain	245.1	1e-71	4QCZC	S	Bacterial DNA polymerase III alpha subunit	360	3.3e-106	VOG00808	sp|O67125|DPO3A_AQUAE DNA polymerase III subunit alpha	NA	364.5	1.6e-107	PF07733	NTP_transf; DNA_pol3_alpha; Bacterial DNA polymerase III alpha NTPase domain	245.1	S
ERX556343_9	ERX556343_9_contig_5403_23	A	PF00929	RNase_H; RNase_T; Exonuclease	53.6	4.4e-13	COG0847	L	DNA polymerase III is a complex, multichain enzyme responsible for most of the replicative synthesis in bacteria. The epsilon subunit contain the editing function and is a proofreading 3'-5' exonuclease	68	4.5e-18	VOG00083	sp|P04536|EXOD_BPT4 Exodeoxyribonuclease	NA	71.6	8.1e-19	PF00929	RNase_H; RNase_T; Exonuclease	53.6	L
ERX556343_9	ERX556343_9_contig_5403_24	A	PF17657	; DNA_pol3_finger; Bacterial DNA polymerase III alpha subunit finger domain	39.6	4e-09	4QCZC	S	Bacterial DNA polymerase III alpha subunit	36.7	1.5e-08	VOG00808	sp|O67125|DPO3A_AQUAE DNA polymerase III subunit alpha	NA	34.6	6.6e-08	PF17657	; DNA_pol3_finger; Bacterial DNA polymerase III alpha subunit finger domain	39.6	S
ERX556343_9	ERX556343_9_contig_5403_4	A	PF02562	P-loop_NTPase; PhoH; PhoH-like protein	206	4.9e-60	COG1702	T	phosphate starvation-inducible protein PhoH	234.6	2.4e-68	VOG02482	sp|P46343|PHOL_BACSU PhoH-like protein	NA	253.5	4.8e-74	PF02562	P-loop_NTPase; PhoH; PhoH-like protein	206	T
ERX556343_9	ERX556343_9_contig_5403_5	A	PF09723	Zn_Beta_Ribbon; Zn-ribbon_8; Zinc ribbon domain	37.5	2.3e-08	COG2331	P	Regulatory protein, FmdB family	40.5	1.4e-09	NA	NA	NA	0	NA	PF09723	Zn_Beta_Ribbon; Zn-ribbon_8; Zinc ribbon domain	37.5	P
ERX556343_9	ERX556343_9_contig_6311_1	A	NA	NA	0	NA	arCOG03986	S	metallopeptidase activity	86.1	1.1e-23	NA	NA	NA	0	NA	arCOG03986	metallopeptidase activity	86.1	S
ERX556343_9	ERX556343_9_contig_6311_13	A	NA	NA	0	NA	33WIS	S	unknown	23.7	0.00036	NA	NA	NA	0	NA	33WIS	unknown	23.7	S
ERX556343_9	ERX556343_9_contig_6311_15	A	NA	NA	0	NA	31848	S	unknown	28.8	1.5e-05	NA	NA	NA	0	NA	31848	unknown	28.8	S
ERX556343_9	ERX556343_9_contig_6311_16	A	PF04230	GT-B; PS_pyruv_trans; Polysaccharide pyruvyl transferase	42.7	7.7e-10	COG2327	F	Polysaccharide pyruvyl transferase	57.9	1.4e-14	NA	NA	NA	0	NA	PF04230	GT-B; PS_pyruv_trans; Polysaccharide pyruvyl transferase	42.7	F
ERX556343_9	ERX556343_9_contig_6311_17	A	NA	NA	0	NA	30THP	S	Sulfotransferase family	24.7	0.00024	NA	NA	NA	0	NA	30THP	Sulfotransferase family	24.7	S
ERX556343_9	ERX556343_9_contig_6311_18	A	NA	NA	0	NA	33F4J	S	unknown	47.7	1.8e-11	NA	NA	NA	0	NA	33F4J	unknown	47.7	S
ERX556343_9	ERX556343_9_contig_6311_19	A	NA	NA	0	NA	COG2236	F	Acts on guanine, xanthine and to a lesser extent hypoxanthine	31.4	3.4e-07	NA	NA	NA	0	NA	COG2236	Acts on guanine, xanthine and to a lesser extent hypoxanthine	31.4	F
ERX556343_9	ERX556343_9_contig_6311_20	A	NA	NA	0	NA	arCOG00040	F	phosphoribosyltransferase	44.9	9.7e-11	NA	NA	NA	0	NA	arCOG00040	phosphoribosyltransferase	44.9	F
ERX556343_9	ERX556343_9_contig_6311_22	A	NA	NA	0	NA	2S4DW	S	Sphaeroforma arctica JP610	51.9	5.5e-13	VOG02539	sp|P10927|BP09_BPT4 Baseplate protein gp9	NA	50.8	2.1e-12	2S4DW	Sphaeroforma arctica JP610	51.9	S
ERX556343_9	ERX556343_9_contig_6311_5	A	PF10145	; PhageMin_Tail; Phage-related minor tail protein	82.2	5.3e-22	arCOG11109	D	Phage tail tape measure protein TP901	59.5	2.7e-15	NA	NA	NA	0	NA	PF10145	; PhageMin_Tail; Phage-related minor tail protein	82.2	D
ERX556343_9	ERX556343_9_contig_7402_13	A	NA	NA	0	NA	335QZ	S	unknown	45.3	9.6e-11	VOG18604	REFSEQ hypothetical protein	NA	48.2	9.9e-12	VOG18604	REFSEQ hypothetical protein	48.2	S
ERX556343_9	ERX556343_9_contig_7402_15	A	PF00364	Hybrid; Biotin_lipoyl; Biotin-requiring enzyme	37.2	2.4e-08	COG0511	I	ligase activity, forming carbon-carbon bonds	34	2.1e-07	NA	NA	NA	0	NA	PF00364	Hybrid; Biotin_lipoyl; Biotin-requiring enzyme	37.2	I
ERX556343_9	ERX556343_9_contig_7402_3	A	PF07883	Cupin; Cupin_2; Cupin domain	31.2	1.6e-06	arCOG03003	G	PFAM Cupin 2, conserved barrel domain protein	40.6	2.4e-09	VOG17315	REFSEQ putative nucleotidyltransferase	NA	41.6	1.1e-09	PF07883	Cupin; Cupin_2; Cupin domain	31.2	G
ERX556343_9	ERX556343_9_contig_7402_4	A	PF13186	; SPASM; Iron-sulfur cluster-binding domain	54.7	1.3e-13	arCOG00938	P	PFAM Radical SAM domain protein	106.2	2.5e-29	VOG03631	REFSEQ radical SAM domain-containing protein	NA	24	0.0003	PF13186	; SPASM; Iron-sulfur cluster-binding domain	54.7	P
ERX556343_9	ERX556343_9_contig_7402_5	A	PF00202	PLP_aminotran; Aminotran_3; Aminotransferase class-III	171.8	2.2e-49	COG0001	H	glutamate-1-semialdehyde 2,1-aminomutase activity	333	2.6e-98	VOG04238	sp|Q8PX16|ARGD_METMA Acetylornithine aminotransferase	NA	58.8	5.4e-15	PF00202	PLP_aminotran; Aminotran_3; Aminotransferase class-III	171.8	H
ERX556343_9	ERX556343_9_contig_7402_6	A	PF01041	PLP_aminotran; DegT_DnrJ_EryC1; DegT/DnrJ/EryC1/StrS aminotransferase family	113.9	1.2e-31	arCOG00118	E	Belongs to the DegT DnrJ EryC1 family	121	6.3e-34	VOG03297	sp|Q9ALN8|SPNQ_SACSN dTDP-4-dehydro-2,6-dideoxy-D-glucose 3-dehydratase	NA	40.1	2.6e-09	PF01041	PLP_aminotran; DegT_DnrJ_EryC1; DegT/DnrJ/EryC1/StrS aminotransferase family	113.9	E
ERX556343_9	ERX556343_9_contig_7402_7	A	PF05523	Cupin; FdtA; WxcM-like, C-terminal	111.2	3.3e-31	arCOG14894	S	WxcM-like, C-terminal	70.4	1.5e-18	NA	NA	NA	0	NA	PF05523	Cupin; FdtA; WxcM-like, C-terminal	111.2	S
ERX556343_9	ERX556343_9_contig_7402_9	A	NA	NA	0	NA	32ZGC	S	unknown	26.3	6.2e-05	VOG00459	REFSEQ hypothetical protein	NA	26.7	4.6e-05	VOG00459	REFSEQ hypothetical protein	26.7	S
ERX556346_24	ERX556346_24_contig_1049_10	A	PF11443	; DUF2828; Domain of unknown function (DUF2828)	266.9	3.3e-78	4QC5J	S	Domain of unknown function (DUF2828)	483.9	5.7e-144	VOG01632	sp|Q5UNY4|YL728_MIMIV Uncharacterized protein L728	NA	507.5	4.2e-151	PF11443	; DUF2828; Domain of unknown function (DUF2828)	266.9	S
ERX556346_24	ERX556346_24_contig_1049_11	A	PF00149	Calcineurin; Metallophos; Calcineurin-like phosphoesterase	23.5	0.00083	COG4186	S	nucleotidyltransferase activity	145.5	2e-41	VOG02551	sp|Q05280|VG66_BPML5 Gene 66 protein	NA	133.8	6.9e-38	PF00149	Calcineurin; Metallophos; Calcineurin-like phosphoesterase	23.5	S
ERX556346_24	ERX556346_24_contig_1049_13	A	NA	NA	0	NA	4QC70	S	NA	145.5	1.6e-41	VOG13093	REFSEQ hypothetical protein	NA	184.5	1.7e-53	VOG13093	REFSEQ hypothetical protein	184.5	S
ERX556346_24	ERX556346_24_contig_1049_14	A	NA	NA	0	NA	4QB5J	S	NA	151.3	3.3e-43	VOG13091	REFSEQ hypothetical protein	NA	187.3	3.3e-54	VOG13091	REFSEQ hypothetical protein	187.3	S
ERX556346_24	ERX556346_24_contig_1049_15	A	NA	NA	0	NA	4QBG6	S	NA	45.2	7.1e-11	VOG13090	REFSEQ hypothetical protein	NA	43.4	2.4e-10	4QBG6	NA	45.2	S
ERX556346_24	ERX556346_24_contig_1049_16	A	NA	NA	0	NA	4QHI4	S	NA	86.6	1.7e-23	VOG13089	REFSEQ hypothetical protein	NA	118.3	3.1e-33	VOG13089	REFSEQ hypothetical protein	118.3	S
ERX556346_24	ERX556346_24_contig_1049_17	A	PF00186	DHFred; DHFR_1; Dihydrofolate reductase	160.8	2.7e-46	4QAR2	S	dihydrofolate reductase activity	129.4	1.8e-36	VOG01142	sp|Q920D2|DYR_RAT Dihydrofolate reductase	NA	103.7	1.4e-28	PF00186	DHFred; DHFR_1; Dihydrofolate reductase	160.8	S
ERX556346_24	ERX556346_24_contig_1049_18	A	PF04851	P-loop_NTPase; ResIII; Type III restriction enzyme, res subunit	40.3	3.8e-09	4QB5I	S	N-methyltransferase activity	130.1	1.2e-36	VOG01396	sp|P20703|UVSW_BPT4 ATP-dependent DNA helicase uvsW	NA	292.9	5.9e-86	PF04851	P-loop_NTPase; ResIII; Type III restriction enzyme, res subunit	40.3	S
ERX556346_24	ERX556346_24_contig_1049_20	A	NA	NA	0	NA	4QE8Y	S	Recombination, repair and ssDNA binding protein UvsY	44.7	1.7e-10	VOG01770	sp|P04537|UVSY_BPT4 Recombination protein uvsY	NA	52.9	4.9e-13	VOG01770	sp|P04537|UVSY_BPT4 Recombination protein uvsY	52.9	S
ERX556346_24	ERX556346_24_contig_1049_22	A	PF00154	P-loop_NTPase; RecA; recA bacterial DNA recombination protein	64	1.7e-16	4QASV	S	recA bacterial DNA recombination protein	233.6	3.8e-68	VOG00954	sp|P04529|UVSX_BPT4 Recombination and repair protein	NA	249.2	1e-72	PF00154	P-loop_NTPase; RecA; recA bacterial DNA recombination protein	64	S
ERX556346_24	ERX556346_24_contig_1049_23	A	PF08804	OB; gp32; gp32 DNA binding protein like	36.9	4.8e-08	4QBBC	S	NA	250.1	4.1e-73	VOG02936	sp|P09035|VHED_BPT2 Single-stranded DNA-binding protein (Fragment)	NA	122.2	5.3e-34	PF08804	OB; gp32; gp32 DNA binding protein like	36.9	S
ERX556346_24	ERX556346_24_contig_1049_24	A	NA	NA	0	NA	4QHDW	S	NA	58.9	5.1e-15	VOG13087	REFSEQ hypothetical protein	NA	59.9	2.4e-15	VOG13087	REFSEQ hypothetical protein	59.9	S
ERX556346_24	ERX556346_24_contig_1049_25	A	PF03237	P-loop_NTPase; Terminase_6; Terminase-like family	44.7	1.5e-10	4QHDM	S	Terminase-like family	355.8	4.7e-105	VOG09517	sp|Q05219|VG13_BPML5 Gene 13 protein	NA	175.1	4.1e-50	PF03237	P-loop_NTPase; Terminase_6; Terminase-like family	44.7	S
ERX556346_24	ERX556346_24_contig_1049_26	A	NA	NA	0	NA	2ZFSS	S	unknown	49.9	2.8e-12	VOG16134	REFSEQ hypothetical protein	NA	76	2.9e-20	VOG16134	REFSEQ hypothetical protein	76	S
ERX556346_24	ERX556346_24_contig_1049_28	A	NA	NA	0	NA	4QFP4	S	NA	39.9	4.1e-09	VOG13057	REFSEQ hypothetical protein	NA	65.9	4.1e-17	VOG13057	REFSEQ hypothetical protein	65.9	S
ERX556346_24	ERX556346_24_contig_1049_29	A	NA	NA	0	NA	33DQM	S	unknown	63.4	3e-16	NA	NA	NA	0	NA	33DQM	unknown	63.4	S
ERX556346_24	ERX556346_24_contig_1049_30	A	PF08722	PDDEXK; Tn7_Tnp_TnsA_N; TnsA endonuclease N terminal	31.7	1.6e-06	4QDXQ	S	NA	130.3	7.1e-37	VOG00673	sp|P15075|VG50_BPT4 Head completion protein Gp50	NA	128.2	4.6e-36	PF08722	PDDEXK; Tn7_Tnp_TnsA_N; TnsA endonuclease N terminal	31.7	S
ERX556346_24	ERX556346_24_contig_1049_33	A	PF06841	Phage_TTPs; Phage_T4_gp19; T4-like virus tail tube protein gp19	26.2	7.4e-05	4QE4N	S	NA	103	2.1e-28	VOG00066	sp|P13333|TUBE_BPT4 Tail tube protein gp19	NA	85.9	3.5e-23	PF06841	Phage_TTPs; Phage_T4_gp19; T4-like virus tail tube protein gp19	26.2	S
ERX556346_24	ERX556346_24_contig_1049_35	A	PF01068	DNA_ligase; DNA_ligase_A_M; ATP dependent DNA ligase domain	81.8	6e-22	4QAUT	S	DNA ligase (ATP) activity	162	1.3e-46	VOG00071	sp|P00970|DNLI_BPT4 DNA ligase	NA	287.5	2.9e-84	PF01068	DNA_ligase; DNA_ligase_A_M; ATP dependent DNA ligase domain	81.8	S
ERX556346_24	ERX556346_24_contig_1049_37	A	NA	NA	0	NA	4QH4G	S	NA	34.8	1.7e-07	VOG11722	REFSEQ hypothetical protein	NA	34.7	1.9e-07	4QH4G	NA	34.8	S
ERX556346_24	ERX556346_24_contig_1049_4	A	PF03796	P-loop_NTPase; DnaB_C; DnaB-like helicase C terminal domain	67.2	1.7e-17	4QAWG	S	DnaB-like helicase C terminal domain	177	9.1e-51	VOG00978	sp|P04530|VG41_BPT4 ATP-dependent helicase 41	NA	204.2	6.4e-59	PF03796	P-loop_NTPase; DnaB_C; DnaB-like helicase C terminal domain	67.2	S
ERX556346_24	ERX556346_24_contig_1049_40	A	PF17482	; Phage_sheath_1C; Phage tail sheath C-terminal domain	33.7	3.3e-07	4QDCA	S	NA	424.7	7.6e-126	VOG00338	sp|P13332|TSP_BPT4 Tail sheath protein	NA	397.9	1.1e-117	PF17482	; Phage_sheath_1C; Phage tail sheath C-terminal domain	33.7	S
ERX556346_24	ERX556346_24_contig_1049_43	A	PF05728	AB_hydrolase; UPF0227; Uncharacterised protein family (UPF0227)	67.8	1.4e-17	COG3150	G	esterase	103.7	1.4e-28	VOG00522	sp|O64252|PRXH_BPMD2 Putative non-heme haloperoxidase	NA	45.8	5.9e-11	PF05728	AB_hydrolase; UPF0227; Uncharacterised protein family (UPF0227)	67.8	G
ERX556346_24	ERX556346_24_contig_1049_44	A	NA	NA	0	NA	4QH9H	S	kinase activity	191.7	1.7e-55	VOG00463	sp|Q7Y4Y9|DNMK_BPR69 Deoxynucleotide monophosphate kinase	NA	147.9	5.3e-42	4QH9H	kinase activity	191.7	S
ERX556346_24	ERX556346_24_contig_1049_5	A	NA	NA	0	NA	4QDCI	S	NA	123.9	7.2e-35	VOG00060	sp|P04520|PRIM_BPT4 DNA primase	NA	74.4	8.9e-20	4QDCI	NA	123.9	S
ERX556346_24	ERX556346_24_contig_1049_6	A	NA	NA	0	NA	NA	NA	NA	0	NA	VOG13095	REFSEQ hypothetical protein	NA	42.5	5.6e-10	VOG13095	REFSEQ hypothetical protein	42.5	NA
ERX556346_24	ERX556346_24_contig_1049_7	A	NA	NA	0	NA	4QHQA	S	NA	73	2.7e-19	VOG13094	REFSEQ hypothetical protein	NA	92.4	2.5e-25	VOG13094	REFSEQ hypothetical protein	92.4	S
ERX556346_24	ERX556346_24_contig_1049_8	A	NA	NA	0	NA	COG0317	KT	In eubacteria ppGpp (guanosine 3'-diphosphate 5-' diphosphate) is a mediator of the stringent response that coordinates a variety of cellular activities in response to changes in nutritional abundance	53.6	2.4e-13	VOG01072	sp|O87331|RELA_CORGL GTP pyrophosphokinase	NA	59.3	5.1e-15	VOG01072	sp|O87331|RELA_CORGL GTP pyrophosphokinase	59.3	KT
ERX556346_24	ERX556346_24_contig_1910_10	A	NA	NA	0	NA	4QDSH	S	NA	41.4	1.9e-10	VOG13075	REFSEQ hypothetical protein	NA	41	2.5e-10	4QDSH	NA	41.4	S
ERX556346_24	ERX556346_24_contig_1910_11	A	NA	NA	0	NA	4QCRR	S	NA	671.8	2e-200	VOG00941	sp|P19060|BP06_BPT4 Baseplate wedge protein gp6	baseplate	338.5	9.9e-100	4QCRR	NA	671.8	virion_struct
ERX556346_24	ERX556346_24_contig_1910_12	A	PF04965	; GPW_gp25; Gene 25-like lysozyme	34.6	1.4e-07	4QB1K	S	Gene 25-like lysozyme	61.6	5.8e-16	VOG00109	sp|P09425|BP25_BPT4 Baseplate wedge protein gp25	baseplate	63.7	2.2e-16	PF04965	; GPW_gp25; Gene 25-like lysozyme	34.6	virion_struct
ERX556346_24	ERX556346_24_contig_1910_14	A	NA	NA	0	NA	NA	NA	NA	0	NA	VOG02489	REFSEQ putative virion protein and lysozyme murein	NA	232.6	1e-67	VOG02489	REFSEQ putative virion protein and lysozyme murein	232.6	NA
ERX556346_24	ERX556346_24_contig_1910_15	A	NA	NA	0	NA	NA	NA	NA	0	NA	VOG13076	REFSEQ hypothetical protein	NA	45.7	2.9e-11	VOG13076	REFSEQ hypothetical protein	45.7	NA
ERX556346_24	ERX556346_24_contig_1910_16	A	NA	NA	0	NA	4QBKS	S	Base plate wedge protein 53	31.9	1e-06	VOG03711	REFSEQ hypothetical protein	NA	75.6	2.6e-20	VOG03711	REFSEQ hypothetical protein	75.6	S
ERX556346_24	ERX556346_24_contig_1910_17	A	NA	NA	0	NA	4QC2H	S	NA	50.7	1.6e-12	VOG13077	REFSEQ hypothetical protein	NA	50.3	2.1e-12	4QC2H	NA	50.7	S
ERX556346_24	ERX556346_24_contig_1910_18	A	NA	NA	0	NA	4QG1R	S	NA	134.8	3.7e-38	VOG09485	sp|P04524|RP55_BPT4 RNA polymerase sigma factor	NA	89.6	3.2e-24	4QG1R	NA	134.8	S
ERX556346_24	ERX556346_24_contig_1910_19	A	PF00149	Calcineurin; Metallophos; Calcineurin-like phosphoesterase	28	3.3e-05	4QAIK	S	bis(5'-nucleosyl)-tetraphosphatase (symmetrical) activity	78	1.3e-20	VOG00281	sp|P04521|EXO1_BPT4 Exonuclease subunit 1	NA	121.4	3.3e-34	PF00149	Calcineurin; Metallophos; Calcineurin-like phosphoesterase	28	S
ERX556346_24	ERX556346_24_contig_1910_21	A	PF13476	P-loop_NTPase; AAA_23; AAA domain	49.3	1e-11	4QAKZ	S	N-acetyltransferase activity	160.6	8.9e-46	VOG00653	sp|P04522|EXO2_BPT4 Exonuclease subunit 2	NA	308.3	1.6e-90	PF13476	P-loop_NTPase; AAA_23; AAA domain	49.3	S
ERX556346_24	ERX556346_24_contig_1910_22	A	PF17780	; OCRE; OCRE domain	22.7	0.00092	NA	NA	NA	0	NA	VOG13559	REFSEQ hypothetical protein	NA	42.4	7.7e-10	PF17780	; OCRE; OCRE domain	22.7	NA
ERX556346_24	ERX556346_24_contig_1910_25	A	NA	NA	0	NA	4QGVC	S	NA	42.1	7.6e-10	VOG00402	sp|O48499|D14_BPT5 Protein D14	NA	75.3	6.5e-20	VOG00402	sp|O48499|D14_BPT5 Protein D14	75.3	S
ERX556346_24	ERX556346_24_contig_1910_27	A	PF12322	; T4_baseplate; T4 bacteriophage base plate protein	22.8	0.00064	4QAX9	S	T4 bacteriophage base plate protein	76.2	3.3e-20	VOG00934	sp|P17173|TAP51_BPT4 Baseplate hub assembly protein gp51	NA	58.7	7.5e-15	PF12322	; T4_baseplate; T4 bacteriophage base plate protein	22.8	S
ERX556346_24	ERX556346_24_contig_1910_29	A	PF07230	; Peptidase_S80; Bacteriophage T4-like capsid assembly protein (Gp20)	123.2	1.1e-34	4QBAK	S	Bacteriophage T4-like capsid assembly protein (Gp20)	296.7	3.4e-87	VOG00676	sp|P13334|PORTL_BPT4 Portal protein	NA	327.5	2.3e-96	PF07230	; Peptidase_S80; Bacteriophage T4-like capsid assembly protein (Gp20)	123.2	S
ERX556346_24	ERX556346_24_contig_1910_30	A	NA	NA	0	NA	4QG5X	S	NA	44.8	1e-10	VOG13080	REFSEQ hypothetical protein	NA	53	2.9e-13	VOG13080	REFSEQ hypothetical protein	53	S
ERX556346_24	ERX556346_24_contig_1910_32	A	PF03420	Peptidase_SH; Peptidase_S77; Prohead core protein serine protease	84.3	9.5e-23	4QAWI	S	Pfam:Peptidase_S77	176.8	4.3e-51	VOG02572	sp|P06807|PCPP_BPT4 Prohead core protein protease	NA	195.1	1.1e-56	PF03420	Peptidase_SH; Peptidase_S77; Prohead core protein serine protease	84.3	S
ERX556346_24	ERX556346_24_contig_1910_33	A	NA	NA	0	NA	4QCWT	S	NA	167.2	6.6e-48	VOG13082	REFSEQ hypothetical protein	NA	236.7	4.6e-69	VOG13082	REFSEQ hypothetical protein	236.7	S
ERX556346_24	ERX556346_24_contig_1910_34	A	PF07068	Phage-coat; Gp23; Major capsid protein Gp23	158.1	4.2e-45	4QAJ5	S	Major capsid protein Gp23	274	2.8e-80	VOG02559	sp|P04535|CAPSH_BPT4 Major capsid protein	capsid	313.2	4.1e-92	PF07068	Phage-coat; Gp23; Major capsid protein Gp23	158.1	virion_struct
ERX556346_24	ERX556346_24_contig_1910_36	A	NA	NA	0	NA	31C5B	S	unknown	94.2	6.2e-26	VOG03080	REFSEQ hypothetical protein	NA	114.8	3e-32	VOG03080	REFSEQ hypothetical protein	114.8	S
ERX556346_24	ERX556346_24_contig_1910_38	A	NA	NA	0	NA	4QHBW	S	NA	97	1e-26	VOG25188	REFSEQ hypothetical protein	NA	116.5	1.3e-32	VOG25188	REFSEQ hypothetical protein	116.5	S
ERX556346_24	ERX556346_24_contig_1910_40	A	PF00293	NUDIX; NUDIX; NUDIX domain	52.3	6.8e-13	4QAQH	S	phosphatase activity	47.2	3.5e-11	VOG00064	sp|P32271|Y06L_BPT4 Uncharacterized 17.7 kDa protein in e-segB intergenic region	NA	71	1.4e-18	PF00293	NUDIX; NUDIX; NUDIX domain	52.3	S
ERX556346_24	ERX556346_24_contig_1910_41	A	PF16724	; T4-gp15_tss; T4-like virus Myoviridae tail sheath stabiliser	22.6	0.00094	4QASK	S	Pfam:T4-gp15_tss	101	8.5e-28	VOG09516	sp|P11112|COMPL_BPT4 Tail completion protein gp15	NA	120.3	1.4e-33	PF16724	; T4-gp15_tss; T4-like virus Myoviridae tail sheath stabiliser	22.6	S
ERX556346_24	ERX556346_24_contig_1910_42	A	NA	NA	0	NA	4QH27	S	NA	154.5	5.9e-44	VOG13074	REFSEQ hypothetical protein	NA	239.7	1e-69	VOG13074	REFSEQ hypothetical protein	239.7	S
ERX556346_24	ERX556346_24_contig_1910_44	A	PF03851	TIM_barrel; UvdE; UV-endonuclease UvdE	120.6	8.3e-34	COG4294	L	response to UV	238.4	1e-69	VOG04371	sp|Q10988|UVE1_SCHPO UV-damage endonuclease	NA	168	2.9e-48	PF03851	TIM_barrel; UvdE; UV-endonuclease UvdE	120.6	L
ERX556346_24	ERX556346_24_contig_1910_45	A	PF00082	; Peptidase_S8; Subtilase family	95.4	4.5e-26	KOG1153	O	serine-type endopeptidase activity	207.7	2.7e-60	VOG19001	REFSEQ hypothetical protein	NA	82.7	1.2e-22	PF00082	; Peptidase_S8; Subtilase family	95.4	O
ERX556346_24	ERX556346_24_contig_1910_47	A	NA	NA	0	NA	4QCBE	S	NA	154.4	4.7e-44	VOG01100	sp|P11110|NECK1_BPT4 Neck protein gp13	NA	121.2	6.1e-34	4QCBE	NA	154.4	S
ERX556346_24	ERX556346_24_contig_1910_5	A	PF11962	; Peptidase_G2; Peptidase_G2, IMC autoproteolytic cleavage domain	33	4.7e-07	31FB4	S	unknown	39.1	8.8e-09	VOG09668	REFSEQ hypothetical protein	NA	68.2	7.8e-18	PF11962	; Peptidase_G2; Peptidase_G2, IMC autoproteolytic cleavage domain	33	S
ERX556346_24	ERX556346_24_contig_1910_6	A	NA	NA	0	NA	4QH65	S	NA	85.8	3.2e-23	VOG13072	REFSEQ hypothetical protein	NA	107.4	7.7e-30	VOG13072	REFSEQ hypothetical protein	107.4	S
ERX556346_24	ERX556346_24_contig_1910_9	A	NA	NA	0	NA	4QDSH	S	NA	388.8	4.1e-115	VOG13075	REFSEQ hypothetical protein	NA	372	4.4e-110	4QDSH	NA	388.8	S
ERX556346_24	ERX556346_24_contig_226_10	A	NA	NA	0	NA	NA	NA	NA	0	NA	VOG13065	REFSEQ hypothetical protein	NA	38.9	7.9e-09	VOG13065	REFSEQ hypothetical protein	38.9	NA
ERX556346_24	ERX556346_24_contig_226_101	A	PF07589	; PEP-CTERM; PEP-CTERM motif	23.8	0.00039	337EU	S	unknown	88	7.2e-24	NA	NA	NA	0	NA	PF07589	; PEP-CTERM; PEP-CTERM motif	23.8	S
ERX556346_24	ERX556346_24_contig_226_102	A	NA	NA	0	NA	4QFBP	S	NA	91	6.2e-25	VOG13643	REFSEQ hypothetical protein	NA	89.9	1.3e-24	4QFBP	NA	91	S
ERX556346_24	ERX556346_24_contig_226_109	A	NA	NA	0	NA	4QFE2	S	NA	73.7	1.8e-19	VOG14484	REFSEQ hypothetical protein	NA	53.9	2.5e-13	4QFE2	NA	73.7	S
ERX556346_24	ERX556346_24_contig_226_110	A	PF09424	GatB_YqeY; YqeY; Yqey-like protein	76.4	2.7e-20	4QDUP	S	carbon-nitrogen ligase activity, with glutamine as amido-N-donor	87.9	8.6e-24	VOG00760	REFSEQ hypothetical protein	NA	125.8	1.6e-35	PF09424	GatB_YqeY; YqeY; Yqey-like protein	76.4	S
ERX556346_24	ERX556346_24_contig_226_117	A	NA	NA	0	NA	NA	NA	NA	0	NA	VOG00427	sp|P39419|Y01A_BPT4 Uncharacterized 12.1 kDa protein in dda-modA intergenic region	NA	28.4	2.3e-05	VOG00427	sp|P39419|Y01A_BPT4 Uncharacterized 12.1 kDa protein in dda-modA intergenic region	28.4	NA
ERX556346_24	ERX556346_24_contig_226_12	A	PF00583	Acetyltrans; Acetyltransf_1; Acetyltransferase (GNAT) family	27.7	3e-05	arCOG00833	C	PFAM GCN5-related N-acetyltransferase	29.5	6.7e-06	NA	NA	NA	0	NA	PF00583	Acetyltrans; Acetyltransf_1; Acetyltransferase (GNAT) family	27.7	C
ERX556346_24	ERX556346_24_contig_226_122	A	NA	NA	0	NA	4QFUE	S	NA	49.4	5.3e-12	VOG13049	REFSEQ hypothetical protein	NA	51.2	1.4e-12	VOG13049	REFSEQ hypothetical protein	51.2	S
ERX556346_24	ERX556346_24_contig_226_14	A	NA	NA	0	NA	344M4	S	unknown	170.9	3.3e-49	NA	NA	NA	0	NA	344M4	unknown	170.9	S
ERX556346_24	ERX556346_24_contig_226_16	A	PF02617	; ClpS; ATP-dependent Clp protease adaptor protein ClpS	84	5.5e-23	COG2127	T	Involved in the modulation of the specificity of the ClpAP-mediated ATP-dependent protein degradation	73.5	7.8e-20	VOG13113	REFSEQ ATP-dependent Clp protease	NA	44	2.5e-10	PF02617	; ClpS; ATP-dependent Clp protease adaptor protein ClpS	84	T
ERX556346_24	ERX556346_24_contig_226_21	A	PF00929	RNase_H; RNase_T; Exonuclease	57.7	2.5e-14	COG3530	L	Putative quorum-sensing-regulated virulence factor	96.8	1.9e-26	VOG00035	sp|O64235|DPOL_BPMD2 DNA polymerase	NA	46.7	2e-11	PF00929	RNase_H; RNase_T; Exonuclease	57.7	L
ERX556346_24	ERX556346_24_contig_226_22	A	PF00574	ClpP_crotonase; CLP_protease; Clp protease	239.1	3.6e-70	KOG0840	OU	serine-type endopeptidase activity	285	2e-83	VOG00666	sp|A3N1T0|CLPP_ACTP2 ATP-dependent Clp protease proteolytic subunit	NA	121.9	4.1e-34	PF00574	ClpP_crotonase; CLP_protease; Clp protease	239.1	OU
ERX556346_24	ERX556346_24_contig_226_24	A	NA	NA	0	NA	COG4768	S	protein containing a divergent version of the methyl-accepting chemotaxis-like domain	25.6	0.00014	NA	NA	NA	0	NA	COG4768	protein containing a divergent version of the methyl-accepting chemotaxis-like domain	25.6	S
ERX556346_24	ERX556346_24_contig_226_25	A	PF03819	MazG; MazG; MazG nucleotide pyrophosphohydrolase domain	31.3	2.2e-06	COG1694	FG	Mazg nucleotide pyrophosphohydrolase	37.5	3.3e-08	VOG00296	sp|Q05247|VG37_BPML5 Gene 37 protein	NA	112.2	4.3e-31	PF03819	MazG; MazG; MazG nucleotide pyrophosphohydrolase domain	31.3	FG
ERX556346_24	ERX556346_24_contig_226_27	A	PF07733	NTP_transf; DNA_pol3_alpha; Bacterial DNA polymerase III alpha NTPase domain	28.1	1.7e-05	4QCZC	S	Bacterial DNA polymerase III alpha subunit	38.2	5.3e-09	VOG13117	REFSEQ hypothetical protein	NA	105.5	3.3e-29	PF07733	NTP_transf; DNA_pol3_alpha; Bacterial DNA polymerase III alpha NTPase domain	28.1	S
ERX556346_24	ERX556346_24_contig_226_28	A	NA	NA	0	NA	4QFMV	S	NA	42	1.2e-09	VOG13118	REFSEQ hypothetical protein	NA	47.2	3e-11	VOG13118	REFSEQ hypothetical protein	47.2	S
ERX556346_24	ERX556346_24_contig_226_29	A	PF00383	CDA; dCMP_cyt_deam_1; Cytidine and deoxycytidylate deaminase zinc-binding region	80.6	7.6e-22	COG2131	F	deaminase	135.8	2.6e-38	VOG00365	sp|P16006|DCTD_BPT4 Deoxycytidylate deaminase	NA	146.6	1.4e-41	PF00383	CDA; dCMP_cyt_deam_1; Cytidine and deoxycytidylate deaminase zinc-binding region	80.6	F
ERX556346_24	ERX556346_24_contig_226_3	A	PF03160	E-set; Calx-beta; Calx-beta domain	30.9	2.8e-06	4QB4N	S	NA	70.5	5.2e-19	VOG02712	REFSEQ possible virion structural protein	NA	73.4	1.7e-19	PF03160	E-set; Calx-beta; Calx-beta domain	30.9	S
ERX556346_24	ERX556346_24_contig_226_31	A	NA	NA	0	NA	4QAN5	S	Chaperonin 10 Kd subunit	28.9	1.1e-05	VOG13119	REFSEQ hypothetical protein	NA	98.2	3.3e-27	VOG13119	REFSEQ hypothetical protein	98.2	S
ERX556346_24	ERX556346_24_contig_226_33	A	PF00004	P-loop_NTPase; AAA; ATPase family associated with various cellular activities (AAA)	54.9	1.5e-13	4QGQ9	S	DNA polymerase III, delta subunit	187.7	4e-54	VOG00667	sp|P04526|DPA44_BPT4 Sliding-clamp-loader gp44 subunit	NA	243.8	4.2e-71	PF00004	P-loop_NTPase; AAA; ATPase family associated with various cellular activities (AAA)	54.9	S
ERX556346_24	ERX556346_24_contig_226_35	A	NA	NA	0	NA	33GMB	S	unknown	78.4	6.2e-21	VOG00937	sp|P32275|Y12F_BPT4 Uncharacterized 32.4 kDa protein in Gp30-rIII intergenic region	NA	92.4	3.9e-25	VOG00937	sp|P32275|Y12F_BPT4 Uncharacterized 32.4 kDa protein in Gp30-rIII intergenic region	92.4	S
ERX556346_24	ERX556346_24_contig_226_36	A	PF02562	P-loop_NTPase; PhoH; PhoH-like protein	216.6	2.8e-63	COG1702	T	phosphate starvation-inducible protein PhoH	239.6	7.2e-70	VOG02482	sp|P46343|PHOL_BACSU PhoH-like protein	NA	256.4	6.7e-75	PF02562	P-loop_NTPase; PhoH; PhoH-like protein	216.6	T
ERX556346_24	ERX556346_24_contig_226_37	A	NA	NA	0	NA	4QENS	S	NA	54.4	1.4e-13	VOG13121	REFSEQ hypothetical protein	NA	74.4	1e-19	VOG13121	REFSEQ hypothetical protein	74.4	S
ERX556346_24	ERX556346_24_contig_226_38	A	NA	NA	0	NA	4QDGU	S	NA	66.8	2.4e-17	VOG13122	REFSEQ hypothetical protein	NA	84.5	1.1e-22	VOG13122	REFSEQ hypothetical protein	84.5	S
ERX556346_24	ERX556346_24_contig_226_39	A	NA	NA	0	NA	4QBIA	S	NA	43.5	2.9e-10	VOG00430	sp|P39504|SPAN1_BPT4 Spanin, inner membrane subunit	NA	61.1	1.2e-15	VOG00430	sp|P39504|SPAN1_BPT4 Spanin, inner membrane subunit	61.1	S
ERX556346_24	ERX556346_24_contig_226_4	A	PF07728	P-loop_NTPase; AAA_5; AAA domain (dynein-related subfamily)	29.9	5.6e-06	4QGDW	S	NA	180.2	6.1e-52	VOG01032	sp|Q58294|RFCL_METJA Replication factor C large subunit	NA	253.7	5e-74	PF07728	P-loop_NTPase; AAA_5; AAA domain (dynein-related subfamily)	29.9	S
ERX556346_24	ERX556346_24_contig_226_40	A	NA	NA	0	NA	NA	NA	NA	0	NA	VOG00386	sp|P39503|SPAN2_BPT4 Spanin, outer lipoprotein subunit	NA	50.6	2e-12	VOG00386	sp|P39503|SPAN2_BPT4 Spanin, outer lipoprotein subunit	50.6	NA
ERX556346_24	ERX556346_24_contig_226_41	A	PF07724	P-loop_NTPase; AAA_2; AAA domain (Cdc48 subfamily)	110.2	1.4e-30	4QE8D	S	protein metabolic process	547.1	6e-163	VOG01395	sp|P0ABH9|CLPA_ECOLI ATP-dependent Clp protease ATP-binding subunit ClpA	NA	408.7	6e-121	PF07724	P-loop_NTPase; AAA_2; AAA domain (Cdc48 subfamily)	110.2	S
ERX556346_24	ERX556346_24_contig_226_42	A	NA	NA	0	NA	4QGPZ	S	NA	79.7	2.2e-21	VOG00957	REFSEQ hypothetical protein	NA	67.8	1.2e-17	4QGPZ	NA	79.7	S
ERX556346_24	ERX556346_24_contig_226_46	A	PF01661	MACRO; Macro; Macro domain	33	6.1e-07	4QATN	S	cysteine-type peptidase activity	142.7	1.2e-40	VOG00292	sp|P13309|Y06D_BPT4 Uncharacterized 17.5 kDa protein in tk-vs intergenic region	NA	134.1	7.5e-38	PF01661	MACRO; Macro; Macro domain	33	S
ERX556346_24	ERX556346_24_contig_226_49	A	NA	NA	0	NA	32JIR	S	Transglycosylase SLT domain	101	6.3e-28	VOG09500	sp|P13311|Y06E_BPT4 Uncharacterized 20.7 kDa protein in vs-regB intergenic region	NA	112.1	2.5e-31	VOG09500	sp|P13311|Y06E_BPT4 Uncharacterized 20.7 kDa protein in vs-regB intergenic region	112.1	S
ERX556346_24	ERX556346_24_contig_226_5	A	PF13191	P-loop_NTPase; AAA_16; AAA ATPase domain	30.6	4.8e-06	4QFV7	S	NA	225	1.5e-65	VOG02902	sp|P39261|Y05F_BPT4 Uncharacterized 36.7 kDa protein in nrdC-mobD intergenic region	NA	250.8	2.1e-73	PF13191	P-loop_NTPase; AAA_16; AAA ATPase domain	30.6	S
ERX556346_24	ERX556346_24_contig_226_66	A	NA	NA	0	NA	4QCSC	S	NA	71.6	7.6e-19	VOG13071	REFSEQ hypothetical protein	NA	95.4	3.2e-26	VOG13071	REFSEQ hypothetical protein	95.4	S
ERX556346_24	ERX556346_24_contig_226_67	A	NA	NA	0	NA	2ZRBH	S	unknown	22.1	0.00057	NA	NA	NA	0	NA	2ZRBH	unknown	22.1	S
ERX556346_24	ERX556346_24_contig_226_68	A	NA	NA	0	NA	4QFYF	S	NA	263.9	3.5e-77	VOG14501	REFSEQ hypothetical protein	NA	328	1.4e-96	VOG14501	REFSEQ hypothetical protein	328	S
ERX556346_24	ERX556346_24_contig_226_69	A	NA	NA	0	NA	4QFYF	S	NA	357.9	1.4e-105	VOG14501	REFSEQ hypothetical protein	NA	464.7	6.7e-138	VOG14501	REFSEQ hypothetical protein	464.7	S
ERX556346_24	ERX556346_24_contig_226_70	A	NA	NA	0	NA	4QE2K	S	NA	91.8	6.2e-25	VOG03461	REFSEQ hypothetical protein	NA	113	1.4e-31	VOG03461	REFSEQ hypothetical protein	113	S
ERX556346_24	ERX556346_24_contig_226_78	A	NA	NA	0	NA	33B9A	S	unknown	52.1	8e-13	NA	NA	NA	0	NA	33B9A	unknown	52.1	S
ERX556346_24	ERX556346_24_contig_226_79	A	NA	NA	0	NA	33B9A	S	unknown	60.3	2.5e-15	NA	NA	NA	0	NA	33B9A	unknown	60.3	S
ERX556346_24	ERX556346_24_contig_226_8	A	PF13203	Peptidase_MA; DUF2201_N; Putative metallopeptidase domain	92.9	3.1e-25	4QB3X	S	VWA-like domain (DUF2201)	294.7	1.3e-86	VOG03133	REFSEQ hypothetical protein	NA	310	3.1e-91	PF13203	Peptidase_MA; DUF2201_N; Putative metallopeptidase domain	92.9	S
ERX556346_24	ERX556346_24_contig_226_80	A	NA	NA	0	NA	33B9A	S	unknown	52.4	6.3e-13	NA	NA	NA	0	NA	33B9A	unknown	52.4	S
ERX556346_24	ERX556346_24_contig_226_81	A	NA	NA	0	NA	4QC3V	S	NA	88.1	7.4e-24	VOG01608	REFSEQ hypothetical protein	NA	87.4	1.4e-23	4QC3V	NA	88.1	S
ERX556346_24	ERX556346_24_contig_226_89	A	PF00072	CheY; Response_reg; Response regulator receiver domain	48.4	1.1e-11	COG4753	T	response regulator	45.7	4.9e-11	NA	NA	NA	0	NA	PF00072	CheY; Response_reg; Response regulator receiver domain	48.4	T
ERX556346_24	ERX556346_24_contig_226_9	A	NA	NA	0	NA	331S5	S	unknown	37.8	3.4e-08	NA	NA	NA	0	NA	331S5	unknown	37.8	S
ERX556346_24	ERX556346_24_contig_226_90	A	PF00415	Beta_propeller; RCC1; Regulator of chromosome condensation (RCC1) repeat	103.8	6.5e-29	KOG1426	DZ	guanyl-nucleotide exchange factor activity	153.1	5.7e-45	VOG00042	sp|P25171|RCC1_DROME Regulator of chromosome condensation	NA	100.4	1.2e-27	PF00415	Beta_propeller; RCC1; Regulator of chromosome condensation (RCC1) repeat	103.8	DZ
ERX556346_24	ERX556346_24_contig_226_92	A	NA	NA	0	NA	KOG1477	F	protein transport to vacuole involved in ubiquitin-dependent protein catabolic process via the multivesicular body sorting pathway	27.7	6.4e-06	NA	NA	NA	0	NA	KOG1477	protein transport to vacuole involved in ubiquitin-dependent protein catabolic process via the multivesicular body sorting pathway	27.7	F
ERX556346_24	ERX556346_24_contig_226_96	A	PF01467	HUP; CTP_transf_like; Cytidylyltransferase-like	24	0.00043	COG1056	H	cytidyltransferase-related domain	34	3.2e-07	VOG00532	sp|Q55928|NADM_SYNY3 Bifunctional NMN adenylyltransferase/Nudix hydrolase	NA	28.8	8.6e-06	PF01467	HUP; CTP_transf_like; Cytidylyltransferase-like	24	H
ERX556346_24	ERX556346_24_contig_885_105	A	PF03721	NADP_Rossmann; UDPG_MGDP_dh_N; UDP-glucose/GDP-mannose dehydrogenase family, NAD binding domain	52.9	4.1e-13	4QCBU	S	UDP-glucose/GDP-mannose dehydrogenase family, central domain	260.6	3e-76	VOG01000	sp|O33952|UDG8_ECOLX UDP-glucose 6-dehydrogenase	NA	235.8	9.6e-69	PF03721	NADP_Rossmann; UDPG_MGDP_dh_N; UDP-glucose/GDP-mannose dehydrogenase family, NAD binding domain	52.9	S
ERX556346_24	ERX556346_24_contig_885_107	A	NA	NA	0	NA	31BX4	S	unknown	54.4	1.1e-13	NA	NA	NA	0	NA	31BX4	unknown	54.4	S
ERX556346_24	ERX556346_24_contig_885_108	A	NA	NA	0	NA	4QFND	S	NA	31.7	1.4e-06	VOG02959	REFSEQ hypothetical protein	NA	33.4	5e-07	VOG02959	REFSEQ hypothetical protein	33.4	S
ERX556346_24	ERX556346_24_contig_885_11	A	NA	NA	0	NA	NA	NA	NA	0	NA	VOG04173	REFSEQ hypothetical protein	NA	30.7	2.9e-06	VOG04173	REFSEQ hypothetical protein	30.7	NA
ERX556346_24	ERX556346_24_contig_885_111	A	PF01464	Lysozyme; SLT; Transglycosylase SLT domain	33.7	2.8e-07	COG4623	M	carbon-oxygen lyase activity, acting on polysaccharides	60.4	2e-15	VOG00476	sp|P03726|EXLYS_BPT7 Peptidoglycan transglycosylase gp16	NA	100.9	6.5e-28	PF01464	Lysozyme; SLT; Transglycosylase SLT domain	33.7	M
ERX556346_24	ERX556346_24_contig_885_112	A	PF13272	; Holin_2-3; Putative 2/3 transmembrane domain holin	75	6.1e-20	32ZT8	S	Putative 2/3 transmembrane domain holin	90.8	6.4e-25	VOG14918	REFSEQ hypothetical protein	NA	62.4	3.7e-16	PF13272	; Holin_2-3; Putative 2/3 transmembrane domain holin	75	S
ERX556346_24	ERX556346_24_contig_885_119	A	PF03160	E-set; Calx-beta; Calx-beta domain	94	6.3e-26	KOG1306	P	calcium:sodium antiporter activity	71.9	1.7e-19	NA	NA	NA	0	NA	PF03160	E-set; Calx-beta; Calx-beta domain	94	P
ERX556346_24	ERX556346_24_contig_885_121	A	PF11126	; Phage_DsbA; Transcriptional regulator DsbA	27	4.5e-05	4QEYW	S	NA	39.3	7.1e-09	VOG03629	REFSEQ hypothetical protein	NA	64.6	9.5e-17	PF11126	; Phage_DsbA; Transcriptional regulator DsbA	27	S
ERX556346_24	ERX556346_24_contig_885_123	A	PF01408	NADP_Rossmann; GFO_IDH_MocA; Oxidoreductase family, NAD-binding Rossmann fold	23.8	0.00075	arCOG01622	L	dehydrogenases and related proteins	76.7	3.2e-20	NA	NA	NA	0	NA	PF01408	NADP_Rossmann; GFO_IDH_MocA; Oxidoreductase family, NAD-binding Rossmann fold	23.8	L
ERX556346_24	ERX556346_24_contig_885_124	A	PF08240	GroES; ADH_N; Alcohol dehydrogenase GroES-like domain	38	1.5e-08	arCOG01459	C	Catalyzes the NAD(P)( )-dependent oxidation of D-glucose to D-gluconate via gluconolactone. Can utilize both NAD( ) and NADP( ) as electron acceptor. Is involved in the degradation of glucose through a	77.9	7.8e-21	NA	NA	NA	0	NA	PF08240	GroES; ADH_N; Alcohol dehydrogenase GroES-like domain	38	C
ERX556346_24	ERX556346_24_contig_885_125	A	PF00136	DNA_pol_B-like; DNA_pol_B; DNA polymerase family B	106.8	1.4e-29	4QB40	S	DNA polymerase family B	366.5	4e-108	VOG00082	sp|Q38087|DPOL_BPR69 DNA-directed DNA polymerase	NA	435.8	5.1e-129	PF00136	DNA_pol_B-like; DNA_pol_B; DNA polymerase family B	106.8	S
ERX556346_24	ERX556346_24_contig_885_126	A	NA	NA	0	NA	4QCMN	S	NA	59	4.9e-15	VOG13084	REFSEQ hypothetical protein	NA	88.4	5.8e-24	VOG13084	REFSEQ hypothetical protein	88.4	S
ERX556346_24	ERX556346_24_contig_885_129	A	PF13353	4Fe-4S; Fer4_12; 4Fe-4S single cluster domain	32	1.6e-06	4QFBT	S	4Fe-4S single cluster domain	93.4	1.6e-25	VOG03593	sp|Q9ZCV2|QUEE_RICPR 7-carboxy-7-deazaguanine synthase	NA	104.7	7.2e-29	PF13353	4Fe-4S; Fer4_12; 4Fe-4S single cluster domain	32	S
ERX556346_24	ERX556346_24_contig_885_13	A	NA	NA	0	NA	30F9B	S	Phage tail tube, TTP, lambda-like	55	9.1e-14	VOG17045	REFSEQ baseplate wedge initiator	baseplate	55.2	1.1e-14	VOG17045	REFSEQ baseplate wedge initiator	55.2	virion_struct
ERX556346_24	ERX556346_24_contig_885_130	A	NA	NA	0	NA	4QFBT	S	4Fe-4S single cluster domain	65.3	6.2e-17	VOG03593	sp|Q9ZCV2|QUEE_RICPR 7-carboxy-7-deazaguanine synthase	NA	48.6	9.7e-12	4QFBT	4Fe-4S single cluster domain	65.3	S
ERX556346_24	ERX556346_24_contig_885_132	A	PF08954	; Trimer_CC; Trimerisation motif	23.2	0.00044	2S5PD	S	unknown	23	0.00053	NA	NA	NA	0	NA	PF08954	; Trimer_CC; Trimerisation motif	23.2	S
ERX556346_24	ERX556346_24_contig_885_138	A	NA	NA	0	NA	4QFDZ	S	NA	62.5	4.9e-16	VOG13085	REFSEQ hypothetical protein	NA	74.7	8.3e-20	VOG13085	REFSEQ hypothetical protein	74.7	S
ERX556346_24	ERX556346_24_contig_885_139	A	PF02739	PIN; 5_3_exonuc_N; 5'-3' exonuclease, N-terminal resolvase-like domain	71.3	9.8e-19	4QAM2	S	catalytic activity	154.2	4.8e-44	VOG20214	REFSEQ DNA polymerase I	NA	147.9	4.9e-42	PF02739	PIN; 5_3_exonuc_N; 5'-3' exonuclease, N-terminal resolvase-like domain	71.3	S
ERX556346_24	ERX556346_24_contig_885_14	A	NA	NA	0	NA	4QAJN	S	NA	150.8	4.8e-43	VOG09835	REFSEQ hypothetical protein	NA	141.5	3.4e-40	4QAJN	NA	150.8	S
ERX556346_24	ERX556346_24_contig_885_141	A	PF00462	Thioredoxin; Glutaredoxin; Glutaredoxin	54	1.8e-13	COG0695	O	Has a glutathione-disulfide oxidoreductase activity in the presence of NADPH and glutathione reductase. Reduces low molecular weight disulfides and proteins	60.3	3.2e-15	VOG00051	sp|P68692|GLRX1_VACCW Glutaredoxin-1	NA	65.5	4.5e-17	PF00462	Thioredoxin; Glutaredoxin; Glutaredoxin	54	O
ERX556346_24	ERX556346_24_contig_885_142	A	PF00082	; Peptidase_S8; Subtilase family	26.3	5.1e-05	KOG1153	O	serine-type endopeptidase activity	68	5.3e-18	VOG15591	sp|P29139|ISP_PAEPO Intracellular serine protease	NA	34.5	1.3e-07	PF00082	; Peptidase_S8; Subtilase family	26.3	O
ERX556346_24	ERX556346_24_contig_885_144	A	NA	NA	0	NA	4QF3H	S	NA	36	4.7e-08	VOG01715	REFSEQ hypothetical protein	NA	54.5	1.1e-13	VOG01715	REFSEQ hypothetical protein	54.5	S
ERX556346_24	ERX556346_24_contig_885_149	A	NA	NA	0	NA	COG3036	S	rescue of stalled ribosome	23.5	0.00042	VOG01995	REFSEQ hypothetical protein	NA	34.6	1.7e-07	VOG01995	REFSEQ hypothetical protein	34.6	S
ERX556346_24	ERX556346_24_contig_885_152	A	NA	NA	0	NA	NA	NA	NA	0	NA	VOG00159	REFSEQ hypothetical protein	NA	33.4	3.9e-07	VOG00159	REFSEQ hypothetical protein	33.4	NA
ERX556346_24	ERX556346_24_contig_885_153	A	PF03819	MazG; MazG; MazG nucleotide pyrophosphohydrolase domain	30.6	3.4e-06	COG4997	I	bis(5'-adenosyl)-triphosphatase activity	84.8	4e-23	NA	NA	NA	0	NA	PF03819	MazG; MazG; MazG nucleotide pyrophosphohydrolase domain	30.6	I
ERX556346_24	ERX556346_24_contig_885_162	A	NA	NA	0	NA	4QG63	S	nucleotidyltransferase activity	79.3	2.9e-21	VOG00060	sp|P04520|PRIM_BPT4 DNA primase	NA	36.4	2.6e-08	4QG63	nucleotidyltransferase activity	79.3	S
ERX556346_24	ERX556346_24_contig_885_163	A	NA	NA	0	NA	2QVGB	S	unknown	28.6	9.6e-06	NA	NA	NA	0	NA	2QVGB	unknown	28.6	S
ERX556346_24	ERX556346_24_contig_885_166	A	NA	NA	0	NA	2ZQ5X	S	unknown	32	1.3e-06	NA	NA	NA	0	NA	2ZQ5X	unknown	32	S
ERX556346_24	ERX556346_24_contig_885_167	A	NA	NA	0	NA	34BHW	S	unknown	81.5	6.4e-22	VOG00824	REFSEQ hypothetical protein	NA	35	1.1e-07	34BHW	unknown	81.5	S
ERX556346_24	ERX556346_24_contig_885_174	A	NA	NA	0	NA	NA	NA	NA	0	NA	VOG13617	REFSEQ hypothetical protein	NA	81.8	4.3e-22	VOG13617	REFSEQ hypothetical protein	81.8	NA
ERX556346_24	ERX556346_24_contig_885_179	A	NA	NA	0	NA	31IDW	S	unknown	26.3	6.6e-05	NA	NA	NA	0	NA	31IDW	unknown	26.3	S
ERX556346_24	ERX556346_24_contig_885_18	A	PF03477	; ATP-cone; ATP cone domain	59.1	5.7e-15	4QAXQ	S	Ribonucleotide reductase, barrel domain	107.7	6.8e-30	VOG00103	sp|P00452|RIR1_ECOLI Ribonucleoside-diphosphate reductase 1 subunit alpha	NA	156.2	1.6e-44	PF03477	; ATP-cone; ATP cone domain	59.1	S
ERX556346_24	ERX556346_24_contig_885_180	A	NA	NA	0	NA	NA	NA	NA	0	NA	VOG01167	REFSEQ hypothetical protein	NA	27.5	3.2e-05	VOG01167	REFSEQ hypothetical protein	27.5	NA
ERX556346_24	ERX556346_24_contig_885_182	A	NA	NA	0	NA	NA	NA	NA	0	NA	VOG04766	REFSEQ hypothetical protein	NA	58.5	7.3e-15	VOG04766	REFSEQ hypothetical protein	58.5	NA
ERX556346_24	ERX556346_24_contig_885_189	A	NA	NA	0	NA	4QEMZ	S	NA	26.5	5.8e-05	NA	NA	NA	0	NA	4QEMZ	NA	26.5	S
ERX556346_24	ERX556346_24_contig_885_19	A	PF02867	PFL-like; Ribonuc_red_lgC; Ribonucleotide reductase, barrel domain	346.9	2.2e-102	4QAXQ	S	Ribonucleotide reductase, barrel domain	494.4	6.8e-147	VOG00103	sp|P00452|RIR1_ECOLI Ribonucleoside-diphosphate reductase 1 subunit alpha	NA	508.8	4.8e-151	PF02867	PFL-like; Ribonuc_red_lgC; Ribonucleotide reductase, barrel domain	346.9	S
ERX556346_24	ERX556346_24_contig_885_2	A	PF09414	DNA_ligase; RNA_ligase; RNA ligase	26.3	9.4e-05	4QCM7	S	RNA ligase	23.3	0.00034	VOG09843	REFSEQ hypothetical protein	NA	22.9	0.00063	PF09414	DNA_ligase; RNA_ligase; RNA ligase	26.3	S
ERX556346_24	ERX556346_24_contig_885_20	A	NA	NA	0	NA	4QEIG	S	NA	30.4	2.9e-06	VOG00038	sp|P06018|MOM_BPMU Adenine modification enzyme mom	NA	31.2	1.2e-06	VOG00038	sp|P06018|MOM_BPMU Adenine modification enzyme mom	31.2	S
ERX556346_24	ERX556346_24_contig_885_21	A	PF00268	Ferritin; Ribonuc_red_sm; Ribonucleotide reductase, small chain	172.4	1.6e-49	4QC2G	S	Ribonucleotide reductase, small chain	371.2	4.9e-110	VOG00371	sp|P69924|RIR2_ECOLI Ribonucleoside-diphosphate reductase 1 subunit beta	NA	396.9	2.5e-117	PF00268	Ferritin; Ribonuc_red_sm; Ribonucleotide reductase, small chain	172.4	S
ERX556346_24	ERX556346_24_contig_885_22	A	NA	NA	0	NA	NA	NA	NA	0	NA	VOG00245	REFSEQ hypothetical protein	NA	28.2	1.7e-05	VOG00245	REFSEQ hypothetical protein	28.2	NA
ERX556346_24	ERX556346_24_contig_885_25	A	NA	NA	0	NA	NA	NA	NA	0	NA	VOG03107	sp|Q5UPJ3|YL116_MIMIV Uncharacterized protein L116	NA	33.7	2.1e-07	VOG03107	sp|Q5UPJ3|YL116_MIMIV Uncharacterized protein L116	33.7	NA
ERX556346_24	ERX556346_24_contig_885_29	A	NA	NA	0	NA	33IEZ	S	unknown	37.5	2.5e-08	VOG00517	REFSEQ hypothetical protein	NA	23.8	0.00046	33IEZ	unknown	37.5	S
ERX556346_24	ERX556346_24_contig_885_32	A	NA	NA	0	NA	339N0	S	unknown	79.1	2.7e-21	VOG13618	REFSEQ hypothetical protein	NA	60.7	2.1e-15	339N0	unknown	79.1	S
ERX556346_24	ERX556346_24_contig_885_33	A	NA	NA	0	NA	4QBG4	S	NA	326.8	4.8e-96	VOG00074	sp|P03690|VR2A_BPT4 Protein rIIA	NA	377.3	3.2e-111	VOG00074	sp|P03690|VR2A_BPT4 Protein rIIA	377.3	S
ERX556346_24	ERX556346_24_contig_885_34	A	NA	NA	0	NA	4QFNE	S	NA	262.3	9.9e-77	VOG00677	sp|P03691|VR2B_BPT4 Protein rIIB	NA	317.9	2.2e-93	VOG00677	sp|P03691|VR2B_BPT4 Protein rIIB	317.9	S
ERX556346_24	ERX556346_24_contig_885_35	A	PF00303	; Thymidylat_synt; Thymidylate synthase	229	6.4e-67	4QBA2	S	Thymidylate synthase	246.6	2.9e-72	VOG00640	sp|P00471|TYSY_BPT4 Thymidylate synthase	NA	278.2	1.5e-81	PF00303	; Thymidylat_synt; Thymidylate synthase	229	S
ERX556346_24	ERX556346_24_contig_885_36	A	PF01227	THBO-biosyn; GTP_cyclohydroI; GTP cyclohydrolase I	191.9	7.7e-56	4QH75	S	GTP cyclohydrolase I activity	225	7.4e-66	VOG01081	sp|Q2Y6B3|GCH1_NITMU GTP cyclohydrolase 1	NA	250.4	4.2e-73	PF01227	THBO-biosyn; GTP_cyclohydroI; GTP cyclohydrolase I	191.9	S
ERX556346_24	ERX556346_24_contig_885_37	A	NA	NA	0	NA	NA	NA	NA	0	NA	VOG13693	REFSEQ 6-pyruvoyl tetrahydropterin synthase-like protein	NA	161.9	2.8e-46	VOG13693	REFSEQ 6-pyruvoyl tetrahydropterin synthase-like protein	161.9	NA
ERX556346_24	ERX556346_24_contig_885_38	A	NA	NA	0	NA	4QB4N	S	NA	43.1	9.3e-11	VOG02712	REFSEQ possible virion structural protein	NA	71.3	7.5e-19	VOG02712	REFSEQ possible virion structural protein	71.3	S
ERX556346_24	ERX556346_24_contig_885_39	A	NA	NA	0	NA	2ZV7G	S	unknown	90.3	1.2e-24	VOG24280	REFSEQ hypothetical protein	NA	120.5	6.5e-34	VOG24280	REFSEQ hypothetical protein	120.5	S
ERX556346_24	ERX556346_24_contig_885_40	A	NA	NA	0	NA	4QBAP	S	transferase activity	30.1	4e-06	NA	NA	NA	0	NA	4QBAP	transferase activity	30.1	S
ERX556346_24	ERX556346_24_contig_885_43	A	NA	NA	0	NA	NA	NA	NA	0	NA	VOG13668	REFSEQ hypothetical protein	NA	41.2	1.9e-09	VOG13668	REFSEQ hypothetical protein	41.2	NA
ERX556346_24	ERX556346_24_contig_885_53	A	PF00293	NUDIX; NUDIX; NUDIX domain	50.9	1.8e-12	COG1056	H	cytidyltransferase-related domain	234.5	3e-68	VOG00532	sp|Q55928|NADM_SYNY3 Bifunctional NMN adenylyltransferase/Nudix hydrolase	NA	319.7	3.1e-94	PF00293	NUDIX; NUDIX; NUDIX domain	50.9	H
ERX556346_24	ERX556346_24_contig_885_54	A	PF04095	TIM_barrel; NAPRTase; Nicotinate phosphoribosyltransferase (NAPRTase) family	132.5	2.3e-37	2QSGN	H	nicotinamide phosphoribosyltransferase activity	396.1	2.3e-117	VOG00759	sp|Q52I78|NAMPT_PIG Nicotinamide phosphoribosyltransferase	NA	401.7	4.9e-119	PF04095	TIM_barrel; NAPRTase; Nicotinate phosphoribosyltransferase (NAPRTase) family	132.5	H
ERX556346_24	ERX556346_24_contig_885_60	A	NA	NA	0	NA	NA	NA	NA	0	NA	VOG14887	REFSEQ hypothetical protein	NA	65	4.6e-17	VOG14887	REFSEQ hypothetical protein	65	NA
ERX556346_24	ERX556346_24_contig_885_71	A	NA	NA	0	NA	4QB85	S	NA	35.7	1.2e-07	VOG02193	REFSEQ hypothetical protein	NA	44.8	1.7e-10	VOG02193	REFSEQ hypothetical protein	44.8	S
ERX556346_24	ERX556346_24_contig_885_85	A	NA	NA	0	NA	33B9A	S	unknown	38.2	1.4e-08	NA	NA	NA	0	NA	33B9A	unknown	38.2	S
ERX556346_24	ERX556346_24_contig_885_86	A	NA	NA	0	NA	33B9A	S	unknown	27.9	2e-05	NA	NA	NA	0	NA	33B9A	unknown	27.9	S
ERX556346_24	ERX556346_24_contig_885_90	A	NA	NA	0	NA	4QFVE	S	NA	67	2.8e-17	VOG02049	REFSEQ hypothetical protein	NA	68.9	8.1e-18	VOG02049	REFSEQ hypothetical protein	68.9	S
ERX556346_24	ERX556346_24_contig_885_91	A	NA	NA	0	NA	NA	NA	NA	0	NA	VOG10955	REFSEQ hypothetical protein	NA	23.1	0.0009	VOG10955	REFSEQ hypothetical protein	23.1	NA
ERX556346_24	ERX556346_24_contig_885_96	A	NA	NA	0	NA	33R8U	S	unknown	144.6	3.7e-41	NA	NA	NA	0	NA	33R8U	unknown	144.6	S
ERX556346_24	ERX556346_24_contig_885_97	A	NA	NA	0	NA	344M4	S	unknown	198.6	1.2e-57	NA	NA	NA	0	NA	344M4	unknown	198.6	S
SRX514547_16	SRX514547_16_contig_1688_1	A	NA	NA	0	NA	33HNT	S	unknown	37.9	2.4e-08	NA	NA	NA	0	NA	33HNT	unknown	37.9	S
SRX514547_16	SRX514547_16_contig_1688_10	A	PF13489	NADP_Rossmann; Methyltransf_23; Methyltransferase domain	35.3	1.2e-07	arCOG02702	Q	Methyltransferase type 11	34.5	1.9e-07	NA	NA	NA	0	NA	PF13489	NADP_Rossmann; Methyltransf_23; Methyltransferase domain	35.3	Q
SRX514547_16	SRX514547_16_contig_1688_11	A	PF13489	NADP_Rossmann; Methyltransf_23; Methyltransferase domain	26.9	4.5e-05	3310	S	unknown	143.9	7.1e-41	NA	NA	NA	0	NA	PF13489	NADP_Rossmann; Methyltransf_23; Methyltransferase domain	26.9	S
SRX514547_16	SRX514547_16_contig_1688_13	A	NA	NA	0	NA	3461D	S	unknown	172.9	1e-49	NA	NA	NA	0	NA	3461D	unknown	172.9	S
SRX514547_16	SRX514547_16_contig_1688_14	A	NA	NA	0	NA	3461D	S	unknown	84.9	4.8e-23	NA	NA	NA	0	NA	3461D	unknown	84.9	S
SRX514547_16	SRX514547_16_contig_1688_16	A	PF13847	NADP_Rossmann; Methyltransf_31; Methyltransferase domain	33.9	3e-07	arCOG02702	Q	Methyltransferase type 11	36.8	3.8e-08	VOG01376	sp|Q07G10|ALKB8_XENTR Alkylated DNA repair protein alkB homolog 8	NA	22.5	0.00096	PF13847	NADP_Rossmann; Methyltransf_31; Methyltransferase domain	33.9	Q
SRX514547_16	SRX514547_16_contig_1688_17	A	PF13640	Cupin; 2OG-FeII_Oxy_3; 2OG-Fe(II) oxygenase superfamily	76.8	2.2e-20	COG3128	O	pkhd-type hydroxylase	112.6	3.3e-31	VOG00024	sp|A4XQF5|Y803_PSEMY PKHD-type hydroxylase Pmen_0803	NA	136.3	2.4e-38	PF13640	Cupin; 2OG-FeII_Oxy_3; 2OG-Fe(II) oxygenase superfamily	76.8	O
SRX514547_16	SRX514547_16_contig_1688_18	A	PF04577	; DUF563; Protein of unknown function (DUF563)	63.4	3.9e-16	COG4421	G	COG4421 Capsular polysaccharide biosynthesis protein	68.5	2.6e-18	NA	NA	NA	0	NA	PF04577	; DUF563; Protein of unknown function (DUF563)	63.4	G
SRX514547_16	SRX514547_16_contig_1688_19	A	NA	NA	0	NA	2QPHU	S	unknown	74.9	7.9e-20	NA	NA	NA	0	NA	2QPHU	unknown	74.9	S
SRX514547_16	SRX514547_16_contig_1688_2	A	NA	NA	0	NA	4QBBC	S	NA	289.5	4.4e-85	VOG02936	sp|P09035|VHED_BPT2 Single-stranded DNA-binding protein (Fragment)	NA	108.1	1e-29	4QBBC	NA	289.5	S
SRX514547_16	SRX514547_16_contig_1688_20	A	NA	NA	0	NA	2QPHU	S	unknown	123.1	1.8e-34	NA	NA	NA	0	NA	2QPHU	unknown	123.1	S
SRX514547_16	SRX514547_16_contig_1688_21	A	PF01050	Cupin; MannoseP_isomer; Mannose-6-phosphate isomerase	70.1	2.2e-18	COG0615	H	ADP-L-glycero-beta-D-manno-heptose biosynthetic process	107.5	9.4e-30	VOG22660	REFSEQ hypothetical protein	NA	165.5	8.2e-48	PF01050	Cupin; MannoseP_isomer; Mannose-6-phosphate isomerase	70.1	H
SRX514547_16	SRX514547_16_contig_1688_22	A	NA	NA	0	NA	33AKB	S	unknown	81.9	2.3e-22	NA	NA	NA	0	NA	33AKB	unknown	81.9	S
SRX514547_16	SRX514547_16_contig_1688_25	A	NA	NA	0	NA	2Z7IB	S	unknown	156.8	6.6e-45	VOG11177	REFSEQ HdmD	NA	39.3	6.4e-09	2Z7IB	unknown	156.8	S
SRX514547_16	SRX514547_16_contig_1688_26	A	PF01883	NifU; FeS_assembly_P; Iron-sulfur cluster assembly protein	43	4.8e-10	COG2151	L	metal-sulfur cluster biosynthetic enzyme	98.4	6.9e-27	NA	NA	NA	0	NA	PF01883	NifU; FeS_assembly_P; Iron-sulfur cluster assembly protein	43	L
SRX514547_16	SRX514547_16_contig_1688_27	A	NA	NA	0	NA	33K5T	S	unknown	121.5	1.3e-34	NA	NA	NA	0	NA	33K5T	unknown	121.5	S
SRX514547_16	SRX514547_16_contig_1688_28	A	PF03013	; Pyr_excise; Pyrimidine dimer DNA glycosylase	107.1	7.4e-30	31CH8	L	Pyrimidine dimer DNA glycosylase	134.7	2.2e-38	VOG02991	sp|P04418|END5_BPT4 Endonuclease V	NA	124	4.7e-35	PF03013	; Pyr_excise; Pyrimidine dimer DNA glycosylase	107.1	L
SRX514547_16	SRX514547_16_contig_1688_29	A	PF01592	SufE_NifU; NifU_N; NifU-like N terminal domain	89.7	2e-24	COG0822	C	iron-sulfur transferase activity	137.5	1.1e-38	VOG16634	sp|O32163|SUFU_BACSU Zinc-dependent sulfurtransferase SufU	NA	72.1	4.6e-19	PF01592	SufE_NifU; NifU_N; NifU-like N terminal domain	89.7	C
SRX514547_16	SRX514547_16_contig_1688_3	A	PF00154	P-loop_NTPase; RecA; recA bacterial DNA recombination protein	40.4	2.9e-09	4QASV	S	recA bacterial DNA recombination protein	180.4	6e-52	VOG00954	sp|P04529|UVSX_BPT4 Recombination and repair protein	NA	195.7	1.8e-56	PF00154	P-loop_NTPase; RecA; recA bacterial DNA recombination protein	40.4	S
SRX514547_16	SRX514547_16_contig_1688_30	A	NA	NA	0	NA	31BX4	S	unknown	32.9	3.7e-07	NA	NA	NA	0	NA	31BX4	unknown	32.9	S
SRX514547_16	SRX514547_16_contig_1688_38	A	NA	NA	0	NA	NA	NA	NA	0	NA	VOG16012	REFSEQ hypothetical protein	NA	42.3	9.1e-10	VOG16012	REFSEQ hypothetical protein	42.3	NA
SRX514547_16	SRX514547_16_contig_1688_40	A	NA	NA	0	NA	NA	NA	NA	0	NA	VOG16075	REFSEQ hypothetical protein	NA	50	3.5e-12	VOG16075	REFSEQ hypothetical protein	50	NA
SRX514547_16	SRX514547_16_contig_1688_45	A	NA	NA	0	NA	COG4551	Q	Low molecular weight phosphotyrosine protein phosphatase	74.6	8.9e-20	NA	NA	NA	0	NA	COG4551	Low molecular weight phosphotyrosine protein phosphatase	74.6	Q
SRX514547_16	SRX514547_16_contig_1688_48	A	PF13191	P-loop_NTPase; AAA_16; AAA ATPase domain	23.4	0.00078	4QFV7	S	NA	238.8	9.5e-70	VOG02902	sp|P39261|Y05F_BPT4 Uncharacterized 36.7 kDa protein in nrdC-mobD intergenic region	NA	258	1.3e-75	PF13191	P-loop_NTPase; AAA_16; AAA ATPase domain	23.4	S
SRX514547_16	SRX514547_16_contig_1688_50	A	PF04055	TIM_barrel; Radical_SAM; Radical SAM superfamily	32.1	1.6e-06	arCOG00945	C	PFAM Radical SAM domain protein	52.6	4.1e-13	NA	NA	NA	0	NA	PF04055	TIM_barrel; Radical_SAM; Radical SAM superfamily	32.1	C
SRX514547_16	SRX514547_16_contig_1688_52	A	PF04851	P-loop_NTPase; ResIII; Type III restriction enzyme, res subunit	55	1.1e-13	4QB5I	S	N-methyltransferase activity	140.9	6.1e-40	VOG01396	sp|P20703|UVSW_BPT4 ATP-dependent DNA helicase uvsW	NA	362.3	6.2e-107	PF04851	P-loop_NTPase; ResIII; Type III restriction enzyme, res subunit	55	S
SRX514547_16	SRX514547_16_contig_1688_53	A	NA	NA	0	NA	4QHI4	S	NA	91.3	6e-25	VOG13089	REFSEQ hypothetical protein	NA	153.7	4e-44	VOG13089	REFSEQ hypothetical protein	153.7	S
SRX514547_16	SRX514547_16_contig_1688_55	A	NA	NA	0	NA	4QBG6	S	NA	61.8	6.2e-16	VOG13090	REFSEQ hypothetical protein	NA	63.8	1.5e-16	VOG13090	REFSEQ hypothetical protein	63.8	S
SRX514547_16	SRX514547_16_contig_1688_56	A	NA	NA	0	NA	4QB5J	S	NA	140.1	8.7e-40	VOG13091	REFSEQ hypothetical protein	NA	184.6	2.2e-53	VOG13091	REFSEQ hypothetical protein	184.6	S
SRX514547_16	SRX514547_16_contig_1688_58	A	NA	NA	0	NA	4QC70	S	NA	119	2.1e-33	VOG13093	REFSEQ hypothetical protein	NA	159.2	9.4e-46	VOG13093	REFSEQ hypothetical protein	159.2	S
SRX514547_16	SRX514547_16_contig_1688_59	A	NA	NA	0	NA	4QHQA	S	NA	77.5	1.1e-20	VOG13094	REFSEQ hypothetical protein	NA	104.7	3.9e-29	VOG13094	REFSEQ hypothetical protein	104.7	S
SRX514547_16	SRX514547_16_contig_1688_6	A	NA	NA	0	NA	4QE8Y	S	Recombination, repair and ssDNA binding protein UvsY	32.3	1.1e-06	VOG01770	sp|P04537|UVSY_BPT4 Recombination protein uvsY	NA	39.9	5.1e-09	VOG01770	sp|P04537|UVSY_BPT4 Recombination protein uvsY	39.9	S
SRX514547_16	SRX514547_16_contig_1688_60	A	NA	NA	0	NA	NA	NA	NA	0	NA	VOG13095	REFSEQ hypothetical protein	NA	25.7	7e-05	VOG13095	REFSEQ hypothetical protein	25.7	NA
SRX514547_16	SRX514547_16_contig_1688_63	A	NA	NA	0	NA	4QDCI	S	NA	143.4	9.1e-41	VOG00060	sp|P04520|PRIM_BPT4 DNA primase	NA	129.2	2.4e-36	4QDCI	NA	143.4	S
SRX514547_16	SRX514547_16_contig_1688_66	A	PF03796	P-loop_NTPase; DnaB_C; DnaB-like helicase C terminal domain	77.6	1.1e-20	4QAWG	S	DnaB-like helicase C terminal domain	194.8	3.6e-56	VOG00978	sp|P04530|VG41_BPT4 ATP-dependent helicase 41	NA	223.4	1e-64	PF03796	P-loop_NTPase; DnaB_C; DnaB-like helicase C terminal domain	77.6	S
SRX514547_16	SRX514547_16_contig_1688_67	A	PF05138	Ferritin; PaaA_PaaC; Phenylacetic acid catabolic protein	29.9	3.7e-06	COG3396	P	Phenylacetate-CoA oxygenase	148.1	6.2e-42	NA	NA	NA	0	NA	PF05138	Ferritin; PaaA_PaaC; Phenylacetic acid catabolic protein	29.9	P
SRX514547_16	SRX514547_16_contig_1688_69	A	PF01764	AB_hydrolase; Lipase_3; Lipase (class 3)	91.4	5.4e-25	COG3675	I	Pfam Lipase (class 3)	162.8	1.6e-46	VOG00920	REFSEQ lipase	NA	139.9	1.3e-39	PF01764	AB_hydrolase; Lipase_3; Lipase (class 3)	91.4	I
SRX514547_16	SRX514547_16_contig_1688_7	A	NA	NA	0	NA	3461D	S	unknown	56.8	1.6e-14	NA	NA	NA	0	NA	3461D	unknown	56.8	S
SRX514547_16	SRX514547_16_contig_1688_70	A	NA	NA	0	NA	4QDDC	S	NA	40.1	3.9e-09	VOG13096	REFSEQ hypothetical protein	NA	47.9	1.4e-11	VOG13096	REFSEQ hypothetical protein	47.9	S
SRX514547_16	SRX514547_16_contig_1688_71	A	NA	NA	0	NA	4QHGY	S	NA	404.2	7.2e-120	VOG09843	REFSEQ hypothetical protein	NA	266.6	4.1e-78	4QHGY	NA	404.2	S
SRX514547_16	SRX514547_16_contig_1688_8	A	NA	NA	0	NA	32YR0	S	unknown	253.1	3.8e-74	NA	NA	NA	0	NA	32YR0	unknown	253.1	S
SRX514547_16	SRX514547_16_contig_1688_80	A	NA	NA	0	NA	4QGF2	S	NA	23.4	0.00063	VOG13100	REFSEQ hypothetical protein	NA	35.4	1e-07	VOG13100	REFSEQ hypothetical protein	35.4	S
SRX514547_16	SRX514547_16_contig_1688_82	A	NA	NA	0	NA	4QGT3	S	NA	32.1	9.8e-07	VOG13102	REFSEQ hypothetical protein	NA	32.3	8.5e-07	VOG13102	REFSEQ hypothetical protein	32.3	S
SRX514547_16	SRX514547_16_contig_1688_83	A	NA	NA	0	NA	NA	NA	NA	0	NA	VOG13559	REFSEQ hypothetical protein	NA	38	1.8e-08	VOG13559	REFSEQ hypothetical protein	38	NA
SRX514547_16	SRX514547_16_contig_1688_86	A	PF12705	PDDEXK; PDDEXK_1; PD-(D/E)XK nuclease superfamily	22.8	0.00087	4QHG7	S	PD-(D/E)XK nuclease superfamily	174.9	2.3e-50	VOG09835	REFSEQ hypothetical protein	NA	202.7	7.2e-59	PF12705	PDDEXK; PDDEXK_1; PD-(D/E)XK nuclease superfamily	22.8	S
SRX514547_16	SRX514547_16_contig_1688_87	A	PF12708	Pec_lyase-like; Pectate_lyase_3; Pectate lyase superfamily protein	66.7	3.1e-17	33AJ0	S	Pectate lyase superfamily protein	63.8	1.7e-16	VOG00606	sp|O34433|YOBO_BACSU Putative phage-related protein YobO	NA	52.9	2.5e-13	PF12708	Pec_lyase-like; Pectate_lyase_3; Pectate lyase superfamily protein	66.7	S
SRX514547_16	SRX514547_16_contig_1688_89	A	PF02867	PFL-like; Ribonuc_red_lgC; Ribonucleotide reductase, barrel domain	363	2.8e-107	4QAXQ	S	Ribonucleotide reductase, barrel domain	640.1	5.5e-191	VOG00103	sp|P00452|RIR1_ECOLI Ribonucleoside-diphosphate reductase 1 subunit alpha	NA	721.4	2.7e-215	PF02867	PFL-like; Ribonuc_red_lgC; Ribonucleotide reductase, barrel domain	363	S
SRX514547_16	SRX514547_16_contig_1688_9	A	NA	NA	0	NA	30I5X	S	unknown	261.1	1.7e-76	NA	NA	NA	0	NA	30I5X	unknown	261.1	S
SRX514547_16	SRX514547_16_contig_1688_90	A	PF00268	Ferritin; Ribonuc_red_sm; Ribonucleotide reductase, small chain	158.4	3e-45	4QC2G	S	Ribonucleotide reductase, small chain	402.5	1.4e-119	VOG00371	sp|P69924|RIR2_ECOLI Ribonucleoside-diphosphate reductase 1 subunit beta	NA	425.3	6.3e-126	PF00268	Ferritin; Ribonuc_red_sm; Ribonucleotide reductase, small chain	158.4	S
SRX514547_16	SRX514547_16_contig_1688_91	A	NA	NA	0	NA	2QVCA	E	glycine amidinotransferase activity	68.1	7.3e-18	VOG09630	REFSEQ hypothetical phage protain (possible glycine amidinotransferase)	NA	45	1.1e-10	2QVCA	glycine amidinotransferase activity	68.1	E
SRX514547_16	SRX514547_16_contig_1688_92	A	PF00462	Thioredoxin; Glutaredoxin; Glutaredoxin	56.5	2.9e-14	COG0695	O	Has a glutathione-disulfide oxidoreductase activity in the presence of NADPH and glutathione reductase. Reduces low molecular weight disulfides and proteins	57	3.1e-14	VOG00051	sp|P68692|GLRX1_VACCW Glutaredoxin-1	NA	54.6	1.1e-13	PF00462	Thioredoxin; Glutaredoxin; Glutaredoxin	56.5	O
SRX514547_16	SRX514547_16_contig_1688_93	A	PF05488	; PAAR_motif; PAAR motif	29.9	5.7e-06	4QFH4	S	NA	42.3	8.2e-10	VOG00981	sp|P39234|NEEDL_BPT4 Baseplate puncturing device gp5.4	NA	62.3	5e-16	PF05488	; PAAR_motif; PAAR motif	29.9	S
SRX514547_16	SRX514547_16_contig_2091_10	A	NA	NA	0	NA	arCOG10240	S	protein conserved in bacteria	30.4	2.7e-06	VOG02489	REFSEQ putative virion protein and lysozyme murein	NA	124	6.8e-35	VOG02489	REFSEQ putative virion protein and lysozyme murein	124	S
SRX514547_16	SRX514547_16_contig_2091_11	A	PF04965	; GPW_gp25; Gene 25-like lysozyme	38.1	1.2e-08	4QB1K	S	Gene 25-like lysozyme	65.5	3.7e-17	VOG00109	sp|P09425|BP25_BPT4 Baseplate wedge protein gp25	baseplate	65.8	4.8e-17	PF04965	; GPW_gp25; Gene 25-like lysozyme	38.1	virion_struct
SRX514547_16	SRX514547_16_contig_2091_12	A	NA	NA	0	NA	4QCRR	S	NA	695.5	1.4e-207	VOG00941	sp|P19060|BP06_BPT4 Baseplate wedge protein gp6	baseplate	310.9	2.2e-91	4QCRR	NA	695.5	virion_struct
SRX514547_16	SRX514547_16_contig_2091_13	A	PF14312	Beta_propeller; FG-GAP_2; FG-GAP repeat	87.3	7.1e-24	4QDSH	S	NA	484.9	4.3e-144	VOG13075	REFSEQ hypothetical protein	NA	494.3	6.5e-147	PF14312	Beta_propeller; FG-GAP_2; FG-GAP repeat	87.3	S
SRX514547_16	SRX514547_16_contig_2091_14	A	NA	NA	0	NA	NA	NA	NA	0	NA	VOG09668	REFSEQ hypothetical protein	NA	53.3	2.7e-13	VOG09668	REFSEQ hypothetical protein	53.3	NA
SRX514547_16	SRX514547_16_contig_2091_15	A	NA	NA	0	NA	4QH65	S	NA	147.3	4.7e-42	VOG13072	REFSEQ hypothetical protein	NA	199.6	4.3e-58	VOG13072	REFSEQ hypothetical protein	199.6	S
SRX514547_16	SRX514547_16_contig_2091_16	A	NA	NA	0	NA	4QGR9	S	NA	41.7	8.3e-10	VOG09668	REFSEQ hypothetical protein	NA	56.9	2.2e-14	VOG09668	REFSEQ hypothetical protein	56.9	S
SRX514547_16	SRX514547_16_contig_2091_2	A	PF04055	TIM_barrel; Radical_SAM; Radical SAM superfamily	60.2	3.8e-15	COG1032	C	radical SAM domain protein	146.6	1.6e-41	NA	NA	NA	0	NA	PF04055	TIM_barrel; Radical_SAM; Radical SAM superfamily	60.2	C
SRX514547_16	SRX514547_16_contig_2091_22	A	PF13759	Cupin; 2OG-FeII_Oxy_5; Putative 2OG-Fe(II) oxygenase	72.3	4.3e-19	33IMP	S	Putative 2OG-Fe(II) oxygenase	148	4.2e-42	VOG00006	REFSEQ hypothetical protein	NA	101.9	5.7e-28	PF13759	Cupin; 2OG-FeII_Oxy_5; Putative 2OG-Fe(II) oxygenase	72.3	S
SRX514547_16	SRX514547_16_contig_2091_24	A	NA	NA	0	NA	344M4	S	unknown	178.5	1.6e-51	NA	NA	NA	0	NA	344M4	unknown	178.5	S
SRX514547_16	SRX514547_16_contig_2091_25	A	PF04055	TIM_barrel; Radical_SAM; Radical SAM superfamily	26.9	6.4e-05	COG0535	I	radical SAM domain protein	51	1.9e-12	VOG00344	sp|P07075|NRDG_BPT4 Anaerobic ribonucleoside-triphosphate reductase-activating protein	NA	30.7	2.2e-06	PF04055	TIM_barrel; Radical_SAM; Radical SAM superfamily	26.9	I
SRX514547_16	SRX514547_16_contig_2091_26	A	PF04055	TIM_barrel; Radical_SAM; Radical SAM superfamily	47.2	3.8e-11	arCOG00938	P	PFAM Radical SAM domain protein	77.4	1.4e-20	VOG03167	REFSEQ hypothetical phage protein (Radical SAM family)	NA	32.4	7.2e-07	PF04055	TIM_barrel; Radical_SAM; Radical SAM superfamily	47.2	P
SRX514547_16	SRX514547_16_contig_2091_27	A	PF04055	TIM_barrel; Radical_SAM; Radical SAM superfamily	41.9	1.6e-09	arCOG00938	P	PFAM Radical SAM domain protein	45.5	7.2e-11	VOG00344	sp|P07075|NRDG_BPT4 Anaerobic ribonucleoside-triphosphate reductase-activating protein	NA	25.8	6.9e-05	PF04055	TIM_barrel; Radical_SAM; Radical SAM superfamily	41.9	P
SRX514547_16	SRX514547_16_contig_2091_28	A	PF13186	; SPASM; Iron-sulfur cluster-binding domain	42.9	6.3e-10	arCOG00938	P	PFAM Radical SAM domain protein	68.3	8.5e-18	NA	NA	NA	0	NA	PF13186	; SPASM; Iron-sulfur cluster-binding domain	42.9	P
SRX514547_16	SRX514547_16_contig_2091_29	A	PF04055	TIM_barrel; Radical_SAM; Radical SAM superfamily	33.4	6.8e-07	COG0535	I	radical SAM domain protein	64.5	1.5e-16	VOG03593	sp|Q9ZCV2|QUEE_RICPR 7-carboxy-7-deazaguanine synthase	NA	27.9	2e-05	PF04055	TIM_barrel; Radical_SAM; Radical SAM superfamily	33.4	I
SRX514547_16	SRX514547_16_contig_2091_3	A	PF13476	P-loop_NTPase; AAA_23; AAA domain	42.2	1.5e-09	4QAKZ	S	N-acetyltransferase activity	157	1.2e-44	VOG00653	sp|P04522|EXO2_BPT4 Exonuclease subunit 2	NA	307.1	3.6e-90	PF13476	P-loop_NTPase; AAA_23; AAA domain	42.2	S
SRX514547_16	SRX514547_16_contig_2091_30	A	PF04055	TIM_barrel; Radical_SAM; Radical SAM superfamily	26.7	7.6e-05	COG0535	I	radical SAM domain protein	51	1.9e-12	NA	NA	NA	0	NA	PF04055	TIM_barrel; Radical_SAM; Radical SAM superfamily	26.7	I
SRX514547_16	SRX514547_16_contig_2091_31	A	NA	NA	0	NA	2ZTP1	S	unknown	98	7.5e-27	NA	NA	NA	0	NA	2ZTP1	unknown	98	S
SRX514547_16	SRX514547_16_contig_2091_5	A	PF00149	Calcineurin; Metallophos; Calcineurin-like phosphoesterase	26.1	0.00013	4QAIK	S	bis(5'-nucleosyl)-tetraphosphatase (symmetrical) activity	79.7	3.8e-21	VOG00281	sp|P04521|EXO1_BPT4 Exonuclease subunit 1	NA	121.9	2.3e-34	PF00149	Calcineurin; Metallophos; Calcineurin-like phosphoesterase	26.1	S
SRX514547_16	SRX514547_16_contig_2091_6	A	NA	NA	0	NA	4QG1R	S	NA	208.4	1.4e-60	VOG09485	sp|P04524|RP55_BPT4 RNA polymerase sigma factor	NA	120	1.6e-33	4QG1R	NA	208.4	S
SRX514547_16	SRX514547_16_contig_2091_7	A	NA	NA	0	NA	4QC2H	S	NA	93.5	1.3e-25	VOG13077	REFSEQ hypothetical protein	NA	93.2	1.7e-25	4QC2H	NA	93.5	S
SRX514547_16	SRX514547_16_contig_2091_8	A	PF11246	LysM; Phage_gp53; Base plate wedge protein 53	24.6	0.00021	4QBKS	S	Base plate wedge protein 53	26.6	4.2e-05	VOG03711	REFSEQ hypothetical protein	NA	70	1.4e-18	PF11246	LysM; Phage_gp53; Base plate wedge protein 53	24.6	S
SRX514547_16	SRX514547_16_contig_2091_9	A	NA	NA	0	NA	4QD0U	S	NA	56	2.4e-14	VOG13076	REFSEQ hypothetical protein	NA	93.6	9.3e-26	VOG13076	REFSEQ hypothetical protein	93.6	S
SRX514547_16	SRX514547_16_contig_3325_10	A	PF13508	Acetyltrans; Acetyltransf_7; Acetyltransferase (GNAT) domain	29.5	9e-06	arCOG00833	C	PFAM GCN5-related N-acetyltransferase	34.6	1.9e-07	VOG19143	REFSEQ acetyltransferase	NA	30	6.5e-06	PF13508	Acetyltrans; Acetyltransf_7; Acetyltransferase (GNAT) domain	29.5	C
SRX514547_16	SRX514547_16_contig_3325_101	A	PF16473	RNase_H; DUF5051; 3' exoribonuclease, RNase T-like	106.4	1.8e-29	4QAJX	S	NA	100	1.6e-27	VOG00083	sp|P04536|EXOD_BPT4 Exodeoxyribonuclease	NA	108.5	5.1e-30	PF16473	RNase_H; DUF5051; 3' exoribonuclease, RNase T-like	106.4	S
SRX514547_16	SRX514547_16_contig_3325_102	A	PF00004	P-loop_NTPase; AAA; ATPase family associated with various cellular activities (AAA)	60.2	3.4e-15	4QGQ9	S	DNA polymerase III, delta subunit	240.7	2.9e-70	VOG00667	sp|P04526|DPA44_BPT4 Sliding-clamp-loader gp44 subunit	NA	268.9	9.3e-79	PF00004	P-loop_NTPase; AAA; ATPase family associated with various cellular activities (AAA)	60.2	S
SRX514547_16	SRX514547_16_contig_3325_103	A	NA	NA	0	NA	31XGW	S	unknown	52.8	5.4e-13	VOG24936	REFSEQ hypothetical protein	NA	52.9	4.6e-13	VOG24936	REFSEQ hypothetical protein	52.9	S
SRX514547_16	SRX514547_16_contig_3325_105	A	NA	NA	0	NA	33EE5	S	unknown	38.6	8.7e-09	NA	NA	NA	0	NA	33EE5	unknown	38.6	S
SRX514547_16	SRX514547_16_contig_3325_106	A	NA	NA	0	NA	309ZE	S	unknown	33.3	4.1e-07	NA	NA	NA	0	NA	309ZE	unknown	33.3	S
SRX514547_16	SRX514547_16_contig_3325_107	A	NA	NA	0	NA	4QH12	S	NA	59.6	3.1e-15	VOG09778	REFSEQ hypothetical protein	NA	67.9	1e-17	VOG09778	REFSEQ hypothetical protein	67.9	S
SRX514547_16	SRX514547_16_contig_3325_110	A	PF03060	TIM_barrel; NMO; Nitronate monooxygenase	60	2.9e-15	2QQW7	S	Nitronate monooxygenase	60.3	1.8e-15	NA	NA	NA	0	NA	PF03060	TIM_barrel; NMO; Nitronate monooxygenase	60	S
SRX514547_16	SRX514547_16_contig_3325_111	A	PF04820	NADP_Rossmann; Trp_halogenase; Tryptophan halogenase	192.6	1.3e-55	4QC0K	S	Tryptophan halogenase	246.5	8.6e-72	VOG09669	sp|Q8KHZ8|REBH_LENAE Flavin-dependent tryptophan halogenase RebH	NA	245.9	1.2e-71	PF04820	NADP_Rossmann; Trp_halogenase; Tryptophan halogenase	192.6	S
SRX514547_16	SRX514547_16_contig_3325_113	A	NA	NA	0	NA	33GMB	S	unknown	98	6.2e-27	VOG00937	sp|P32275|Y12F_BPT4 Uncharacterized 32.4 kDa protein in Gp30-rIII intergenic region	NA	109.4	2.4e-30	VOG00937	sp|P32275|Y12F_BPT4 Uncharacterized 32.4 kDa protein in Gp30-rIII intergenic region	109.4	S
SRX514547_16	SRX514547_16_contig_3325_115	A	PF02562	P-loop_NTPase; PhoH; PhoH-like protein	239.3	3.1e-70	COG1702	T	phosphate starvation-inducible protein PhoH	267.8	2e-78	VOG02482	sp|P46343|PHOL_BACSU PhoH-like protein	NA	278.5	1.2e-81	PF02562	P-loop_NTPase; PhoH; PhoH-like protein	239.3	T
SRX514547_16	SRX514547_16_contig_3325_118	A	PF01970	; TctA; Tripartite tricarboxylate transporter TctA family	304.2	1.5e-89	COG3333	C	protein conserved in bacteria	356.7	2.1e-105	NA	NA	NA	0	NA	PF01970	; TctA; Tripartite tricarboxylate transporter TctA family	304.2	C
SRX514547_16	SRX514547_16_contig_3325_119	A	NA	NA	0	NA	COG3181	E	Tripartite tricarboxylate transporter family receptor	33.4	5.5e-07	NA	NA	NA	0	NA	COG3181	Tripartite tricarboxylate transporter family receptor	33.4	E
SRX514547_16	SRX514547_16_contig_3325_12	A	PF05433	Glycine-zipper; Rick_17kDa_Anti; Glycine zipper 2TM domain	37.3	2.2e-08	33KM2	S	unknown	82	5.1e-22	VOG12346	sp|P65290|YFGH_ECOLI Uncharacterized lipoprotein YfgH	NA	33	4.8e-07	PF05433	Glycine-zipper; Rick_17kDa_Anti; Glycine zipper 2TM domain	37.3	S
SRX514547_16	SRX514547_16_contig_3325_120	A	PF01583	P-loop_NTPase; APS_kinase; Adenylylsulphate kinase	31.5	1.8e-06	4QFT0	S	Adenylylsulphate kinase	144.5	4.4e-41	VOG02678	REFSEQ hypothetical protein	NA	164.9	2.7e-47	PF01583	P-loop_NTPase; APS_kinase; Adenylylsulphate kinase	31.5	S
SRX514547_16	SRX514547_16_contig_3325_121	A	NA	NA	0	NA	4QFT0	S	Adenylylsulphate kinase	54.4	1.5e-13	VOG02678	REFSEQ hypothetical protein	NA	58.6	7.8e-15	VOG02678	REFSEQ hypothetical protein	58.6	S
SRX514547_16	SRX514547_16_contig_3325_122	A	NA	NA	0	NA	4QENS	S	NA	66.4	2.8e-17	VOG13121	REFSEQ hypothetical protein	NA	97.6	8.3e-27	VOG13121	REFSEQ hypothetical protein	97.6	S
SRX514547_16	SRX514547_16_contig_3325_123	A	NA	NA	0	NA	4QDGU	S	NA	72	6.4e-19	VOG13122	REFSEQ hypothetical protein	NA	101.1	8.9e-28	VOG13122	REFSEQ hypothetical protein	101.1	S
SRX514547_16	SRX514547_16_contig_3325_124	A	PF00959	Lysozyme; Phage_lysozyme; Phage lysozyme	31.5	2.3e-06	2S9YY	S	unknown	72.7	4.9e-19	VOG00288	sp|P16009|BP5_BPT4 Baseplate central spike complex protein gp5	spike	63.4	1.8e-16	PF00959	Lysozyme; Phage_lysozyme; Phage lysozyme	31.5	virion_struct
SRX514547_16	SRX514547_16_contig_3325_126	A	NA	NA	0	NA	4QBIA	S	NA	34	2.4e-07	VOG00430	sp|P39504|SPAN1_BPT4 Spanin, inner membrane subunit	NA	51.6	9.9e-13	VOG00430	sp|P39504|SPAN1_BPT4 Spanin, inner membrane subunit	51.6	S
SRX514547_16	SRX514547_16_contig_3325_127	A	NA	NA	0	NA	NA	NA	NA	0	NA	VOG00386	sp|P39503|SPAN2_BPT4 Spanin, outer lipoprotein subunit	NA	27.3	3.7e-05	VOG00386	sp|P39503|SPAN2_BPT4 Spanin, outer lipoprotein subunit	27.3	NA
SRX514547_16	SRX514547_16_contig_3325_130	A	PF05050	NADP_Rossmann; Methyltransf_21; Methyltransferase FkbM domain	49.4	6.4e-12	COG2520	J	Methyltransferase fkbm family	144.1	8.9e-41	VOG01468	REFSEQ hypothetical protein	NA	71.4	8.6e-19	PF05050	NADP_Rossmann; Methyltransf_21; Methyltransferase FkbM domain	49.4	J
SRX514547_16	SRX514547_16_contig_3325_134	A	NA	NA	0	NA	4QHGQ	S	NA	86.3	2.6e-23	VOG03059	REFSEQ hypothetical protein	NA	88.6	5.5e-24	VOG03059	REFSEQ hypothetical protein	88.6	S
SRX514547_16	SRX514547_16_contig_3325_135	A	NA	NA	0	NA	4QHGQ	S	NA	53.4	2.6e-13	VOG01795	REFSEQ hypothetical protein	NA	61.4	7.6e-16	VOG01795	REFSEQ hypothetical protein	61.4	S
SRX514547_16	SRX514547_16_contig_3325_136	A	NA	NA	0	NA	NA	NA	NA	0	NA	VOG11694	REFSEQ hypothetical protein	NA	37	2.9e-08	VOG11694	REFSEQ hypothetical protein	37	NA
SRX514547_16	SRX514547_16_contig_3325_16	A	PF00383	CDA; dCMP_cyt_deam_1; Cytidine and deoxycytidylate deaminase zinc-binding region	41.5	1.2e-09	3272A	S	Cytidine and deoxycytidylate deaminase zinc-binding region	52.7	4.2e-13	VOG00365	sp|P16006|DCTD_BPT4 Deoxycytidylate deaminase	NA	57.3	1.8e-14	PF00383	CDA; dCMP_cyt_deam_1; Cytidine and deoxycytidylate deaminase zinc-binding region	41.5	S
SRX514547_16	SRX514547_16_contig_3325_18	A	PF06785	; UPF0242; Uncharacterised protein family (UPF0242) N-terminus	24.4	0.00033	32P3P	S	unknown	136.5	1.6e-38	NA	NA	NA	0	NA	PF06785	; UPF0242; Uncharacterised protein family (UPF0242) N-terminus	24.4	S
SRX514547_16	SRX514547_16_contig_3325_2	A	NA	NA	0	NA	33D4Z	S	unknown	45.5	6.9e-11	NA	NA	NA	0	NA	33D4Z	unknown	45.5	S
SRX514547_16	SRX514547_16_contig_3325_21	A	PF01165	; Ribosomal_S21; Ribosomal protein S21	58.4	5e-15	COG0828	J	Belongs to the bacterial ribosomal protein bS21 family	57	1.8e-14	VOG21219	REFSEQ 30S ribosomal protein S21	NA	51.4	1e-12	PF01165	; Ribosomal_S21; Ribosomal protein S21	58.4	J
SRX514547_16	SRX514547_16_contig_3325_22	A	PF00011	HSP20; HSP20; Hsp20/alpha crystallin family	63.5	2e-16	2SWTM	O	Hsp20/alpha crystallin family	141.4	2e-40	VOG09844	sp|P70918|HSPB_BRADU Small heat shock protein HspB	NA	140.7	3.3e-40	PF00011	HSP20; HSP20; Hsp20/alpha crystallin family	63.5	O
SRX514547_16	SRX514547_16_contig_3325_23	A	PF02617	; ClpS; ATP-dependent Clp protease adaptor protein ClpS	66.2	2.1e-17	COG2127	T	Involved in the modulation of the specificity of the ClpAP-mediated ATP-dependent protein degradation	48.3	3.2e-12	NA	NA	NA	0	NA	PF02617	; ClpS; ATP-dependent Clp protease adaptor protein ClpS	66.2	T
SRX514547_16	SRX514547_16_contig_3325_24	A	PF00478	TIM_barrel; IMPDH; IMP dehydrogenase / GMP reductase domain	237.7	2.2e-69	KOG2550	F	IMP dehydrogenase activity	290.6	2.3e-85	VOG04358	sp|Q9NJD8|GMPR_ONCVO GMP reductase	NA	376.7	1.2e-111	PF00478	TIM_barrel; IMPDH; IMP dehydrogenase / GMP reductase domain	237.7	F
SRX514547_16	SRX514547_16_contig_3325_27	A	NA	NA	0	NA	322Z5	S	unknown	70.2	1.9e-18	NA	NA	NA	0	NA	322Z5	unknown	70.2	S
SRX514547_16	SRX514547_16_contig_3325_28	A	PF04909	Amidohydrolase; Amidohydro_2; Amidohydrolase	91.4	1e-24	KOG4245	I	decarboxylase	166.3	6.9e-48	NA	NA	NA	0	NA	PF04909	Amidohydrolase; Amidohydro_2; Amidohydrolase	91.4	I
SRX514547_16	SRX514547_16_contig_3325_30	A	NA	NA	0	NA	32W44	S	unknown	65.9	5.7e-17	VOG16433	REFSEQ hypothetical protein	NA	55.4	7e-14	32W44	unknown	65.9	S
SRX514547_16	SRX514547_16_contig_3325_31	A	NA	NA	0	NA	KOG1467	J	Belongs to the eIF-2B alpha beta delta subunits family	26.8	2.6e-05	NA	NA	NA	0	NA	KOG1467	Belongs to the eIF-2B alpha beta delta subunits family	26.8	J
SRX514547_16	SRX514547_16_contig_3325_32	A	PF07464	; ApoLp-III; Apolipophorin-III precursor (apoLp-III)	24.4	0.00032	2ZBAA	S	unknown	28.4	1.4e-05	NA	NA	NA	0	NA	PF07464	; ApoLp-III; Apolipophorin-III precursor (apoLp-III)	24.4	S
SRX514547_16	SRX514547_16_contig_3325_33	A	PF11750	; DUF3307; Protein of unknown function (DUF3307)	29.1	1e-05	32ACV	S	Protein of unknown function (DUF3307)	87.9	7.1e-24	VOG10379	REFSEQ hypothetical protein	NA	45.2	1.2e-10	PF11750	; DUF3307; Protein of unknown function (DUF3307)	29.1	S
SRX514547_16	SRX514547_16_contig_3325_35	A	PF02729	; OTCace_N; Aspartate/ornithine carbamoyltransferase, carbamoyl-P binding domain	137.8	3.2e-39	KOG0370	EF	carbamoyl-phosphate synthase (glutamine-hydrolyzing) activity	351	1.2e-103	VOG05616	sp|P49077|PYRB_ARATH Aspartate carbamoyltransferase, chloroplastic	NA	223.2	4.6e-65	PF02729	; OTCace_N; Aspartate/ornithine carbamoyltransferase, carbamoyl-P binding domain	137.8	EF
SRX514547_16	SRX514547_16_contig_3325_41	A	NA	NA	0	NA	NA	NA	NA	0	NA	VOG24281	REFSEQ hypothetical protein	NA	44.4	1.9e-10	VOG24281	REFSEQ hypothetical protein	44.4	NA
SRX514547_16	SRX514547_16_contig_3325_42	A	NA	NA	0	NA	34229	S	unknown	45.8	8e-11	VOG03141	REFSEQ hypothetical protein	NA	33.1	5.7e-07	34229	unknown	45.8	S
SRX514547_16	SRX514547_16_contig_3325_43	A	PF04055	TIM_barrel; Radical_SAM; Radical SAM superfamily	49.2	8.9e-12	COG1032	C	radical SAM domain protein	136.4	2e-38	NA	NA	NA	0	NA	PF04055	TIM_barrel; Radical_SAM; Radical SAM superfamily	49.2	C
SRX514547_16	SRX514547_16_contig_3325_44	A	NA	NA	0	NA	31BX4	S	unknown	23	0.00039	NA	NA	NA	0	NA	31BX4	unknown	23	S
SRX514547_16	SRX514547_16_contig_3325_45	A	NA	NA	0	NA	2QVCA	E	glycine amidinotransferase activity	168.3	2.7e-48	VOG09630	REFSEQ hypothetical phage protain (possible glycine amidinotransferase)	NA	60.5	2.1e-15	2QVCA	glycine amidinotransferase activity	168.3	E
SRX514547_16	SRX514547_16_contig_3325_47	A	NA	NA	0	NA	NA	NA	NA	0	NA	VOG02049	REFSEQ hypothetical protein	NA	24.1	0.00047	VOG02049	REFSEQ hypothetical protein	24.1	NA
SRX514547_16	SRX514547_16_contig_3325_49	A	NA	NA	0	NA	NA	NA	NA	0	NA	VOG24002	REFSEQ hypothetical protein	NA	109.2	2.3e-30	VOG24002	REFSEQ hypothetical protein	109.2	NA
SRX514547_16	SRX514547_16_contig_3325_5	A	NA	NA	0	NA	NA	NA	NA	0	NA	VOG16055	REFSEQ hypothetical protein	NA	29.4	8.7e-06	VOG16055	REFSEQ hypothetical protein	29.4	NA
SRX514547_16	SRX514547_16_contig_3325_51	A	PF13419	HAD; HAD_2; Haloacid dehalogenase-like hydrolase	105.1	5.2e-29	2QUXI	S	unknown	159.6	1.3e-45	VOG00848	sp|Q5UNV4|UNAP_MIMIV Probable UDP-N-acetylglucosamine pyrophosphorylase	NA	428.3	4e-127	PF13419	HAD; HAD_2; Haloacid dehalogenase-like hydrolase	105.1	S
SRX514547_16	SRX514547_16_contig_3325_52	A	PF03567	P-loop_NTPase; Sulfotransfer_2; Sulfotransferase family	31.2	2.5e-06	33C9J	S	Sulfotransferase family	60.5	1.9e-15	NA	NA	NA	0	NA	PF03567	P-loop_NTPase; Sulfotransfer_2; Sulfotransferase family	31.2	S
SRX514547_16	SRX514547_16_contig_3325_55	A	NA	NA	0	NA	NA	NA	NA	0	NA	VOG13721	REFSEQ hypothetical protein	NA	66.9	2e-17	VOG13721	REFSEQ hypothetical protein	66.9	NA
SRX514547_16	SRX514547_16_contig_3325_57	A	NA	NA	0	NA	32WFE	S	unknown	42.7	5.8e-10	NA	NA	NA	0	NA	32WFE	unknown	42.7	S
SRX514547_16	SRX514547_16_contig_3325_58	A	PF13328	HD_PDEase; HD_4; HD domain	74.2	1.2e-19	4QCAC	S	HD domain	123.6	1.1e-34	VOG01072	sp|O87331|RELA_CORGL GTP pyrophosphokinase	NA	123.4	1.3e-34	PF13328	HD_PDEase; HD_4; HD domain	74.2	S
SRX514547_16	SRX514547_16_contig_3325_6	A	PF00005	P-loop_NTPase; ABC_tran; ABC transporter	103.3	1.8e-28	COG1116	P	anion transmembrane transporter activity	274.3	2.3e-80	VOG00413	sp|P03271|PKG1_ADE05 Packaging protein 1	NA	101.5	4e-28	PF00005	P-loop_NTPase; ABC_tran; ABC transporter	103.3	P
SRX514547_16	SRX514547_16_contig_3325_60	A	PF12224	GCS; Amidoligase_2; Putative amidoligase enzyme	52.9	4.9e-13	2SUNA	S	unknown	39.7	4.4e-09	VOG01616	REFSEQ hypothetical protein	NA	28.7	7.7e-06	PF12224	GCS; Amidoligase_2; Putative amidoligase enzyme	52.9	S
SRX514547_16	SRX514547_16_contig_3325_62	A	NA	NA	0	NA	332V0	S	unknown	60.2	1.9e-15	NA	NA	NA	0	NA	332V0	unknown	60.2	S
SRX514547_16	SRX514547_16_contig_3325_63	A	PF01743	NTP_transf; PolyA_pol; Poly A polymerase head domain	119.9	1.1e-33	COG0617	J	tRNA 3'-terminal CCA addition	254.1	3.5e-74	VOG00951	sp|A8H161|CCA_SHEPA Multifunctional CCA protein	NA	210.5	6.3e-61	PF01743	NTP_transf; PolyA_pol; Poly A polymerase head domain	119.9	J
SRX514547_16	SRX514547_16_contig_3325_66	A	PF10263	Peptidase_MA; SprT-like; SprT-like family	29.6	5.8e-06	COG3091	K	SprT-like family	24.1	9.1e-05	VOG01042	REFSEQ hypothetical protein	NA	27.5	2.5e-05	PF10263	Peptidase_MA; SprT-like; SprT-like family	29.6	K
SRX514547_16	SRX514547_16_contig_3325_67	A	NA	NA	0	NA	4QCXM	S	NA	186.2	5e-54	VOG02865	REFSEQ hypothetical protein	NA	226.2	8.4e-66	VOG02865	REFSEQ hypothetical protein	226.2	S
SRX514547_16	SRX514547_16_contig_3325_68	A	PF02592	; Vut_1; Putative vitamin uptake transporter	92.1	5.1e-25	2SNF9	O	Putative vitamin uptake transporter	165.5	2e-47	NA	NA	NA	0	NA	PF02592	; Vut_1; Putative vitamin uptake transporter	92.1	O
SRX514547_16	SRX514547_16_contig_3325_7	A	PF00565	Tudor; SNase; Staphylococcal nuclease homologue	39.8	6e-09	4QDU7	S	Staphylococcal nuclease homologue	84.7	8e-23	VOG00669	REFSEQ hypothetical protein	NA	126.9	7.5e-36	PF00565	Tudor; SNase; Staphylococcal nuclease homologue	39.8	S
SRX514547_16	SRX514547_16_contig_3325_74	A	PF14090	HTH; HTH_39; Helix-turn-helix domain	23.1	0.00054	33INM	S	unknown	28.6	9.9e-06	NA	NA	NA	0	NA	PF14090	HTH; HTH_39; Helix-turn-helix domain	23.1	S
SRX514547_16	SRX514547_16_contig_3325_75	A	PF01176	OB; eIF-1a; Translation initiation factor 1A / IF-1	67.8	6.4e-18	2S8M9	J	translation initiation factor activity	98.1	8.9e-27	NA	NA	NA	0	NA	PF01176	OB; eIF-1a; Translation initiation factor 1A / IF-1	67.8	J
SRX514547_16	SRX514547_16_contig_3325_77	A	PF01521	; Fe-S_biosyn; Iron-sulphur cluster biosynthesis	35.1	1.5e-07	COG0316	P	Belongs to the HesB IscA family	85	7.7e-23	VOG08474	sp|A0KNY6|ERPA_AERHH Iron-sulfur cluster insertion protein ErpA	NA	60.5	1.9e-15	PF01521	; Fe-S_biosyn; Iron-sulphur cluster biosynthesis	35.1	P
SRX514547_16	SRX514547_16_contig_3325_78	A	PF13365	Peptidase_PA; Trypsin_2; Trypsin-like peptidase domain	91.7	9.9e-25	arCOG02833	O	COG0265 Trypsin-like serine proteases, typically periplasmic, contain C-terminal PDZ domain	185.4	2e-53	VOG04144	REFSEQ putative peptidase/serine protease	NA	49.3	4.6e-12	PF13365	Peptidase_PA; Trypsin_2; Trypsin-like peptidase domain	91.7	O
SRX514547_16	SRX514547_16_contig_3325_79	A	NA	NA	0	NA	4QCZH	S	Bacteriophage T4 gp9/10-like protein	42.4	3.8e-10	VOG03334	sp|P10928|BP10_BPT4 Baseplate wedge protein gp10	baseplate	39.3	3.8e-09	4QCZH	Bacteriophage T4 gp9/10-like protein	42.4	virion_struct
SRX514547_16	SRX514547_16_contig_3325_8	A	PF07486	; Hydrolase_2; Cell Wall Hydrolase	79.2	4.4e-21	COG3773	M	Cell wall hydrolase	119.4	3.4e-34	VOG09558	REFSEQ hypothetical protein	NA	132.4	1.4e-37	PF07486	; Hydrolase_2; Cell Wall Hydrolase	79.2	M
SRX514547_16	SRX514547_16_contig_3325_80	A	NA	NA	0	NA	4QE8F	S	NA	27.8	1.6e-05	VOG21217	REFSEQ baseplate wedge initiator	baseplate	50.4	6.2e-13	VOG21217	REFSEQ baseplate wedge initiator	50.4	virion_struct
SRX514547_16	SRX514547_16_contig_3325_85	A	PF01180	TIM_barrel; DHO_dh; Dihydroorotate dehydrogenase	55.7	5.3e-14	arCOG00603	F	Catalyzes the conversion of dihydroorotate to orotate	72.9	2.7e-19	NA	NA	NA	0	NA	PF01180	TIM_barrel; DHO_dh; Dihydroorotate dehydrogenase	55.7	F
SRX514547_16	SRX514547_16_contig_3325_87	A	PF03819	MazG; MazG; MazG nucleotide pyrophosphohydrolase domain	41.1	1.9e-09	COG1694	FG	Mazg nucleotide pyrophosphohydrolase	43.1	6.5e-10	VOG00296	sp|Q05247|VG37_BPML5 Gene 37 protein	NA	153.1	1.6e-43	PF03819	MazG; MazG; MazG nucleotide pyrophosphohydrolase domain	41.1	FG
SRX514547_16	SRX514547_16_contig_3325_89	A	NA	NA	0	NA	arCOG00121	E	COG0367 Asparagine synthase (glutamine-hydrolyzing)	36.6	3e-08	NA	NA	NA	0	NA	arCOG00121	COG0367 Asparagine synthase (glutamine-hydrolyzing)	36.6	E
SRX514547_16	SRX514547_16_contig_3325_9	A	PF13661	Cupin; 2OG-FeII_Oxy_4; 2OG-Fe(II) oxygenase superfamily	55.8	6.6e-14	COG3751	O	2OG-Fe(II) oxygenase superfamily	59.9	4e-15	NA	NA	NA	0	NA	PF13661	Cupin; 2OG-FeII_Oxy_4; 2OG-Fe(II) oxygenase superfamily	55.8	O
SRX514547_16	SRX514547_16_contig_3325_90	A	PF05721	Cupin; PhyH; Phytanoyl-CoA dioxygenase (PhyH)	76.4	4.5e-20	2QRGE	Q	Phytanoyl-CoA dioxygenase (PhyH)	138	4.9e-39	NA	NA	NA	0	NA	PF05721	Cupin; PhyH; Phytanoyl-CoA dioxygenase (PhyH)	76.4	Q
SRX514547_16	SRX514547_16_contig_3325_91	A	PF01041	PLP_aminotran; DegT_DnrJ_EryC1; DegT/DnrJ/EryC1/StrS aminotransferase family	111.1	9e-31	2S2DV	M	DegT/DnrJ/EryC1/StrS aminotransferase family	116.1	2.3e-32	VOG03297	sp|Q9ALN8|SPNQ_SACSN dTDP-4-dehydro-2,6-dideoxy-D-glucose 3-dehydratase	NA	62	5.6e-16	PF01041	PLP_aminotran; DegT_DnrJ_EryC1; DegT/DnrJ/EryC1/StrS aminotransferase family	111.1	M
SRX514547_16	SRX514547_16_contig_3325_92	A	PF09084	PBP; NMT1; NMT1/THI5 like	48.9	9.2e-12	COG0715	P	COG0715 ABC-type nitrate sulfonate bicarbonate transport systems periplasmic components	58.9	5e-15	NA	NA	NA	0	NA	PF09084	PBP; NMT1; NMT1/THI5 like	48.9	P
SRX514547_16	SRX514547_16_contig_3325_94	A	PF00528	BPD_transp_1; BPD_transp_1; Binding-protein-dependent transport system inner membrane component	69.3	4.2e-18	arCOG00169	P	ABC-type nitrate sulfonate bicarbonate transport system permease component	195.4	1e-56	NA	NA	NA	0	NA	PF00528	BPD_transp_1; BPD_transp_1; Binding-protein-dependent transport system inner membrane component	69.3	P
SRX514547_16	SRX514547_16_contig_3325_95	A	NA	NA	0	NA	4QH7J	S	NA	27.2	3.8e-05	VOG13116	REFSEQ hypothetical protein	NA	27.6	3.2e-05	VOG13116	REFSEQ hypothetical protein	27.6	S
SRX514547_16	SRX514547_16_contig_3325_97	A	PF07733	NTP_transf; DNA_pol3_alpha; Bacterial DNA polymerase III alpha NTPase domain	40.6	2.6e-09	4QCZC	S	Bacterial DNA polymerase III alpha subunit	59	2.8e-15	VOG13117	REFSEQ hypothetical protein	NA	130.4	7.4e-37	PF07733	NTP_transf; DNA_pol3_alpha; Bacterial DNA polymerase III alpha NTPase domain	40.6	S
SRX514547_16	SRX514547_16_contig_3325_98	A	NA	NA	0	NA	4QFMV	S	NA	46.1	6.7e-11	VOG13118	REFSEQ hypothetical protein	NA	49	7.9e-12	VOG13118	REFSEQ hypothetical protein	49	S
SRX514547_16	SRX514547_16_contig_3325_99	A	PF00166	GroES; Cpn10; Chaperonin 10 Kd subunit	35.1	1.3e-07	4QAN5	S	Chaperonin 10 Kd subunit	44.9	1.1e-10	VOG13119	REFSEQ hypothetical protein	NA	96.3	1.3e-26	PF00166	GroES; Cpn10; Chaperonin 10 Kd subunit	35.1	S
SRX514547_16	SRX514547_16_contig_3627_1	A	NA	NA	0	NA	31KMI	S	unknown	25.6	7.3e-05	NA	NA	NA	0	NA	31KMI	unknown	25.6	S
SRX514547_16	SRX514547_16_contig_3627_10	A	NA	NA	0	NA	2ZFC9	S	unknown	26.7	4.4e-05	NA	NA	NA	0	NA	2ZFC9	unknown	26.7	S
SRX514547_16	SRX514547_16_contig_3627_13	A	NA	NA	0	NA	2ZV7G	S	unknown	107.5	5.9e-30	VOG24280	REFSEQ hypothetical protein	NA	140.1	5.5e-40	VOG24280	REFSEQ hypothetical protein	140.1	S
SRX514547_16	SRX514547_16_contig_3627_16	A	PF04325	; DUF465; Protein of unknown function (DUF465)	25.2	0.00015	COG5481	S	small protein containing a coiled-coil domain	29.4	7.1e-06	NA	NA	NA	0	NA	PF04325	; DUF465; Protein of unknown function (DUF465)	25.2	S
SRX514547_16	SRX514547_16_contig_3627_18	A	NA	NA	0	NA	4QCMN	S	NA	49.1	5.2e-12	VOG13084	REFSEQ hypothetical protein	NA	98.7	4.3e-27	VOG13084	REFSEQ hypothetical protein	98.7	S
SRX514547_16	SRX514547_16_contig_3627_19	A	NA	NA	0	NA	COG4976	O	Methyltransferase	36.5	2.2e-08	NA	NA	NA	0	NA	COG4976	Methyltransferase	36.5	O
SRX514547_16	SRX514547_16_contig_3627_20	A	PF00136	DNA_pol_B-like; DNA_pol_B; DNA polymerase family B	125.2	3.5e-35	4QB40	S	DNA polymerase family B	362.4	7e-107	VOG00082	sp|Q38087|DPOL_BPR69 DNA-directed DNA polymerase	NA	455.4	6.3e-135	PF00136	DNA_pol_B-like; DNA_pol_B; DNA polymerase family B	125.2	S
SRX514547_16	SRX514547_16_contig_3627_21	A	NA	NA	0	NA	4QEYW	S	NA	38.3	1.5e-08	VOG03629	REFSEQ hypothetical protein	NA	63.6	1.9e-16	VOG03629	REFSEQ hypothetical protein	63.6	S
SRX514547_16	SRX514547_16_contig_3627_22	A	NA	NA	0	NA	32ZWJ	S	unknown	24.9	0.00018	NA	NA	NA	0	NA	32ZWJ	unknown	24.9	S
SRX514547_16	SRX514547_16_contig_3627_23	A	NA	NA	0	NA	2ZBDZ	S	unknown	142	2e-40	VOG19698	REFSEQ hypothetical protein	NA	79.8	2.6e-21	2ZBDZ	unknown	142	S
SRX514547_16	SRX514547_16_contig_3627_24	A	PF01618	; MotA_ExbB; MotA/TolQ/ExbB proton channel family	31	2.1e-06	COG0811	U	peptide transport	32.7	8.6e-07	NA	NA	NA	0	NA	PF01618	; MotA_ExbB; MotA/TolQ/ExbB proton channel family	31	U
SRX514547_16	SRX514547_16_contig_3627_31	A	NA	NA	0	NA	4QB53	S	NA	23.6	0.00015	NA	NA	NA	0	NA	4QB53	NA	23.6	S
SRX514547_16	SRX514547_16_contig_3627_32	A	PF09374	PGBD; PG_binding_3; Predicted Peptidoglycan domain	31.8	1.5e-06	33HZK	S	Putative peptidoglycan binding domain	28.5	1.5e-05	VOG00932	sp|P13559|ENLYS_BPPRD Endolysin	NA	28.3	1.1e-05	PF09374	PGBD; PG_binding_3; Predicted Peptidoglycan domain	31.8	S
SRX514547_16	SRX514547_16_contig_3627_33	A	NA	NA	0	NA	4QAVM	S	NA	23.2	0.00059	VOG13097	REFSEQ hypothetical protein	NA	25.3	0.00013	VOG13097	REFSEQ hypothetical protein	25.3	S
SRX514547_16	SRX514547_16_contig_3627_37	A	NA	NA	0	NA	COG2230	M	cyclopropane-fatty-acyl-phospholipid synthase	24	8.1e-05	NA	NA	NA	0	NA	COG2230	cyclopropane-fatty-acyl-phospholipid synthase	24	M
SRX514547_16	SRX514547_16_contig_3627_38	A	PF01467	HUP; CTP_transf_like; Cytidylyltransferase-like	33	7.5e-07	arCOG00972	H	Nicotinamide-nucleotide adenylyltransferase	37.7	1.8e-08	VOG00532	sp|Q55928|NADM_SYNY3 Bifunctional NMN adenylyltransferase/Nudix hydrolase	NA	42.3	6.7e-10	PF01467	HUP; CTP_transf_like; Cytidylyltransferase-like	33	H
SRX514547_16	SRX514547_16_contig_3627_40	A	NA	NA	0	NA	4QBX5	S	NA	186.9	5.4e-54	VOG00728	REFSEQ hypothetical protein	NA	165.8	1.4e-47	4QBX5	NA	186.9	S
SRX514547_16	SRX514547_16_contig_3627_41	A	NA	NA	0	NA	31BX4	S	unknown	55.1	7e-14	NA	NA	NA	0	NA	31BX4	unknown	55.1	S
SRX514547_16	SRX514547_16_contig_3627_43	A	NA	NA	0	NA	4QCSC	S	NA	32.3	8.9e-07	VOG13071	REFSEQ hypothetical protein	NA	54.2	1.5e-13	VOG13071	REFSEQ hypothetical protein	54.2	S
SRX514547_16	SRX514547_16_contig_3627_47	A	PF07724	P-loop_NTPase; AAA_2; AAA domain (Cdc48 subfamily)	161.5	2.5e-46	4QE8D	S	protein metabolic process	607.1	4.3e-181	VOG01395	sp|P0ABH9|CLPA_ECOLI ATP-dependent Clp protease ATP-binding subunit ClpA	NA	476.2	2.4e-141	PF07724	P-loop_NTPase; AAA_2; AAA domain (Cdc48 subfamily)	161.5	S
SRX514547_16	SRX514547_16_contig_3627_48	A	PF01556	; DnaJ_C; DnaJ C terminal domain	96.9	1.3e-26	KOG0712	O	heat shock protein binding	132.2	2.8e-37	VOG00367	sp|Q04960|DNJH_CUCSA DnaJ protein homolog	NA	123.1	2.1e-34	PF01556	; DnaJ_C; DnaJ C terminal domain	96.9	O
SRX514547_16	SRX514547_16_contig_3627_49	A	NA	NA	0	NA	NA	NA	NA	0	NA	VOG13675	REFSEQ hypothetical protein	NA	80.3	9.9e-22	VOG13675	REFSEQ hypothetical protein	80.3	NA
SRX514547_16	SRX514547_16_contig_3627_5	A	PF01227	THBO-biosyn; GTP_cyclohydroI; GTP cyclohydrolase I	210.3	1.7e-61	COG0302	H	gtp cyclohydrolase	246.1	8.6e-72	VOG01081	sp|Q2Y6B3|GCH1_NITMU GTP cyclohydrolase 1	NA	277.3	2.9e-81	PF01227	THBO-biosyn; GTP_cyclohydroI; GTP cyclohydrolase I	210.3	H
SRX514547_16	SRX514547_16_contig_3627_51	A	PF00005	P-loop_NTPase; ABC_tran; ABC transporter	60.1	3.8e-15	COG1117	P	ATPase-coupled phosphate ion transmembrane transporter activity	290.6	2.8e-85	VOG00413	sp|P03271|PKG1_ADE05 Packaging protein 1	NA	62.8	1.9e-16	PF00005	P-loop_NTPase; ABC_tran; ABC transporter	60.1	P
SRX514547_16	SRX514547_16_contig_3627_6	A	PF01041	PLP_aminotran; DegT_DnrJ_EryC1; DegT/DnrJ/EryC1/StrS aminotransferase family	48	1.3e-11	COG0399	E	UDP-4-amino-4-deoxy-L-arabinose aminotransferase	43.7	3.7e-10	NA	NA	NA	0	NA	PF01041	PLP_aminotran; DegT_DnrJ_EryC1; DegT/DnrJ/EryC1/StrS aminotransferase family	48	E
SRX514547_16	SRX514547_16_contig_3627_8	A	PF03721	NADP_Rossmann; UDPG_MGDP_dh_N; UDP-glucose/GDP-mannose dehydrogenase family, NAD binding domain	67.6	1.2e-17	4QCBU	S	UDP-glucose/GDP-mannose dehydrogenase family, central domain	273.5	3.5e-80	VOG01000	sp|O33952|UDG8_ECOLX UDP-glucose 6-dehydrogenase	NA	245.8	9.1e-72	PF03721	NADP_Rossmann; UDPG_MGDP_dh_N; UDP-glucose/GDP-mannose dehydrogenase family, NAD binding domain	67.6	S
SRX514547_16	SRX514547_16_contig_3627_9	A	PF01370	NADP_Rossmann; Epimerase; NAD dependent epimerase/dehydratase family	125.8	2.2e-35	arCOG01372	M	Polysaccharide biosynthesis protein	168.5	2.2e-48	VOG00068	sp|Q9EQC1|3BHS7_MOUSE 3 beta-hydroxysteroid dehydrogenase type 7	NA	147.7	6.9e-42	PF01370	NADP_Rossmann; Epimerase; NAD dependent epimerase/dehydratase family	125.8	M
SRX514547_16	SRX514547_16_contig_8055_1	A	PF16861	; Carbam_trans_C; Carbamoyltransferase C-terminus	179.2	6.2e-52	COG2192	O	nodulation	211.2	3.8e-61	VOG01246	sp|Q70IY1|TOBZ_STRSD nebramycin 5' synthase	NA	198.1	3.5e-57	PF16861	; Carbam_trans_C; Carbamoyltransferase C-terminus	179.2	O
SRX514547_16	SRX514547_16_contig_8055_10	A	PF02511	; Thy1; Thymidylate synthase complementing protein	137.9	4.1e-39	2SRAF	F	Thymidylate synthase complementing protein	179.2	1.2e-51	VOG01365	sp|Q05259|THYX_BPML5 Probable flavin-dependent thymidylate synthase	NA	254.5	2.6e-74	PF02511	; Thy1; Thymidylate synthase complementing protein	137.9	F
SRX514547_16	SRX514547_16_contig_8055_11	A	NA	NA	0	NA	4QGT5	S	NA	45.3	9.4e-11	VOG13065	REFSEQ hypothetical protein	NA	63.6	2.2e-16	VOG13065	REFSEQ hypothetical protein	63.6	S
SRX514547_16	SRX514547_16_contig_8055_14	A	NA	NA	0	NA	319RK	S	unknown	47.7	1.1e-11	NA	NA	NA	0	NA	319RK	unknown	47.7	S
SRX514547_16	SRX514547_16_contig_8055_15	A	PF05728	AB_hydrolase; UPF0227; Uncharacterised protein family (UPF0227)	60.4	2.5e-15	COG3150	G	esterase	93	2.5e-25	NA	NA	NA	0	NA	PF05728	AB_hydrolase; UPF0227; Uncharacterised protein family (UPF0227)	60.4	G
SRX514547_16	SRX514547_16_contig_8055_19	A	PF00004	P-loop_NTPase; AAA; ATPase family associated with various cellular activities (AAA)	28.1	2.7e-05	4QCM1	S	NA	181.5	2.5e-52	VOG01032	sp|Q58294|RFCL_METJA Replication factor C large subunit	NA	251.4	2.6e-73	PF00004	P-loop_NTPase; AAA; ATPase family associated with various cellular activities (AAA)	28.1	S
SRX514547_16	SRX514547_16_contig_8055_2	A	PF00383	CDA; dCMP_cyt_deam_1; Cytidine and deoxycytidylate deaminase zinc-binding region	83.4	1e-22	4QE7X	S	Cytidine and deoxycytidylate deaminase zinc-binding region	154.3	4.4e-44	VOG00365	sp|P16006|DCTD_BPT4 Deoxycytidylate deaminase	NA	168.5	3e-48	PF00383	CDA; dCMP_cyt_deam_1; Cytidine and deoxycytidylate deaminase zinc-binding region	83.4	S
SRX514547_16	SRX514547_16_contig_8055_20	A	PF13203	Peptidase_MA; DUF2201_N; Putative metallopeptidase domain	120.6	1.1e-33	4QB3X	S	VWA-like domain (DUF2201)	332.5	4.2e-98	VOG03133	REFSEQ hypothetical protein	NA	357.8	9.6e-106	PF13203	Peptidase_MA; DUF2201_N; Putative metallopeptidase domain	120.6	S
SRX514547_16	SRX514547_16_contig_8055_27	A	PF02739	PIN; 5_3_exonuc_N; 5'-3' exonuclease, N-terminal resolvase-like domain	78.9	4.7e-21	4QAM2	S	catalytic activity	158.9	1.8e-45	VOG20214	REFSEQ DNA polymerase I	NA	174.9	3.1e-50	PF02739	PIN; 5_3_exonuc_N; 5'-3' exonuclease, N-terminal resolvase-like domain	78.9	S
SRX514547_16	SRX514547_16_contig_8055_28	A	NA	NA	0	NA	32B9B	S	unknown	23.8	0.00027	NA	NA	NA	0	NA	32B9B	unknown	23.8	S
SRX514547_16	SRX514547_16_contig_8055_30	A	NA	NA	0	NA	4QFDZ	S	NA	37.3	2.5e-08	VOG13085	REFSEQ hypothetical protein	NA	54.6	1.1e-13	VOG13085	REFSEQ hypothetical protein	54.6	S
SRX514547_16	SRX514547_16_contig_8055_32	A	PF13394	4Fe-4S; Fer4_14; 4Fe-4S single cluster domain	40.2	3.8e-09	4QFBT	S	4Fe-4S single cluster domain	183.8	4.3e-53	VOG03593	sp|Q9ZCV2|QUEE_RICPR 7-carboxy-7-deazaguanine synthase	NA	165.6	1.8e-47	PF13394	4Fe-4S; Fer4_14; 4Fe-4S single cluster domain	40.2	S
SRX514547_16	SRX514547_16_contig_8055_33	A	NA	NA	0	NA	NA	NA	NA	0	NA	VOG24584	REFSEQ hypothetical protein	NA	31	3e-06	VOG24584	REFSEQ hypothetical protein	31	NA
SRX514547_16	SRX514547_16_contig_8055_34	A	NA	NA	0	NA	4QCZI	S	NA	64.1	1e-16	VOG11698	REFSEQ hypothetical protein	NA	72.3	3.3e-19	VOG11698	REFSEQ hypothetical protein	72.3	S
SRX514547_16	SRX514547_16_contig_8055_36	A	PF01242	THBO-biosyn; PTPS; 6-pyruvoyl tetrahydropterin synthase	61.5	8.7e-16	4QBB2	S	6-pyruvoyl tetrahydropterin synthase	113.9	9.5e-32	VOG01198	sp|Q1RHI6|QUED_RICBR 6-carboxy-5,6,7,8-tetrahydropterin synthase	NA	140.1	7.2e-40	PF01242	THBO-biosyn; PTPS; 6-pyruvoyl tetrahydropterin synthase	61.5	S
SRX514547_16	SRX514547_16_contig_8055_37	A	NA	NA	0	NA	COG3751	O	2OG-Fe(II) oxygenase superfamily	37.6	2.8e-08	VOG00041	REFSEQ hypothetical protein	NA	63	3e-16	VOG00041	REFSEQ hypothetical protein	63	O
SRX514547_16	SRX514547_16_contig_8055_38	A	NA	NA	0	NA	4QFT0	S	Adenylylsulphate kinase	33.9	2.6e-07	VOG02678	REFSEQ hypothetical protein	NA	36.1	5.7e-08	VOG02678	REFSEQ hypothetical protein	36.1	S
SRX514547_16	SRX514547_16_contig_8055_39	A	PF00156	PRTase-like; Pribosyltran; Phosphoribosyl transferase domain	62	5.7e-16	arCOG00040	F	phosphoribosyltransferase	75.8	3.5e-20	VOG09647	REFSEQ hypothetical protein	NA	75.6	4.8e-20	PF00156	PRTase-like; Pribosyltran; Phosphoribosyl transferase domain	62	F
SRX514547_16	SRX514547_16_contig_8055_42	A	NA	NA	0	NA	4QH44	S	NA	119.8	1.2e-33	VOG00488	REFSEQ hypothetical protein	NA	150.7	3.6e-43	VOG00488	REFSEQ hypothetical protein	150.7	S
SRX514547_16	SRX514547_16_contig_8055_43	A	PF00082	; Peptidase_S8; Subtilase family	89	4e-24	KOG4266	O	serine-type endopeptidase activity	138.9	2.3e-39	VOG15591	sp|P29139|ISP_PAEPO Intracellular serine protease	NA	62.1	5.3e-16	PF00082	; Peptidase_S8; Subtilase family	89	O
SRX514547_16	SRX514547_16_contig_8055_5	A	NA	NA	0	NA	32VCX	S	unknown	49.7	3.2e-12	NA	NA	NA	0	NA	32VCX	unknown	49.7	S
SRX514547_16	SRX514547_16_contig_8055_6	A	NA	NA	0	NA	344M4	S	unknown	134.5	4.4e-38	NA	NA	NA	0	NA	344M4	unknown	134.5	S
SRX514547_16	SRX514547_16_contig_8055_7	A	PF01041	PLP_aminotran; DegT_DnrJ_EryC1; DegT/DnrJ/EryC1/StrS aminotransferase family	132.3	3.1e-37	COG0399	E	UDP-4-amino-4-deoxy-L-arabinose aminotransferase	152.3	3.1e-43	VOG03297	sp|Q9ALN8|SPNQ_SACSN dTDP-4-dehydro-2,6-dideoxy-D-glucose 3-dehydratase	NA	66.7	2.1e-17	PF01041	PLP_aminotran; DegT_DnrJ_EryC1; DegT/DnrJ/EryC1/StrS aminotransferase family	132.3	E
SRX514547_16	SRX514547_16_contig_8055_8	A	NA	NA	0	NA	2T12Y	K	RNA polymerase Rpb6	22.9	0.00099	NA	NA	NA	0	NA	2T12Y	RNA polymerase Rpb6	22.9	K
SRX802076_71	SRX802076_71_contig_11578_1	A	PF03721	NADP_Rossmann; UDPG_MGDP_dh_N; UDP-glucose/GDP-mannose dehydrogenase family, NAD binding domain	63.6	2.1e-16	4QCBU	S	UDP-glucose/GDP-mannose dehydrogenase family, central domain	124.4	7.8e-35	VOG01000	sp|O33952|UDG8_ECOLX UDP-glucose 6-dehydrogenase	NA	124.1	8.8e-35	PF03721	NADP_Rossmann; UDPG_MGDP_dh_N; UDP-glucose/GDP-mannose dehydrogenase family, NAD binding domain	63.6	S
SRX802076_71	SRX802076_71_contig_11578_11	A	PF01467	HUP; CTP_transf_like; Cytidylyltransferase-like	41.1	2.2e-09	COG0615	H	ADP-L-glycero-beta-D-manno-heptose biosynthetic process	108.1	6.1e-30	VOG00532	sp|Q55928|NADM_SYNY3 Bifunctional NMN adenylyltransferase/Nudix hydrolase	NA	40.1	3.2e-09	PF01467	HUP; CTP_transf_like; Cytidylyltransferase-like	41.1	H
SRX802076_71	SRX802076_71_contig_11578_12	A	PF02617	; ClpS; ATP-dependent Clp protease adaptor protein ClpS	73.6	9.9e-20	COG2127	T	Involved in the modulation of the specificity of the ClpAP-mediated ATP-dependent protein degradation	62.6	1.5e-16	VOG13113	REFSEQ ATP-dependent Clp protease	NA	30.4	3.6e-06	PF02617	; ClpS; ATP-dependent Clp protease adaptor protein ClpS	73.6	T
SRX802076_71	SRX802076_71_contig_11578_13	A	PF00011	HSP20; HSP20; Hsp20/alpha crystallin family	59.9	2.6e-15	2SWTM	O	Hsp20/alpha crystallin family	133.8	4.6e-38	VOG09844	sp|P70918|HSPB_BRADU Small heat shock protein HspB	NA	125.3	1.9e-35	PF00011	HSP20; HSP20; Hsp20/alpha crystallin family	59.9	O
SRX802076_71	SRX802076_71_contig_11578_15	A	PF07724	P-loop_NTPase; AAA_2; AAA domain (Cdc48 subfamily)	141.9	2.6e-40	COG1219	O	ATP-dependent specificity component of the Clp protease. It directs the protease to specific substrates. Can perform chaperone functions in the absence of ClpP	435.1	3.6e-129	VOG03684	sp|A4XIX0|HSLU_CALS8 ATP-dependent protease ATPase subunit HslU	NA	148.4	3.1e-42	PF07724	P-loop_NTPase; AAA_2; AAA domain (Cdc48 subfamily)	141.9	O
SRX802076_71	SRX802076_71_contig_11578_17	A	NA	NA	0	NA	32P3P	S	unknown	135.4	3.6e-38	NA	NA	NA	0	NA	32P3P	unknown	135.4	S
SRX802076_71	SRX802076_71_contig_11578_2	A	NA	NA	0	NA	31BX4	S	unknown	45.3	6.3e-11	NA	NA	NA	0	NA	31BX4	unknown	45.3	S
SRX802076_71	SRX802076_71_contig_11578_21	A	NA	NA	0	NA	4QB3V	S	NA	25.8	0.0001	VOG00981	sp|P39234|NEEDL_BPT4 Baseplate puncturing device gp5.4	NA	30.7	3.4e-06	VOG00981	sp|P39234|NEEDL_BPT4 Baseplate puncturing device gp5.4	30.7	S
SRX802076_71	SRX802076_71_contig_11578_23	A	PF00462	Thioredoxin; Glutaredoxin; Glutaredoxin	58.6	6.6e-15	COG0695	O	Has a glutathione-disulfide oxidoreductase activity in the presence of NADPH and glutathione reductase. Reduces low molecular weight disulfides and proteins	58.2	1.4e-14	VOG00051	sp|P68692|GLRX1_VACCW Glutaredoxin-1	NA	57	2e-14	PF00462	Thioredoxin; Glutaredoxin; Glutaredoxin	58.6	O
SRX802076_71	SRX802076_71_contig_11578_24	A	PF00268	Ferritin; Ribonuc_red_sm; Ribonucleotide reductase, small chain	140	1.2e-39	4QC2G	S	Ribonucleotide reductase, small chain	382.8	1.4e-113	VOG00371	sp|P69924|RIR2_ECOLI Ribonucleoside-diphosphate reductase 1 subunit beta	NA	403.1	3.3e-119	PF00268	Ferritin; Ribonuc_red_sm; Ribonucleotide reductase, small chain	140	S
SRX802076_71	SRX802076_71_contig_11578_25	A	PF02867	PFL-like; Ribonuc_red_lgC; Ribonucleotide reductase, barrel domain	385.6	3.9e-114	4QAXQ	S	Ribonucleotide reductase, barrel domain	644.8	2.1e-192	VOG00103	sp|P00452|RIR1_ECOLI Ribonucleoside-diphosphate reductase 1 subunit alpha	NA	724.7	2.8e-216	PF02867	PFL-like; Ribonuc_red_lgC; Ribonucleotide reductase, barrel domain	385.6	S
SRX802076_71	SRX802076_71_contig_11578_27	A	PF12708	Pec_lyase-like; Pectate_lyase_3; Pectate lyase superfamily protein	78	1.1e-20	33AJ0	S	Pectate lyase superfamily protein	78.1	7.7e-21	VOG00606	sp|O34433|YOBO_BACSU Putative phage-related protein YobO	NA	61.5	6e-16	PF12708	Pec_lyase-like; Pectate_lyase_3; Pectate lyase superfamily protein	78	S
SRX802076_71	SRX802076_71_contig_11578_28	A	PF12705	PDDEXK; PDDEXK_1; PD-(D/E)XK nuclease superfamily	29.4	8.5e-06	4QAJN	S	NA	205.1	1.3e-59	VOG09835	REFSEQ hypothetical protein	NA	199.4	7.3e-58	PF12705	PDDEXK; PDDEXK_1; PD-(D/E)XK nuclease superfamily	29.4	S
SRX802076_71	SRX802076_71_contig_11578_29	A	PF01521	; Fe-S_biosyn; Iron-sulphur cluster biosynthesis	29.7	6.9e-06	COG0316	P	Belongs to the HesB IscA family	60.8	1.9e-15	VOG08474	sp|A0KNY6|ERPA_AERHH Iron-sulfur cluster insertion protein ErpA	NA	49	6.8e-12	PF01521	; Fe-S_biosyn; Iron-sulphur cluster biosynthesis	29.7	P
SRX802076_71	SRX802076_71_contig_11578_36	A	NA	NA	0	NA	2ZCZ2	S	unknown	22.8	0.00091	NA	NA	NA	0	NA	2ZCZ2	unknown	22.8	S
SRX802076_71	SRX802076_71_contig_11578_39	A	NA	NA	0	NA	4QFU0	S	NA	30	3.3e-06	VOG09843	REFSEQ hypothetical protein	NA	85.3	6.2e-23	VOG09843	REFSEQ hypothetical protein	85.3	S
SRX802076_71	SRX802076_71_contig_11578_4	A	PF12697	AB_hydrolase; Abhydrolase_6; Alpha/beta hydrolase family	33.3	8.7e-07	COG1075	KLT	acetyltransferases and hydrolases with the alpha beta hydrolase fold	28.3	1.3e-05	NA	NA	NA	0	NA	PF12697	AB_hydrolase; Abhydrolase_6; Alpha/beta hydrolase family	33.3	KLT
SRX802076_71	SRX802076_71_contig_11578_44	A	NA	NA	0	NA	4QH89	S	NA	32	6.7e-07	VOG01078	REFSEQ hypothetical protein	NA	30.3	4.9e-06	4QH89	NA	32	S
SRX802076_71	SRX802076_71_contig_11578_45	A	NA	NA	0	NA	4QDDC	S	NA	40.8	2.3e-09	VOG13096	REFSEQ hypothetical protein	NA	51.4	1.1e-12	VOG13096	REFSEQ hypothetical protein	51.4	S
SRX802076_71	SRX802076_71_contig_11578_46	A	PF04055	TIM_barrel; Radical_SAM; Radical SAM superfamily	38.8	1.5e-08	arCOG00938	P	PFAM Radical SAM domain protein	83.4	2.1e-22	NA	NA	NA	0	NA	PF04055	TIM_barrel; Radical_SAM; Radical SAM superfamily	38.8	P
SRX802076_71	SRX802076_71_contig_11578_47	A	PF03796	P-loop_NTPase; DnaB_C; DnaB-like helicase C terminal domain	88.1	7.1e-24	4QAWG	S	DnaB-like helicase C terminal domain	204	6.1e-59	VOG00978	sp|P04530|VG41_BPT4 ATP-dependent helicase 41	NA	219.1	2e-63	PF03796	P-loop_NTPase; DnaB_C; DnaB-like helicase C terminal domain	88.1	S
SRX802076_71	SRX802076_71_contig_11578_5	A	NA	NA	0	NA	NA	NA	NA	0	NA	VOG16055	REFSEQ hypothetical protein	NA	44.8	1.4e-10	VOG16055	REFSEQ hypothetical protein	44.8	NA
SRX802076_71	SRX802076_71_contig_11578_50	A	PF08275	; Toprim_N; DNA primase catalytic core, N-terminal domain	23.5	0.00055	4QDCI	S	NA	172.4	1.3e-49	VOG00060	sp|P04520|PRIM_BPT4 DNA primase	NA	139.8	1.5e-39	PF08275	; Toprim_N; DNA primase catalytic core, N-terminal domain	23.5	S
SRX802076_71	SRX802076_71_contig_11578_51	A	PF04055	TIM_barrel; Radical_SAM; Radical SAM superfamily	43.7	4.5e-10	COG1032	C	radical SAM domain protein	110.2	1.8e-30	NA	NA	NA	0	NA	PF04055	TIM_barrel; Radical_SAM; Radical SAM superfamily	43.7	C
SRX802076_71	SRX802076_71_contig_11578_52	A	PF11251	HO; DUF3050; Protein of unknown function (DUF3050)	273.5	1.7e-80	2Z7VP	S	Protein of unknown function (DUF3050)	291.6	5.8e-86	NA	NA	NA	0	NA	PF11251	HO; DUF3050; Protein of unknown function (DUF3050)	273.5	S
SRX802076_71	SRX802076_71_contig_11578_53	A	PF10651	; BppU_N; BppU N-terminal domain	26.8	4.3e-05	4QG02	S	NA	33.1	4.7e-07	VOG00119	sp|Q7Y5D9|FIBL2_BPT5 L-shaped tail fiber protein p132	tail	25.5	9.8e-05	PF10651	; BppU_N; BppU N-terminal domain	26.8	virion_struct
SRX802076_71	SRX802076_71_contig_11578_54	A	NA	NA	0	NA	4QHQA	S	NA	83.7	1.3e-22	VOG13094	REFSEQ hypothetical protein	NA	110.3	7.1e-31	VOG13094	REFSEQ hypothetical protein	110.3	S
SRX802076_71	SRX802076_71_contig_11578_55	A	NA	NA	0	NA	4QC70	S	NA	152.5	1.2e-43	VOG13093	REFSEQ hypothetical protein	NA	199.9	3.4e-58	VOG13093	REFSEQ hypothetical protein	199.9	S
SRX802076_71	SRX802076_71_contig_11578_56	A	PF13793	PRTase-like; Pribosyltran_N; N-terminal domain of ribose phosphate pyrophosphokinase	164.4	9.9e-48	KOG1448	EF	ribose phosphate diphosphokinase activity	409.9	1.3e-121	VOG09580	sp|O67556|KPRS_AQUAE Ribose-phosphate pyrophosphokinase	NA	136.9	8.6e-39	PF13793	PRTase-like; Pribosyltran_N; N-terminal domain of ribose phosphate pyrophosphokinase	164.4	EF
SRX802076_71	SRX802076_71_contig_11578_57	A	NA	NA	0	NA	4QB5J	S	NA	113.6	1.1e-31	VOG13091	REFSEQ hypothetical protein	NA	165.9	1.1e-47	VOG13091	REFSEQ hypothetical protein	165.9	S
SRX802076_71	SRX802076_71_contig_11578_58	A	NA	NA	0	NA	4QBG6	S	NA	36.3	3.8e-08	VOG13090	REFSEQ hypothetical protein	NA	37.8	1.3e-08	VOG13090	REFSEQ hypothetical protein	37.8	S
SRX802076_71	SRX802076_71_contig_11578_6	A	NA	NA	0	NA	COG0267	J	Belongs to the bacterial ribosomal protein bL33 family	23.2	0.00068	NA	NA	NA	0	NA	COG0267	Belongs to the bacterial ribosomal protein bL33 family	23.2	J
SRX802076_71	SRX802076_71_contig_11578_61	A	PF02585	; PIG-L; GlcNAc-PI de-N-acetylase	32	2e-06	32SQ3	S	GlcNAc-PI de-N-acetylase	58.1	1.1e-14	VOG05968	sp|Q5UQW3|YL374_MIMIV Uncharacterized protein L374	NA	32.9	4.6e-07	PF02585	; PIG-L; GlcNAc-PI de-N-acetylase	32	S
SRX802076_71	SRX802076_71_contig_11578_62	A	PF07883	Cupin; Cupin_2; Cupin domain	53.3	2e-13	arCOG03003	G	PFAM Cupin 2, conserved barrel domain protein	63.7	2e-16	NA	NA	NA	0	NA	PF07883	Cupin; Cupin_2; Cupin domain	53.3	G
SRX802076_71	SRX802076_71_contig_11578_63	A	NA	NA	0	NA	4QHI4	S	NA	90.4	1.1e-24	VOG13089	REFSEQ hypothetical protein	NA	166.2	5.9e-48	VOG13089	REFSEQ hypothetical protein	166.2	S
SRX802076_71	SRX802076_71_contig_11578_65	A	PF05175	NADP_Rossmann; MTS; Methyltransferase small domain	26.8	3.9e-05	KOG1501	Q	peptidyl-arginine methylation, to symmetrical-dimethyl arginine	92.8	2.4e-25	NA	NA	NA	0	NA	PF05175	NADP_Rossmann; MTS; Methyltransferase small domain	26.8	Q
SRX802076_71	SRX802076_71_contig_11578_66	A	PF04851	P-loop_NTPase; ResIII; Type III restriction enzyme, res subunit	55.7	7.1e-14	4QB5I	S	N-methyltransferase activity	141.2	5e-40	VOG01396	sp|P20703|UVSW_BPT4 ATP-dependent DNA helicase uvsW	NA	355.1	9.5e-105	PF04851	P-loop_NTPase; ResIII; Type III restriction enzyme, res subunit	55.7	S
SRX802076_71	SRX802076_71_contig_11578_67	A	NA	NA	0	NA	2TN65	S	unknown	21.9	0.00039	NA	NA	NA	0	NA	2TN65	unknown	21.9	S
SRX802076_71	SRX802076_71_contig_11578_68	A	NA	NA	0	NA	4QFV7	S	NA	257.6	1.7e-75	VOG02902	sp|P39261|Y05F_BPT4 Uncharacterized 36.7 kDa protein in nrdC-mobD intergenic region	NA	274.6	1.2e-80	VOG02902	sp|P39261|Y05F_BPT4 Uncharacterized 36.7 kDa protein in nrdC-mobD intergenic region	274.6	S
SRX802076_71	SRX802076_71_contig_11578_69	A	NA	NA	0	NA	NA	NA	NA	0	NA	VOG14119	REFSEQ hypothetical protein	NA	63.6	1.6e-16	VOG14119	REFSEQ hypothetical protein	63.6	NA
SRX802076_71	SRX802076_71_contig_11578_75	A	NA	NA	0	NA	NA	NA	NA	0	NA	VOG16012	REFSEQ hypothetical protein	NA	38.8	1.1e-08	VOG16012	REFSEQ hypothetical protein	38.8	NA
SRX802076_71	SRX802076_71_contig_11578_76	A	PF10263	Peptidase_MA; SprT-like; SprT-like family	38.5	1e-08	KOG3931	S	K63-linked polyubiquitin modification-dependent protein binding	31.4	1.5e-06	VOG15978	REFSEQ hypothetical protein	NA	24.2	0.00039	PF10263	Peptidase_MA; SprT-like; SprT-like family	38.5	S
SRX802076_71	SRX802076_71_contig_11578_8	A	PF00478	TIM_barrel; IMPDH; IMP dehydrogenase / GMP reductase domain	233.9	3e-68	KOG2550	F	IMP dehydrogenase activity	307.2	2.2e-90	VOG04358	sp|Q9NJD8|GMPR_ONCVO GMP reductase	NA	384.9	3.6e-114	PF00478	TIM_barrel; IMPDH; IMP dehydrogenase / GMP reductase domain	233.9	F
SRX802076_71	SRX802076_71_contig_11578_9	A	PF16473	RNase_H; DUF5051; 3' exoribonuclease, RNase T-like	115.8	2.3e-32	4QAJX	S	NA	115.4	3.1e-32	VOG00083	sp|P04536|EXOD_BPT4 Exodeoxyribonuclease	NA	112.1	3.8e-31	PF16473	RNase_H; DUF5051; 3' exoribonuclease, RNase T-like	115.8	S
SRX802076_71	SRX802076_71_contig_23656_1	A	NA	NA	0	NA	4QE46	S	NA	33.4	2.8e-07	VOG00066	sp|P13333|TUBE_BPT4 Tail tube protein gp19	NA	45.3	7.9e-11	VOG00066	sp|P13333|TUBE_BPT4 Tail tube protein gp19	45.3	S
SRX802076_71	SRX802076_71_contig_23656_10	A	NA	NA	0	NA	4QH27	S	NA	161.2	5.3e-46	VOG13074	REFSEQ hypothetical protein	NA	247.8	3.5e-72	VOG13074	REFSEQ hypothetical protein	247.8	S
SRX802076_71	SRX802076_71_contig_23656_11	A	PF16724	; T4-gp15_tss; T4-like virus Myoviridae tail sheath stabiliser	30.6	3.4e-06	4QASK	S	Pfam:T4-gp15_tss	127.2	8.6e-36	VOG09516	sp|P11112|COMPL_BPT4 Tail completion protein gp15	NA	145.9	2.3e-41	PF16724	; T4-gp15_tss; T4-like virus Myoviridae tail sheath stabiliser	30.6	S
SRX802076_71	SRX802076_71_contig_23656_12	A	PF00293	NUDIX; NUDIX; NUDIX domain	65.1	7.6e-17	4QAQH	S	phosphatase activity	55.6	9e-14	VOG00064	sp|P32271|Y06L_BPT4 Uncharacterized 17.7 kDa protein in e-segB intergenic region	NA	67.7	1.4e-17	PF00293	NUDIX; NUDIX; NUDIX domain	65.1	S
SRX802076_71	SRX802076_71_contig_23656_14	A	NA	NA	0	NA	4QFSW	S	NA	70.3	1.2e-18	VOG20082	REFSEQ phage tail fiber-like protein	tail	75.4	3.1e-20	VOG20082	REFSEQ phage tail fiber-like protein	75.4	virion_struct
SRX802076_71	SRX802076_71_contig_23656_16	A	NA	NA	0	NA	4QEXP	S	NA	138.9	2.3e-39	VOG09668	REFSEQ hypothetical protein	NA	44.1	1.7e-10	4QEXP	NA	138.9	S
SRX802076_71	SRX802076_71_contig_23656_2	A	NA	NA	0	NA	4QE4N	S	NA	89.8	2.2e-24	VOG00066	sp|P13333|TUBE_BPT4 Tail tube protein gp19	NA	50.1	2.9e-12	4QE4N	NA	89.8	S
SRX802076_71	SRX802076_71_contig_23656_3	A	PF17482	; Phage_sheath_1C; Phage tail sheath C-terminal domain	45	1e-10	4QDCA	S	NA	240.2	4.4e-70	VOG00338	sp|P13332|TSP_BPT4 Tail sheath protein	NA	232.1	1.6e-67	PF17482	; Phage_sheath_1C; Phage tail sheath C-terminal domain	45	S
SRX802076_71	SRX802076_71_contig_23656_4	A	NA	NA	0	NA	4QDCA	S	NA	116.5	1.1e-32	VOG00338	sp|P13332|TSP_BPT4 Tail sheath protein	NA	152.4	2e-43	VOG00338	sp|P13332|TSP_BPT4 Tail sheath protein	152.4	S
SRX802076_71	SRX802076_71_contig_23656_5	A	NA	NA	0	NA	arCOG07735	S	unknown	23.3	0.0003	VOG03698	sp|P34081|HMUI_BPSP1 DNA endonuclease I-HmuI	NA	45.1	1.8e-10	VOG03698	sp|P34081|HMUI_BPSP1 DNA endonuclease I-HmuI	45.1	S
SRX802076_71	SRX802076_71_contig_23656_6	A	NA	NA	0	NA	4QH9H	S	kinase activity	167.7	3.5e-48	VOG00463	sp|Q7Y4Y9|DNMK_BPR69 Deoxynucleotide monophosphate kinase	NA	151	6.2e-43	4QH9H	kinase activity	167.7	S
SRX802076_71	SRX802076_71_contig_23656_8	A	NA	NA	0	NA	4QCBE	S	NA	173.1	9.1e-50	VOG01100	sp|P11110|NECK1_BPT4 Neck protein gp13	NA	137.9	4.8e-39	4QCBE	NA	173.1	S
SRX802076_71	SRX802076_71_contig_23656_9	A	NA	NA	0	NA	4QF3H	S	NA	170.3	7.4e-49	VOG01715	REFSEQ hypothetical protein	NA	172.2	1.8e-49	VOG01715	REFSEQ hypothetical protein	172.2	S
SRX802076_71	SRX802076_71_contig_46631_10	A	PF01050	Cupin; MannoseP_isomer; Mannose-6-phosphate isomerase	97.9	5.9e-27	arCOG02427	M	TIGRFAM Mannose-1-phosphate guanylyltransferase mannose-6-phosphate isomerase	89.3	3.3e-24	VOG22660	REFSEQ hypothetical protein	NA	101.2	5.1e-28	PF01050	Cupin; MannoseP_isomer; Mannose-6-phosphate isomerase	97.9	M
SRX802076_71	SRX802076_71_contig_46631_11	A	PF08241	NADP_Rossmann; Methyltransf_11; Methyltransferase domain	35	2e-07	arCOG02702	Q	Methyltransferase type 11	34.5	1.9e-07	NA	NA	NA	0	NA	PF08241	NADP_Rossmann; Methyltransf_11; Methyltransferase domain	35	Q
SRX802076_71	SRX802076_71_contig_46631_13	A	NA	NA	0	NA	4QE8Y	S	Recombination, repair and ssDNA binding protein UvsY	35.9	9.1e-08	VOG01770	sp|P04537|UVSY_BPT4 Recombination protein uvsY	NA	45.7	8.4e-11	VOG01770	sp|P04537|UVSY_BPT4 Recombination protein uvsY	45.7	S
SRX802076_71	SRX802076_71_contig_46631_15	A	PF00154	P-loop_NTPase; RecA; recA bacterial DNA recombination protein	59	5.7e-15	4QASV	S	recA bacterial DNA recombination protein	234.2	2.6e-68	VOG00954	sp|P04529|UVSX_BPT4 Recombination and repair protein	NA	252.3	1.2e-73	PF00154	P-loop_NTPase; RecA; recA bacterial DNA recombination protein	59	S
SRX802076_71	SRX802076_71_contig_46631_16	A	PF08804	OB; gp32; gp32 DNA binding protein like	24.2	0.00035	4QBBC	S	NA	313.5	2.3e-92	VOG02936	sp|P09035|VHED_BPT2 Single-stranded DNA-binding protein (Fragment)	NA	118.3	8.2e-33	PF08804	OB; gp32; gp32 DNA binding protein like	24.2	S
SRX802076_71	SRX802076_71_contig_46631_17	A	NA	NA	0	NA	4QHDW	S	NA	71.5	7.6e-19	VOG13087	REFSEQ hypothetical protein	NA	73.3	2e-19	VOG13087	REFSEQ hypothetical protein	73.3	S
SRX802076_71	SRX802076_71_contig_46631_19	A	PF03237	P-loop_NTPase; Terminase_6; Terminase-like family	51.2	1.5e-12	4QHDM	S	Terminase-like family	367.5	1.4e-108	VOG00181	sp|O55716|RIR1_IIV6 Ribonucleoside-diphosphate reductase large subunit	NA	178.6	2.5e-51	PF03237	P-loop_NTPase; Terminase_6; Terminase-like family	51.2	S
SRX802076_71	SRX802076_71_contig_46631_2	A	PF13609	MBB; Porin_4; Gram-negative porin	62.5	6.6e-16	338EB	S	Gram-negative porin	27.8	2e-05	NA	NA	NA	0	NA	PF13609	MBB; Porin_4; Gram-negative porin	62.5	S
SRX802076_71	SRX802076_71_contig_46631_20	A	PF14279	His-Me_finger; HNH_5; HNH endonuclease	66.5	1.6e-17	2QQI3	V	HNH endonuclease	169.4	1.2e-48	VOG02853	REFSEQ HNH endonuclease family protein	NA	113.6	9.3e-32	PF14279	His-Me_finger; HNH_5; HNH endonuclease	66.5	V
SRX802076_71	SRX802076_71_contig_46631_6	A	PF00383	CDA; dCMP_cyt_deam_1; Cytidine and deoxycytidylate deaminase zinc-binding region	52.2	5.3e-13	3272A	S	Cytidine and deoxycytidylate deaminase zinc-binding region	55.1	7.6e-14	VOG00365	sp|P16006|DCTD_BPT4 Deoxycytidylate deaminase	NA	77.7	1.2e-20	PF00383	CDA; dCMP_cyt_deam_1; Cytidine and deoxycytidylate deaminase zinc-binding region	52.2	S
SRX802076_71	SRX802076_71_contig_501_1	A	PF00984	6PGD_C; UDPG_MGDP_dh; UDP-glucose/GDP-mannose dehydrogenase family, central domain	61.6	7.7e-16	4QCBU	S	UDP-glucose/GDP-mannose dehydrogenase family, central domain	131.7	4.8e-37	VOG01000	sp|O33952|UDG8_ECOLX UDP-glucose 6-dehydrogenase	NA	123.4	1.4e-34	PF00984	6PGD_C; UDPG_MGDP_dh; UDP-glucose/GDP-mannose dehydrogenase family, central domain	61.6	S
SRX802076_71	SRX802076_71_contig_501_10	A	NA	NA	0	NA	arCOG07773	S	zinc finger	30.5	4.3e-06	NA	NA	NA	0	NA	arCOG07773	zinc finger	30.5	S
SRX802076_71	SRX802076_71_contig_501_101	A	PF01467	HUP; CTP_transf_like; Cytidylyltransferase-like	37.4	3.2e-08	COG1056	H	cytidyltransferase-related domain	35	1.5e-07	VOG00532	sp|Q55928|NADM_SYNY3 Bifunctional NMN adenylyltransferase/Nudix hydrolase	NA	27.7	1.9e-05	PF01467	HUP; CTP_transf_like; Cytidylyltransferase-like	37.4	H
SRX802076_71	SRX802076_71_contig_501_103	A	NA	NA	0	NA	4QB53	S	NA	27.9	7.6e-06	NA	NA	NA	0	NA	4QB53	NA	27.9	S
SRX802076_71	SRX802076_71_contig_501_109	A	NA	NA	0	NA	30PS8	S	unknown	22.9	0.00054	NA	NA	NA	0	NA	30PS8	unknown	22.9	S
SRX802076_71	SRX802076_71_contig_501_114	A	NA	NA	0	NA	2ZY15	S	unknown	31.4	1.7e-06	VOG03629	REFSEQ hypothetical protein	NA	54.3	1.5e-13	VOG03629	REFSEQ hypothetical protein	54.3	S
SRX802076_71	SRX802076_71_contig_501_115	A	PF00136	DNA_pol_B-like; DNA_pol_B; DNA polymerase family B	130.9	6.6e-37	4QB40	S	DNA polymerase family B	338.1	1.6e-99	VOG00082	sp|Q38087|DPOL_BPR69 DNA-directed DNA polymerase	NA	421.9	7.8e-125	PF00136	DNA_pol_B-like; DNA_pol_B; DNA polymerase family B	130.9	S
SRX802076_71	SRX802076_71_contig_501_116	A	PF13649	NADP_Rossmann; Methyltransf_25; Methyltransferase domain	28.5	2.4e-05	COG4976	O	Methyltransferase	30.6	1.3e-06	NA	NA	NA	0	NA	PF13649	NADP_Rossmann; Methyltransf_25; Methyltransferase domain	28.5	O
SRX802076_71	SRX802076_71_contig_501_117	A	NA	NA	0	NA	4QCMN	S	NA	58.5	6.9e-15	VOG13084	REFSEQ hypothetical protein	NA	108.5	4.2e-30	VOG13084	REFSEQ hypothetical protein	108.5	S
SRX802076_71	SRX802076_71_contig_501_119	A	NA	NA	0	NA	COG0343	F	queuine tRNA-ribosyltransferase activity	43.8	7.8e-11	NA	NA	NA	0	NA	COG0343	queuine tRNA-ribosyltransferase activity	43.8	F
SRX802076_71	SRX802076_71_contig_501_120	A	PF04325	; DUF465; Protein of unknown function (DUF465)	34.2	2.2e-07	COG5481	S	small protein containing a coiled-coil domain	34	2.6e-07	NA	NA	NA	0	NA	PF04325	; DUF465; Protein of unknown function (DUF465)	34.2	S
SRX802076_71	SRX802076_71_contig_501_121	A	PF01618	; MotA_ExbB; MotA/TolQ/ExbB proton channel family	32.6	6.9e-07	COG0811	U	peptide transport	35.4	1.3e-07	NA	NA	NA	0	NA	PF01618	; MotA_ExbB; MotA/TolQ/ExbB proton channel family	32.6	U
SRX802076_71	SRX802076_71_contig_501_122	A	NA	NA	0	NA	2ZBDZ	S	unknown	184.6	1.9e-53	VOG19698	REFSEQ hypothetical protein	NA	102.4	3e-28	2ZBDZ	unknown	184.6	S
SRX802076_71	SRX802076_71_contig_501_123	A	NA	NA	0	NA	32ZWJ	S	unknown	42.4	8e-10	NA	NA	NA	0	NA	32ZWJ	unknown	42.4	S
SRX802076_71	SRX802076_71_contig_501_124	A	NA	NA	0	NA	33DPN	S	unknown	36.9	3.7e-08	NA	NA	NA	0	NA	33DPN	unknown	36.9	S
SRX802076_71	SRX802076_71_contig_501_125	A	PF00856	; SET; SET domain	35.4	1.6e-07	2ZVFX	S	unknown	105.1	3e-29	VOG01107	REFSEQ hypothetical protein	NA	69.6	3e-18	PF00856	; SET; SET domain	35.4	S
SRX802076_71	SRX802076_71_contig_501_127	A	NA	NA	0	NA	2ZV7G	S	unknown	99.6	1.7e-27	VOG24280	REFSEQ hypothetical protein	NA	124.5	3.8e-35	VOG24280	REFSEQ hypothetical protein	124.5	S
SRX802076_71	SRX802076_71_contig_501_128	A	PF00534	GT-B; Glycos_transf_1; Glycosyl transferases group 1	33.5	3.3e-07	arCOG01407	M	COG0438 Glycosyltransferase	59.1	5.4e-15	NA	NA	NA	0	NA	PF00534	GT-B; Glycos_transf_1; Glycosyl transferases group 1	33.5	M
SRX802076_71	SRX802076_71_contig_501_129	A	PF16363	NADP_Rossmann; GDP_Man_Dehyd; GDP-mannose 4,6 dehydratase	169.1	2e-48	COG1087	M	Belongs to the NAD(P)-dependent epimerase dehydratase family	317.5	1.3e-93	VOG00068	sp|Q9EQC1|3BHS7_MOUSE 3 beta-hydroxysteroid dehydrogenase type 7	NA	197.6	5.4e-57	PF16363	NADP_Rossmann; GDP_Man_Dehyd; GDP-mannose 4,6 dehydratase	169.1	M
SRX802076_71	SRX802076_71_contig_501_13	A	NA	NA	0	NA	NA	NA	NA	0	NA	VOG00231	sp|Q5UP45|YR502_MIMIV Uncharacterized protein R502	NA	47.1	3.2e-11	VOG00231	sp|Q5UP45|YR502_MIMIV Uncharacterized protein R502	47.1	NA
SRX802076_71	SRX802076_71_contig_501_130	A	PF01041	PLP_aminotran; DegT_DnrJ_EryC1; DegT/DnrJ/EryC1/StrS aminotransferase family	40.3	2.9e-09	2S2DV	M	DegT/DnrJ/EryC1/StrS aminotransferase family	34.7	1.1e-07	NA	NA	NA	0	NA	PF01041	PLP_aminotran; DegT_DnrJ_EryC1; DegT/DnrJ/EryC1/StrS aminotransferase family	40.3	M
SRX802076_71	SRX802076_71_contig_501_132	A	PF01227	THBO-biosyn; GTP_cyclohydroI; GTP cyclohydrolase I	139.6	8.9e-40	COG0302	H	gtp cyclohydrolase	154.4	5.2e-44	VOG01081	sp|Q2Y6B3|GCH1_NITMU GTP cyclohydrolase 1	NA	159.2	2.1e-45	PF01227	THBO-biosyn; GTP_cyclohydroI; GTP cyclohydrolase I	139.6	H
SRX802076_71	SRX802076_71_contig_501_133	A	NA	NA	0	NA	4QH44	S	NA	132.3	1.8e-37	VOG00488	REFSEQ hypothetical protein	NA	159.4	7.9e-46	VOG00488	REFSEQ hypothetical protein	159.4	S
SRX802076_71	SRX802076_71_contig_501_134	A	PF00156	PRTase-like; Pribosyltran; Phosphoribosyl transferase domain	55	8.2e-14	arCOG00040	F	phosphoribosyltransferase	80	1.7e-21	VOG09647	REFSEQ hypothetical protein	NA	71.4	9.3e-19	PF00156	PRTase-like; Pribosyltran; Phosphoribosyl transferase domain	55	F
SRX802076_71	SRX802076_71_contig_501_137	A	PF01242	THBO-biosyn; PTPS; 6-pyruvoyl tetrahydropterin synthase	48.2	1.1e-11	4QBB2	S	6-pyruvoyl tetrahydropterin synthase	119	2.5e-33	VOG01198	sp|Q1RHI6|QUED_RICBR 6-carboxy-5,6,7,8-tetrahydropterin synthase	NA	125.7	1.9e-35	PF01242	THBO-biosyn; PTPS; 6-pyruvoyl tetrahydropterin synthase	48.2	S
SRX802076_71	SRX802076_71_contig_501_138	A	NA	NA	0	NA	4QCZI	S	NA	59	4.2e-15	VOG11698	REFSEQ hypothetical protein	NA	69.8	1.9e-18	VOG11698	REFSEQ hypothetical protein	69.8	S
SRX802076_71	SRX802076_71_contig_501_139	A	PF13353	4Fe-4S; Fer4_12; 4Fe-4S single cluster domain	34.2	3.3e-07	4QFBT	S	4Fe-4S single cluster domain	190.8	3.2e-55	VOG03593	sp|Q9ZCV2|QUEE_RICPR 7-carboxy-7-deazaguanine synthase	NA	169.9	9.1e-49	PF13353	4Fe-4S; Fer4_12; 4Fe-4S single cluster domain	34.2	S
SRX802076_71	SRX802076_71_contig_501_14	A	NA	NA	0	NA	33540	S	unknown	29.9	4.7e-06	NA	NA	NA	0	NA	33540	unknown	29.9	S
SRX802076_71	SRX802076_71_contig_501_141	A	NA	NA	0	NA	4QFDZ	S	NA	32.9	5.3e-07	VOG13085	REFSEQ hypothetical protein	NA	49.5	4e-12	VOG13085	REFSEQ hypothetical protein	49.5	S
SRX802076_71	SRX802076_71_contig_501_143	A	PF02739	PIN; 5_3_exonuc_N; 5'-3' exonuclease, N-terminal resolvase-like domain	78.2	7.6e-21	4QAM2	S	catalytic activity	156.5	9.2e-45	VOG20214	REFSEQ DNA polymerase I	NA	182	2.2e-52	PF02739	PIN; 5_3_exonuc_N; 5'-3' exonuclease, N-terminal resolvase-like domain	78.2	S
SRX802076_71	SRX802076_71_contig_501_148	A	PF07486	; Hydrolase_2; Cell Wall Hydrolase	73.3	3e-19	COG3773	M	Cell wall hydrolase	123.2	2.5e-35	VOG09558	REFSEQ hypothetical protein	NA	126.2	1.2e-35	PF07486	; Hydrolase_2; Cell Wall Hydrolase	73.3	M
SRX802076_71	SRX802076_71_contig_501_152	A	NA	NA	0	NA	31BX4	S	unknown	35.7	5.4e-08	NA	NA	NA	0	NA	31BX4	unknown	35.7	S
SRX802076_71	SRX802076_71_contig_501_154	A	PF03480	PBP; DctP; Bacterial extracellular solute-binding protein, family 7	121.5	4.9e-34	COG1638	G	TRAP-type C4-dicarboxylate transport system periplasmic component	130.8	1.1e-36	NA	NA	NA	0	NA	PF03480	PBP; DctP; Bacterial extracellular solute-binding protein, family 7	121.5	G
SRX802076_71	SRX802076_71_contig_501_159	A	PF00004	P-loop_NTPase; AAA; ATPase family associated with various cellular activities (AAA)	28	2.9e-05	4QGDW	S	NA	177.7	3.4e-51	VOG01032	sp|Q58294|RFCL_METJA Replication factor C large subunit	NA	260.4	4.9e-76	PF00004	P-loop_NTPase; AAA; ATPase family associated with various cellular activities (AAA)	28	S
SRX802076_71	SRX802076_71_contig_501_160	A	PF13203	Peptidase_MA; DUF2201_N; Putative metallopeptidase domain	126.4	1.8e-35	4QB3X	S	VWA-like domain (DUF2201)	337.3	1.5e-99	VOG03133	REFSEQ hypothetical protein	NA	353.1	2.6e-104	PF13203	Peptidase_MA; DUF2201_N; Putative metallopeptidase domain	126.4	S
SRX802076_71	SRX802076_71_contig_501_161	A	PF01738	AB_hydrolase; DLH; Dienelactone hydrolase family	29.2	7.4e-06	COG0412	Q	Dienelactone hydrolase	59.5	3.7e-15	VOG00522	sp|O64252|PRXH_BPMD2 Putative non-heme haloperoxidase	NA	28.2	1.3e-05	PF01738	AB_hydrolase; DLH; Dienelactone hydrolase family	29.2	Q
SRX802076_71	SRX802076_71_contig_501_165	A	NA	NA	0	NA	4QGT5	S	NA	47.8	1.6e-11	VOG13065	REFSEQ hypothetical protein	NA	68.5	7.1e-18	VOG13065	REFSEQ hypothetical protein	68.5	S
SRX802076_71	SRX802076_71_contig_501_167	A	PF00186	DHFred; DHFR_1; Dihydrofolate reductase	108.8	2.5e-30	4QAR2	S	dihydrofolate reductase activity	108.4	4.3e-30	VOG01142	sp|Q920D2|DYR_RAT Dihydrofolate reductase	NA	77	1.8e-20	PF00186	DHFred; DHFR_1; Dihydrofolate reductase	108.8	S
SRX802076_71	SRX802076_71_contig_501_168	A	PF00303	; Thymidylat_synt; Thymidylate synthase	364.1	4.1e-108	KOG0673	F	thymidylate synthase activity	391.4	8e-116	VOG00640	sp|P00471|TYSY_BPT4 Thymidylate synthase	NA	418.9	3.5e-124	PF00303	; Thymidylat_synt; Thymidylate synthase	364.1	F
SRX802076_71	SRX802076_71_contig_501_169	A	PF01370	NADP_Rossmann; Epimerase; NAD dependent epimerase/dehydratase family	121.9	3.4e-34	arCOG01372	M	Polysaccharide biosynthesis protein	142.5	1.8e-40	VOG00068	sp|Q9EQC1|3BHS7_MOUSE 3 beta-hydroxysteroid dehydrogenase type 7	NA	151.5	5e-43	PF01370	NADP_Rossmann; Epimerase; NAD dependent epimerase/dehydratase family	121.9	M
SRX802076_71	SRX802076_71_contig_501_170	A	PF01041	PLP_aminotran; DegT_DnrJ_EryC1; DegT/DnrJ/EryC1/StrS aminotransferase family	257.9	2.1e-75	arCOG00118	E	Belongs to the DegT DnrJ EryC1 family	231.2	2.1e-67	VOG03297	sp|Q9ALN8|SPNQ_SACSN dTDP-4-dehydro-2,6-dideoxy-D-glucose 3-dehydratase	NA	95.6	3.5e-26	PF01041	PLP_aminotran; DegT_DnrJ_EryC1; DegT/DnrJ/EryC1/StrS aminotransferase family	257.9	E
SRX802076_71	SRX802076_71_contig_501_172	A	NA	NA	0	NA	344M4	S	unknown	107.4	8.3e-30	NA	NA	NA	0	NA	344M4	unknown	107.4	S
SRX802076_71	SRX802076_71_contig_501_173	A	NA	NA	0	NA	31BX4	S	unknown	36.6	2.9e-08	NA	NA	NA	0	NA	31BX4	unknown	36.6	S
SRX802076_71	SRX802076_71_contig_501_174	A	PF01327	; Pep_deformylase; Polypeptide deformylase	119.4	1.3e-33	COG0242	J	peptide deformylase activity	126.6	1.9e-35	VOG14797	sp|P73441|DEF_SYNY3 Peptide deformylase	NA	128.5	1.6e-36	PF01327	; Pep_deformylase; Polypeptide deformylase	119.4	J
SRX802076_71	SRX802076_71_contig_501_175	A	NA	NA	0	NA	4QFT0	S	Adenylylsulphate kinase	42.4	6.9e-10	VOG02678	REFSEQ hypothetical protein	NA	39.4	5.8e-09	4QFT0	Adenylylsulphate kinase	42.4	S
SRX802076_71	SRX802076_71_contig_501_176	A	PF16861	; Carbam_trans_C; Carbamoyltransferase C-terminus	170.7	2.4e-49	COG2192	O	nodulation	440.7	1.3e-130	VOG01246	sp|Q70IY1|TOBZ_STRSD nebramycin 5' synthase	NA	303.1	5.2e-89	PF16861	; Carbam_trans_C; Carbamoyltransferase C-terminus	170.7	O
SRX802076_71	SRX802076_71_contig_501_177	A	NA	NA	0	NA	2QUVW	S	GDSL-like Lipase/Acylhydrolase family	24.6	0.00012	NA	NA	NA	0	NA	2QUVW	GDSL-like Lipase/Acylhydrolase family	24.6	S
SRX802076_71	SRX802076_71_contig_501_180	A	NA	NA	0	NA	2ZTP1	S	unknown	71.9	6.7e-19	NA	NA	NA	0	NA	2ZTP1	unknown	71.9	S
SRX802076_71	SRX802076_71_contig_501_181	A	PF04055	TIM_barrel; Radical_SAM; Radical SAM superfamily	34.2	3.7e-07	COG0535	I	radical SAM domain protein	44.8	1.4e-10	NA	NA	NA	0	NA	PF04055	TIM_barrel; Radical_SAM; Radical SAM superfamily	34.2	I
SRX802076_71	SRX802076_71_contig_501_182	A	NA	NA	0	NA	309ZE	S	unknown	33.9	2.6e-07	NA	NA	NA	0	NA	309ZE	unknown	33.9	S
SRX802076_71	SRX802076_71_contig_501_183	A	PF04055	TIM_barrel; Radical_SAM; Radical SAM superfamily	38.7	1.5e-08	COG0535	I	radical SAM domain protein	63.9	2.2e-16	VOG03593	sp|Q9ZCV2|QUEE_RICPR 7-carboxy-7-deazaguanine synthase	NA	29.4	7e-06	PF04055	TIM_barrel; Radical_SAM; Radical SAM superfamily	38.7	I
SRX802076_71	SRX802076_71_contig_501_184	A	PF13186	; SPASM; Iron-sulfur cluster-binding domain	47.9	1.7e-11	arCOG00938	P	PFAM Radical SAM domain protein	72.7	3.9e-19	NA	NA	NA	0	NA	PF13186	; SPASM; Iron-sulfur cluster-binding domain	47.9	P
SRX802076_71	SRX802076_71_contig_501_185	A	PF04055	TIM_barrel; Radical_SAM; Radical SAM superfamily	35.4	1.5e-07	COG0535	I	radical SAM domain protein	41.2	1.7e-09	VOG00344	sp|P07075|NRDG_BPT4 Anaerobic ribonucleoside-triphosphate reductase-activating protein	NA	30.6	2.4e-06	PF04055	TIM_barrel; Radical_SAM; Radical SAM superfamily	35.4	I
SRX802076_71	SRX802076_71_contig_501_186	A	PF04055	TIM_barrel; Radical_SAM; Radical SAM superfamily	26.8	6.9e-05	arCOG00938	P	PFAM Radical SAM domain protein	83	2.8e-22	VOG03167	REFSEQ hypothetical phage protein (Radical SAM family)	NA	36	5.8e-08	PF04055	TIM_barrel; Radical_SAM; Radical SAM superfamily	26.8	P
SRX802076_71	SRX802076_71_contig_501_187	A	PF04055	TIM_barrel; Radical_SAM; Radical SAM superfamily	26.6	8.2e-05	COG0535	I	radical SAM domain protein	46.1	5.5e-11	VOG03167	REFSEQ hypothetical phage protein (Radical SAM family)	NA	24.4	0.00019	PF04055	TIM_barrel; Radical_SAM; Radical SAM superfamily	26.6	I
SRX802076_71	SRX802076_71_contig_501_188	A	PF01883	NifU; FeS_assembly_P; Iron-sulfur cluster assembly protein	45	1.1e-10	COG2151	L	metal-sulfur cluster biosynthetic enzyme	97.4	1.5e-26	NA	NA	NA	0	NA	PF01883	NifU; FeS_assembly_P; Iron-sulfur cluster assembly protein	45	L
SRX802076_71	SRX802076_71_contig_501_189	A	NA	NA	0	NA	344M4	S	unknown	186.3	6.7e-54	NA	NA	NA	0	NA	344M4	unknown	186.3	S
SRX802076_71	SRX802076_71_contig_501_19	A	NA	NA	0	NA	33E3I	S	unknown	97.1	1e-26	NA	NA	NA	0	NA	33E3I	unknown	97.1	S
SRX802076_71	SRX802076_71_contig_501_195	A	PF00550	PP-binding; PP-binding; Phosphopantetheine attachment site	53.8	2.2e-13	KOG1748	I	acyl binding	88.2	2.4e-24	VOG01329	REFSEQ putative acyl carrier protein	NA	65.3	5.2e-17	PF00550	PP-binding; PP-binding; Phosphopantetheine attachment site	53.8	I
SRX802076_71	SRX802076_71_contig_501_197	A	PF11962	; Peptidase_G2; Peptidase_G2, IMC autoproteolytic cleavage domain	27.5	2.2e-05	NA	NA	NA	0	NA	VOG09668	REFSEQ hypothetical protein	NA	53	3.2e-13	PF11962	; Peptidase_G2; Peptidase_G2, IMC autoproteolytic cleavage domain	27.5	NA
SRX802076_71	SRX802076_71_contig_501_198	A	NA	NA	0	NA	33HPD	S	unknown	59.6	3.5e-15	VOG20354	REFSEQ putative tail fiber protein 2	tail	52.1	4.8e-13	33HPD	unknown	59.6	virion_struct
SRX802076_71	SRX802076_71_contig_501_20	A	PF13394	4Fe-4S; Fer4_14; 4Fe-4S single cluster domain	23.4	0.00062	COG0535	I	radical SAM domain protein	65.7	6.1e-17	VOG00344	sp|P07075|NRDG_BPT4 Anaerobic ribonucleoside-triphosphate reductase-activating protein	NA	36.6	3.8e-08	PF13394	4Fe-4S; Fer4_14; 4Fe-4S single cluster domain	23.4	I
SRX802076_71	SRX802076_71_contig_501_200	A	PF01391	; Collagen; Collagen triple helix repeat (20 copies)	81.8	2.5e-22	COG5164	K	cell wall organization	158.1	5.3e-46	VOG22569	REFSEQ hypothetical protein	NA	108.1	3.6e-30	PF01391	; Collagen; Collagen triple helix repeat (20 copies)	81.8	K
SRX802076_71	SRX802076_71_contig_501_201	A	NA	NA	0	NA	4QH65	S	NA	159.5	8.5e-46	VOG13072	REFSEQ hypothetical protein	NA	200.2	3e-58	VOG13072	REFSEQ hypothetical protein	200.2	S
SRX802076_71	SRX802076_71_contig_501_202	A	PF14312	Beta_propeller; FG-GAP_2; FG-GAP repeat	31.1	2.5e-06	4QDSH	S	NA	135.6	7.8e-39	VOG13075	REFSEQ hypothetical protein	NA	135.4	9e-39	PF14312	Beta_propeller; FG-GAP_2; FG-GAP repeat	31.1	S
SRX802076_71	SRX802076_71_contig_501_203	A	PF14312	Beta_propeller; FG-GAP_2; FG-GAP repeat	25.4	0.00015	4QDSH	S	NA	348.4	5.9e-103	VOG13075	REFSEQ hypothetical protein	NA	351.5	6.6e-104	PF14312	Beta_propeller; FG-GAP_2; FG-GAP repeat	25.4	S
SRX802076_71	SRX802076_71_contig_501_204	A	NA	NA	0	NA	4QCRR	S	NA	706.6	6.4e-211	VOG00941	sp|P19060|BP06_BPT4 Baseplate wedge protein gp6	baseplate	314.3	2.2e-92	4QCRR	NA	706.6	virion_struct
SRX802076_71	SRX802076_71_contig_501_205	A	PF04965	; GPW_gp25; Gene 25-like lysozyme	35	1.1e-07	4QB1K	S	Gene 25-like lysozyme	68.2	5.3e-18	VOG00109	sp|P09425|BP25_BPT4 Baseplate wedge protein gp25	baseplate	58.3	9.8e-15	PF04965	; GPW_gp25; Gene 25-like lysozyme	35	virion_struct
SRX802076_71	SRX802076_71_contig_501_206	A	PF10106	; DUF2345; Uncharacterized protein conserved in bacteria (DUF2345)	31.9	1.3e-06	315P3	S	unknown	24.3	0.00026	VOG02489	REFSEQ putative virion protein and lysozyme murein	NA	188.9	1.7e-54	PF10106	; DUF2345; Uncharacterized protein conserved in bacteria (DUF2345)	31.9	S
SRX802076_71	SRX802076_71_contig_501_207	A	NA	NA	0	NA	4QD0U	S	NA	57.1	1.1e-14	VOG13076	REFSEQ hypothetical protein	NA	98.7	2.7e-27	VOG13076	REFSEQ hypothetical protein	98.7	S
SRX802076_71	SRX802076_71_contig_501_209	A	NA	NA	0	NA	4QBKS	S	Base plate wedge protein 53	27.9	1.6e-05	VOG03711	REFSEQ hypothetical protein	NA	77.8	5.4e-21	VOG03711	REFSEQ hypothetical protein	77.8	S
SRX802076_71	SRX802076_71_contig_501_21	A	PF00574	ClpP_crotonase; CLP_protease; Clp protease	248.7	4e-73	KOG0840	OU	serine-type endopeptidase activity	290.7	3.8e-85	VOG00666	sp|A3N1T0|CLPP_ACTP2 ATP-dependent Clp protease proteolytic subunit	NA	129.5	2e-36	PF00574	ClpP_crotonase; CLP_protease; Clp protease	248.7	OU
SRX802076_71	SRX802076_71_contig_501_210	A	NA	NA	0	NA	4QC2H	S	NA	73.8	1.4e-19	VOG13077	REFSEQ hypothetical protein	NA	75.3	5e-20	VOG13077	REFSEQ hypothetical protein	75.3	S
SRX802076_71	SRX802076_71_contig_501_211	A	NA	NA	0	NA	4QG1R	S	NA	191.6	1.8e-55	VOG09485	sp|P04524|RP55_BPT4 RNA polymerase sigma factor	NA	112.2	3.8e-31	4QG1R	NA	191.6	S
SRX802076_71	SRX802076_71_contig_501_212	A	PF00149	Calcineurin; Metallophos; Calcineurin-like phosphoesterase	30	8e-06	4QDNJ	S	NA	67.7	1e-17	VOG00281	sp|P04521|EXO1_BPT4 Exonuclease subunit 1	NA	97.2	6.8e-27	PF00149	Calcineurin; Metallophos; Calcineurin-like phosphoesterase	30	S
SRX802076_71	SRX802076_71_contig_501_213	A	PF04055	TIM_barrel; Radical_SAM; Radical SAM superfamily	37.5	3.7e-08	arCOG00938	P	PFAM Radical SAM domain protein	95.3	5.2e-26	VOG00344	sp|P07075|NRDG_BPT4 Anaerobic ribonucleoside-triphosphate reductase-activating protein	NA	37.2	2.4e-08	PF04055	TIM_barrel; Radical_SAM; Radical SAM superfamily	37.5	P
SRX802076_71	SRX802076_71_contig_501_214	A	PF13476	P-loop_NTPase; AAA_23; AAA domain	37.5	4.1e-08	4QAKZ	S	N-acetyltransferase activity	165.6	2.9e-47	VOG00653	sp|P04522|EXO2_BPT4 Exonuclease subunit 2	NA	321.6	1.5e-94	PF13476	P-loop_NTPase; AAA_23; AAA domain	37.5	S
SRX802076_71	SRX802076_71_contig_501_215	A	PF13394	4Fe-4S; Fer4_14; 4Fe-4S single cluster domain	34.4	2.5e-07	arCOG00938	P	PFAM Radical SAM domain protein	94.7	7.5e-26	VOG00344	sp|P07075|NRDG_BPT4 Anaerobic ribonucleoside-triphosphate reductase-activating protein	NA	43.4	3.1e-10	PF13394	4Fe-4S; Fer4_14; 4Fe-4S single cluster domain	34.4	P
SRX802076_71	SRX802076_71_contig_501_216	A	PF04055	TIM_barrel; Radical_SAM; Radical SAM superfamily	48.6	1.3e-11	COG0535	I	radical SAM domain protein	87	2.1e-23	VOG03167	REFSEQ hypothetical phage protein (Radical SAM family)	NA	42.8	4.8e-10	PF04055	TIM_barrel; Radical_SAM; Radical SAM superfamily	48.6	I
SRX802076_71	SRX802076_71_contig_501_218	A	NA	NA	0	NA	4QAUK	S	NA	113.8	6.5e-32	VOG00479	sp|P07072|TEV2_BPT4 Intron-associated endonuclease 2	NA	52.7	7.2e-13	4QAUK	NA	113.8	S
SRX802076_71	SRX802076_71_contig_501_22	A	PF05292	Acetyltrans; MCD; Malonyl-CoA decarboxylase C-terminal domain	82.7	3.7e-22	KOG3018	G	malonyl-CoA decarboxylase activity	76.7	1.2e-20	NA	NA	NA	0	NA	PF05292	Acetyltrans; MCD; Malonyl-CoA decarboxylase C-terminal domain	82.7	G
SRX802076_71	SRX802076_71_contig_501_220	A	PF12322	; T4_baseplate; T4 bacteriophage base plate protein	35	1.2e-07	4QAX9	S	T4 bacteriophage base plate protein	78.9	5e-21	VOG00934	sp|P17173|TAP51_BPT4 Baseplate hub assembly protein gp51	NA	58.9	6.6e-15	PF12322	; T4_baseplate; T4 bacteriophage base plate protein	35	S
SRX802076_71	SRX802076_71_contig_501_221	A	NA	NA	0	NA	3026H	S	unknown	32.1	6.4e-07	NA	NA	NA	0	NA	3026H	unknown	32.1	S
SRX802076_71	SRX802076_71_contig_501_222	A	PF07230	; Peptidase_S80; Bacteriophage T4-like capsid assembly protein (Gp20)	129.7	1.2e-36	4QBAK	S	Bacteriophage T4-like capsid assembly protein (Gp20)	324	1.9e-95	VOG00676	sp|P13334|PORTL_BPT4 Portal protein	NA	350.2	3.1e-103	PF07230	; Peptidase_S80; Bacteriophage T4-like capsid assembly protein (Gp20)	129.7	S
SRX802076_71	SRX802076_71_contig_501_223	A	NA	NA	0	NA	4QG5X	S	NA	37.9	1.4e-08	VOG13080	REFSEQ hypothetical protein	NA	45.3	7.7e-11	VOG13080	REFSEQ hypothetical protein	45.3	S
SRX802076_71	SRX802076_71_contig_501_225	A	PF03420	Peptidase_SH; Peptidase_S77; Prohead core protein serine protease	99.1	2.8e-27	4QAWI	S	Pfam:Peptidase_S77	179.1	8.9e-52	VOG02572	sp|P06807|PCPP_BPT4 Prohead core protein protease	NA	199.4	5.2e-58	PF03420	Peptidase_SH; Peptidase_S77; Prohead core protein serine protease	99.1	S
SRX802076_71	SRX802076_71_contig_501_226	A	NA	NA	0	NA	4QCWT	S	NA	202.6	1.1e-58	VOG13082	REFSEQ hypothetical protein	NA	274.8	1.2e-80	VOG13082	REFSEQ hypothetical protein	274.8	S
SRX802076_71	SRX802076_71_contig_501_227	A	PF07068	Phage-coat; Gp23; Major capsid protein Gp23	164.1	6.4e-47	4QAJ5	S	Major capsid protein Gp23	284.2	2.2e-83	VOG02559	sp|P04535|CAPSH_BPT4 Major capsid protein	capsid	323	4.5e-95	PF07068	Phage-coat; Gp23; Major capsid protein Gp23	164.1	virion_struct
SRX802076_71	SRX802076_71_contig_501_229	A	NA	NA	0	NA	4QB3T	S	NA	39.9	1.1e-09	VOG01558	REFSEQ hypothetical protein	NA	23	0.00025	4QB3T	NA	39.9	S
SRX802076_71	SRX802076_71_contig_501_23	A	PF00565	Tudor; SNase; Staphylococcal nuclease homologue	49	8.3e-12	4QDU7	S	Staphylococcal nuclease homologue	97.1	1.3e-26	VOG00669	REFSEQ hypothetical protein	NA	128.8	1.9e-36	PF00565	Tudor; SNase; Staphylococcal nuclease homologue	49	S
SRX802076_71	SRX802076_71_contig_501_230	A	NA	NA	0	NA	33A8T	S	unknown	29.7	5.8e-06	VOG00804	REFSEQ hypothetical protein	NA	26.3	7.5e-05	33A8T	unknown	29.7	S
SRX802076_71	SRX802076_71_contig_501_231	A	NA	NA	0	NA	NA	NA	NA	0	NA	VOG01183	REFSEQ tail fiber protein	tail	22	0.0009	VOG01183	REFSEQ tail fiber protein	22	virion_struct
SRX802076_71	SRX802076_71_contig_501_232	A	NA	NA	0	NA	4QFYF	S	NA	186.1	1.2e-53	VOG14501	REFSEQ hypothetical protein	NA	186.4	1e-53	VOG14501	REFSEQ hypothetical protein	186.4	S
SRX802076_71	SRX802076_71_contig_501_233	A	NA	NA	0	NA	4QE2K	S	NA	87	1.9e-23	VOG03461	REFSEQ hypothetical protein	NA	100.6	7.4e-28	VOG03461	REFSEQ hypothetical protein	100.6	S
SRX802076_71	SRX802076_71_contig_501_234	A	NA	NA	0	NA	4QGP7	S	NA	22.6	0.00016	VOG18518	REFSEQ hypothetical protein	NA	23.9	0.00018	VOG18518	REFSEQ hypothetical protein	23.9	S
SRX802076_71	SRX802076_71_contig_501_24	A	PF01743	NTP_transf; PolyA_pol; Poly A polymerase head domain	124.6	3.6e-35	COG0617	J	tRNA 3'-terminal CCA addition	272.4	1e-79	VOG00951	sp|A8H161|CCA_SHEPA Multifunctional CCA protein	NA	200.9	5e-58	PF01743	NTP_transf; PolyA_pol; Poly A polymerase head domain	124.6	J
SRX802076_71	SRX802076_71_contig_501_25	A	NA	NA	0	NA	33AXV	S	unknown	34.2	2.6e-07	NA	NA	NA	0	NA	33AXV	unknown	34.2	S
SRX802076_71	SRX802076_71_contig_501_26	A	PF01764	AB_hydrolase; Lipase_3; Lipase (class 3)	76	3e-20	COG3675	I	Pfam Lipase (class 3)	139.3	2.1e-39	VOG00920	REFSEQ lipase	NA	125	4.5e-35	PF01764	AB_hydrolase; Lipase_3; Lipase (class 3)	76	I
SRX802076_71	SRX802076_71_contig_501_3	A	PF02274	GME; Amidinotransf; Amidinotransferase	23.4	0.00035	2QVCA	E	glycine amidinotransferase activity	192.4	1.3e-55	VOG09630	REFSEQ hypothetical phage protain (possible glycine amidinotransferase)	NA	64.1	1.7e-16	PF02274	GME; Amidinotransf; Amidinotransferase	23.4	E
SRX802076_71	SRX802076_71_contig_501_30	A	PF13328	HD_PDEase; HD_4; HD domain	72.9	2.9e-19	COG0317	KT	In eubacteria ppGpp (guanosine 3'-diphosphate 5-' diphosphate) is a mediator of the stringent response that coordinates a variety of cellular activities in response to changes in nutritional abundance	108.5	5.6e-30	VOG01072	sp|O87331|RELA_CORGL GTP pyrophosphokinase	NA	107.2	1.2e-29	PF13328	HD_PDEase; HD_4; HD domain	72.9	KT
SRX802076_71	SRX802076_71_contig_501_32	A	NA	NA	0	NA	32590	S	unknown	59.1	6.1e-15	NA	NA	NA	0	NA	32590	unknown	59.1	S
SRX802076_71	SRX802076_71_contig_501_34	A	NA	NA	0	NA	33ERA	S	Entericidin EcnA/B family	26.9	3.3e-05	NA	NA	NA	0	NA	33ERA	Entericidin EcnA/B family	26.9	S
SRX802076_71	SRX802076_71_contig_501_37	A	PF01970	; TctA; Tripartite tricarboxylate transporter TctA family	125.5	2.7e-35	COG3333	C	protein conserved in bacteria	101.1	6.2e-28	NA	NA	NA	0	NA	PF01970	; TctA; Tripartite tricarboxylate transporter TctA family	125.5	C
SRX802076_71	SRX802076_71_contig_501_39	A	PF03480	PBP; DctP; Bacterial extracellular solute-binding protein, family 7	164.5	4.1e-47	COG1638	G	TRAP-type C4-dicarboxylate transport system periplasmic component	169	3.1e-48	NA	NA	NA	0	NA	PF03480	PBP; DctP; Bacterial extracellular solute-binding protein, family 7	164.5	G
SRX802076_71	SRX802076_71_contig_501_42	A	PF01068	DNA_ligase; DNA_ligase_A_M; ATP dependent DNA ligase domain	71.6	8.3e-19	4QAUT	S	DNA ligase (ATP) activity	145.9	9.4e-42	VOG00071	sp|P00970|DNLI_BPT4 DNA ligase	NA	252.4	1.2e-73	PF01068	DNA_ligase; DNA_ligase_A_M; ATP dependent DNA ligase domain	71.6	S
SRX802076_71	SRX802076_71_contig_501_44	A	PF10902	WYL; WYL_2; WYL_2, Sm-like SH3 beta-barrel fold	45.4	9.6e-11	4QD0I	S	Pfam:WYL_2	53.8	1.5e-13	VOG00597	sp|P17308|Y13B_BPT4 Uncharacterized 11.5 kDa protein in Gp31-cd intergenic region	NA	67.7	1e-17	PF10902	WYL; WYL_2; WYL_2, Sm-like SH3 beta-barrel fold	45.4	S
SRX802076_71	SRX802076_71_contig_501_46	A	NA	NA	0	NA	33F26	S	unknown	25.5	0.00012	NA	NA	NA	0	NA	33F26	unknown	25.5	S
SRX802076_71	SRX802076_71_contig_501_52	A	PF01176	OB; eIF-1a; Translation initiation factor 1A / IF-1	75.2	3.2e-20	COG0361	J	One of the essential components for the initiation of protein synthesis. Stabilizes the binding of IF-2 and IF-3 on the 30S subunit to which N-formylmethionyl-tRNA(fMet) subsequently binds. Helps modulate mRNA selection, yielding the 30S pre- initiation complex (PIC). Upon addition of the 50S ribosomal subunit IF-1, IF-2 and IF-3 are released leaving the mature 70S translation initation complex	101	2.7e-28	NA	NA	NA	0	NA	PF01176	OB; eIF-1a; Translation initiation factor 1A / IF-1	75.2	J
SRX802076_71	SRX802076_71_contig_501_53	A	PF02777	; Sod_Fe_C; Iron/manganese superoxide dismutases, C-terminal domain	74.9	5.6e-20	COG0605	C	Destroys radicals which are normally produced within the cells and which are toxic to biological systems	103.9	1.8e-28	NA	NA	NA	0	NA	PF02777	; Sod_Fe_C; Iron/manganese superoxide dismutases, C-terminal domain	74.9	C
SRX802076_71	SRX802076_71_contig_501_54	A	PF01521	; Fe-S_biosyn; Iron-sulphur cluster biosynthesis	54.1	1.9e-13	arCOG04560	S	Iron-sulfur cluster assembly accessory protein	102.2	2.2e-28	VOG08474	sp|A0KNY6|ERPA_AERHH Iron-sulfur cluster insertion protein ErpA	NA	42.8	5.7e-10	PF01521	; Fe-S_biosyn; Iron-sulphur cluster biosynthesis	54.1	S
SRX802076_71	SRX802076_71_contig_501_55	A	NA	NA	0	NA	4QCEC	S	NA	107.8	3.4e-30	NA	NA	NA	0	NA	4QCEC	NA	107.8	S
SRX802076_71	SRX802076_71_contig_501_56	A	NA	NA	0	NA	4QEX9	S	NA	33.8	7.4e-08	NA	NA	NA	0	NA	4QEX9	NA	33.8	S
SRX802076_71	SRX802076_71_contig_501_57	A	PF14240	; YHYH; YHYH protein	98.9	4.2e-27	2Z888	S	YHYH protein	135.8	2.2e-38	VOG17031	REFSEQ hypothetical protein	NA	152.7	1.3e-43	PF14240	; YHYH; YHYH protein	98.9	S
SRX802076_71	SRX802076_71_contig_501_59	A	PF03819	MazG; MazG; MazG nucleotide pyrophosphohydrolase domain	44.1	2.2e-10	COG1694	FG	Mazg nucleotide pyrophosphohydrolase	45.4	1.3e-10	VOG00296	sp|Q05247|VG37_BPML5 Gene 37 protein	NA	173.7	8.4e-50	PF03819	MazG; MazG; MazG nucleotide pyrophosphohydrolase domain	44.1	FG
SRX802076_71	SRX802076_71_contig_501_6	A	PF02668	Cupin; TauD; Taurine catabolism dioxygenase TauD, TfdA family	144.7	5.5e-41	2QT05	Q	alkanesulfonate catabolic process	148.1	4.5e-42	NA	NA	NA	0	NA	PF02668	Cupin; TauD; Taurine catabolism dioxygenase TauD, TfdA family	144.7	Q
SRX802076_71	SRX802076_71_contig_501_60	A	NA	NA	0	NA	302UA	S	unknown	22.6	0.00089	VOG00835	sp|P08874|ABRB_BACSU Transition state regulatory protein AbrB	NA	25.3	0.00015	VOG00835	sp|P08874|ABRB_BACSU Transition state regulatory protein AbrB	25.3	S
SRX802076_71	SRX802076_71_contig_501_62	A	NA	NA	0	NA	32Y0S	S	histone H1-like protein	46	4.3e-11	NA	NA	NA	0	NA	32Y0S	histone H1-like protein	46	S
SRX802076_71	SRX802076_71_contig_501_63	A	NA	NA	0	NA	4QH7J	S	NA	23.2	0.00067	VOG13116	REFSEQ hypothetical protein	NA	24.3	0.00036	VOG13116	REFSEQ hypothetical protein	24.3	S
SRX802076_71	SRX802076_71_contig_501_64	A	PF07733	NTP_transf; DNA_pol3_alpha; Bacterial DNA polymerase III alpha NTPase domain	37.4	2.6e-08	4QCZC	S	Bacterial DNA polymerase III alpha subunit	47.3	9.4e-12	VOG13117	REFSEQ hypothetical protein	NA	125.1	3.2e-35	PF07733	NTP_transf; DNA_pol3_alpha; Bacterial DNA polymerase III alpha NTPase domain	37.4	S
SRX802076_71	SRX802076_71_contig_501_65	A	NA	NA	0	NA	4QFMV	S	NA	43.7	3.7e-10	VOG13118	REFSEQ hypothetical protein	NA	50.2	3.5e-12	VOG13118	REFSEQ hypothetical protein	50.2	S
SRX802076_71	SRX802076_71_contig_501_67	A	PF00166	GroES; Cpn10; Chaperonin 10 Kd subunit	34.3	2.2e-07	4QAN5	S	Chaperonin 10 Kd subunit	54.7	1e-13	VOG13119	REFSEQ hypothetical protein	NA	113.5	5.8e-32	PF00166	GroES; Cpn10; Chaperonin 10 Kd subunit	34.3	S
SRX802076_71	SRX802076_71_contig_501_7	A	PF03851	TIM_barrel; UvdE; UV-endonuclease UvdE	133.3	1.2e-37	COG4294	L	response to UV	235.5	7.7e-69	VOG04371	sp|Q10988|UVE1_SCHPO UV-damage endonuclease	NA	169.4	1.1e-48	PF03851	TIM_barrel; UvdE; UV-endonuclease UvdE	133.3	L
SRX802076_71	SRX802076_71_contig_501_70	A	PF00004	P-loop_NTPase; AAA; ATPase family associated with various cellular activities (AAA)	53.2	4.7e-13	4QGQ9	S	DNA polymerase III, delta subunit	233.6	4.1e-68	VOG00667	sp|P04526|DPA44_BPT4 Sliding-clamp-loader gp44 subunit	NA	255.2	1.4e-74	PF00004	P-loop_NTPase; AAA; ATPase family associated with various cellular activities (AAA)	53.2	S
SRX802076_71	SRX802076_71_contig_501_73	A	PF02729	; OTCace_N; Aspartate/ornithine carbamoyltransferase, carbamoyl-P binding domain	138.8	1.6e-39	KOG0370	EF	carbamoyl-phosphate synthase (glutamine-hydrolyzing) activity	339.3	4e-100	VOG05616	sp|P49077|PYRB_ARATH Aspartate carbamoyltransferase, chloroplastic	NA	207.4	3e-60	PF02729	; OTCace_N; Aspartate/ornithine carbamoyltransferase, carbamoyl-P binding domain	138.8	EF
SRX802076_71	SRX802076_71_contig_501_74	A	NA	NA	0	NA	2Z911	S	ubiquitin protein ligase binding	77.4	1e-20	NA	NA	NA	0	NA	2Z911	ubiquitin protein ligase binding	77.4	S
SRX802076_71	SRX802076_71_contig_501_80	A	NA	NA	0	NA	4QG4U	S	NA	41.7	1.3e-09	VOG15978	REFSEQ hypothetical protein	NA	72.5	4.9e-19	VOG15978	REFSEQ hypothetical protein	72.5	S
SRX802076_71	SRX802076_71_contig_501_81	A	NA	NA	0	NA	339N1	S	unknown	42.3	5e-10	VOG09778	REFSEQ hypothetical protein	NA	54.3	1.4e-13	VOG09778	REFSEQ hypothetical protein	54.3	S
SRX802076_71	SRX802076_71_contig_501_84	A	NA	NA	0	NA	4QFC7	S	NA	74.9	5.6e-20	VOG03622	REFSEQ hypothetical protein	NA	75.8	2.1e-20	VOG03622	REFSEQ hypothetical protein	75.8	S
SRX802076_71	SRX802076_71_contig_501_85	A	PF01981	PTH2; PTH2; Peptidyl-tRNA hydrolase PTH2	26.8	6.2e-05	4QBSN	S	aminoacyl-tRNA hydrolase activity	33.8	2.7e-07	VOG14803	REFSEQ putative aminoacyl-tRNA hydrolase	NA	125.3	2.3e-35	PF01981	PTH2; PTH2; Peptidyl-tRNA hydrolase PTH2	26.8	S
SRX802076_71	SRX802076_71_contig_501_86	A	NA	NA	0	NA	33GMB	S	unknown	101.6	4.9e-28	VOG00937	sp|P32275|Y12F_BPT4 Uncharacterized 32.4 kDa protein in Gp30-rIII intergenic region	NA	117.2	1e-32	VOG00937	sp|P32275|Y12F_BPT4 Uncharacterized 32.4 kDa protein in Gp30-rIII intergenic region	117.2	S
SRX802076_71	SRX802076_71_contig_501_87	A	PF02562	P-loop_NTPase; PhoH; PhoH-like protein	228.5	6.4e-67	COG1702	T	phosphate starvation-inducible protein PhoH	254.2	2.7e-74	VOG02482	sp|P46343|PHOL_BACSU PhoH-like protein	NA	279.3	7e-82	PF02562	P-loop_NTPase; PhoH; PhoH-like protein	228.5	T
SRX802076_71	SRX802076_71_contig_501_88	A	NA	NA	0	NA	4QENS	S	NA	76.4	2.4e-20	VOG13121	REFSEQ hypothetical protein	NA	106.5	1.6e-29	VOG13121	REFSEQ hypothetical protein	106.5	S
SRX802076_71	SRX802076_71_contig_501_89	A	NA	NA	0	NA	4QDGU	S	NA	51.3	1.3e-12	VOG13122	REFSEQ hypothetical protein	NA	76.4	3.1e-20	VOG13122	REFSEQ hypothetical protein	76.4	S
SRX802076_71	SRX802076_71_contig_501_9	A	PF02502	; LacAB_rpiB; Ribose/Galactose Isomerase	174.2	1.6e-50	COG0698	G	ribose 5-phosphate isomerase	201.7	2.3e-58	NA	NA	NA	0	NA	PF02502	; LacAB_rpiB; Ribose/Galactose Isomerase	174.2	G
SRX802076_71	SRX802076_71_contig_501_90	A	NA	NA	0	NA	32VC8	S	unknown	86.1	2.5e-23	NA	NA	NA	0	NA	32VC8	unknown	86.1	S
SRX802076_71	SRX802076_71_contig_501_91	A	NA	NA	0	NA	4QAVB	S	defense response to bacterium	94.8	6.2e-26	VOG23696	REFSEQ gp5 baseplate hub subunit and tail lysozyme	tail	169.9	1.1e-48	VOG23696	REFSEQ gp5 baseplate hub subunit and tail lysozyme	169.9	virion_struct
SRX802076_71	SRX802076_71_contig_501_92	A	NA	NA	0	NA	2RC2H	S	unknown	26.5	7e-05	VOG00430	sp|P39504|SPAN1_BPT4 Spanin, inner membrane subunit	NA	50.5	2.3e-12	VOG00430	sp|P39504|SPAN1_BPT4 Spanin, inner membrane subunit	50.5	S
SRX802076_71	SRX802076_71_contig_501_93	A	NA	NA	0	NA	NA	NA	NA	0	NA	VOG00386	sp|P39503|SPAN2_BPT4 Spanin, outer lipoprotein subunit	NA	37.6	2.2e-08	VOG00386	sp|P39503|SPAN2_BPT4 Spanin, outer lipoprotein subunit	37.6	NA
SRX802076_71	SRX802076_71_contig_501_94	A	NA	NA	0	NA	NA	NA	NA	0	NA	VOG13675	REFSEQ hypothetical protein	NA	80.3	9.9e-22	VOG13675	REFSEQ hypothetical protein	80.3	NA
SRX802076_71	SRX802076_71_contig_501_95	A	PF01556	; DnaJ_C; DnaJ C terminal domain	94.2	9.5e-26	KOG0712	O	heat shock protein binding	140.5	8.9e-40	VOG00367	sp|Q04960|DNJH_CUCSA DnaJ protein homolog	NA	123.2	1.9e-34	PF01556	; DnaJ_C; DnaJ C terminal domain	94.2	O
SRX802076_71	SRX802076_71_contig_501_96	A	PF07724	P-loop_NTPase; AAA_2; AAA domain (Cdc48 subfamily)	151.1	3.7e-43	4QE8D	S	protein metabolic process	600.3	4.9e-179	VOG01395	sp|P0ABH9|CLPA_ECOLI ATP-dependent Clp protease ATP-binding subunit ClpA	NA	490.7	9.7e-146	PF07724	P-loop_NTPase; AAA_2; AAA domain (Cdc48 subfamily)	151.1	S
SRX802076_71	SRX802076_71_contig_501_99	A	PF03452	GT-A; Anp1; Anp1	23.2	0.00049	4QBX5	S	NA	163	1e-46	VOG00728	REFSEQ hypothetical protein	NA	152.3	1.8e-43	PF03452	GT-A; Anp1; Anp1	23.2	S
AY939844.2	AY939844.2_1	C	NA	NA	0	NA	COG0171	H	NAD+ synthase (glutamine-hydrolyzing) activity	37.8	6.3e-09	NA	NA	NA	0	NA	COG0171	NAD+ synthase (glutamine-hydrolyzing) activity	37.8	H
AY939844.2	AY939844.2_10	C	PF12322	T4 bacteriophage base plate protein	229.6	2.1e-67	4QAX9	S	T4 bacteriophage base plate protein	234.3	1.2e-68	VOG00934	sp|P17173|TAP51_BPT4 Baseplate hub assembly protein gp51	NA	276	3.2e-81	PF12322	T4 bacteriophage base plate protein	229.6	S
AY939844.2	AY939844.2_100	C	NA	NA	0	NA	NA	NA	NA	0	NA	VOG22658	REFSEQ hypothetical protein	NA	343.6	1.7e-102	VOG22658	REFSEQ hypothetical protein	343.6	NA
AY939844.2	AY939844.2_103	C	NA	NA	0	NA	NA	NA	NA	0	NA	VOG00835	sp|P08874|ABRB_BACSU Transition state regulatory protein AbrB	NA	54.8	7.1e-14	VOG00835	sp|P08874|ABRB_BACSU Transition state regulatory protein AbrB	54.8	NA
AY939844.2	AY939844.2_104	C	NA	NA	0	NA	4QAPH	S	NA	61.6	5.1e-16	VOG04659	REFSEQ hypothetical protein	NA	84.6	3.5e-23	VOG04659	REFSEQ hypothetical protein	84.6	S
AY939844.2	AY939844.2_105	C	NA	NA	0	NA	4QDFM	S	NA	139.2	9e-40	VOG00041	REFSEQ hypothetical protein	NA	129.9	1e-36	4QDFM	NA	139.2	S
AY939844.2	AY939844.2_106	C	PF13759	Putative 2OG-Fe(II) oxygenase	62.7	2.9e-16	4QAWE	S	Putative 2OG-Fe(II) oxygenase	125.5	2.9e-35	VOG00006	REFSEQ hypothetical protein	NA	134.5	5e-38	PF13759	Putative 2OG-Fe(II) oxygenase	62.7	S
AY939844.2	AY939844.2_107	C	NA	NA	0	NA	4QEZK	S	NA	524.4	3.5e-157	VOG00728	REFSEQ hypothetical protein	NA	289.4	1.8e-85	4QEZK	NA	524.4	S
AY939844.2	AY939844.2_108	C	NA	NA	0	NA	NA	NA	NA	0	NA	VOG03321	REFSEQ hypothetical protein	NA	99.3	5.1e-28	VOG03321	REFSEQ hypothetical protein	99.3	NA
AY939844.2	AY939844.2_109	C	NA	NA	0	NA	4QF9M	S	NA	75.3	2.5e-20	VOG09850	REFSEQ hypothetical protein	NA	80.4	6.3e-22	VOG09850	REFSEQ hypothetical protein	80.4	S
AY939844.2	AY939844.2_11	C	NA	NA	0	NA	4QDBG	S	NA	113.8	2e-32	VOG00851	REFSEQ hypothetical protein	NA	103.5	3e-29	4QDBG	NA	113.8	S
AY939844.2	AY939844.2_110	C	PF13640	2OG-Fe(II) oxygenase superfamily	46.8	3.7e-11	4QB25	S	2OG-Fe(II) oxygenase superfamily	98.8	2.7e-27	VOG00024	sp|A4XQF5|Y803_PSEMY PKHD-type hydroxylase Pmen_0803	NA	164.7	4e-47	PF13640	2OG-Fe(II) oxygenase superfamily	46.8	S
AY939844.2	AY939844.2_111	C	PF04965	Baseplate wedge protein gp25	36.7	2.3e-08	4QB1K	S	Gene 25-like lysozyme	118.3	1.2e-33	VOG00109	sp|P09425|BP25_BPT4 Baseplate wedge protein gp25	baseplate	95.3	3.6e-26	PF04965	Baseplate wedge protein gp25	36.7	virion_struct
AY939844.2	AY939844.2_112	C	NA	NA	0	NA	4QF7I	S	NA	805.7	2.4e-241	VOG00941	sp|P19060|BP06_BPT4 Baseplate wedge protein gp6	baseplate	681.8	1.2e-203	4QF7I	NA	805.7	virion_struct
AY939844.2	AY939844.2_113	C	PF14240	YHYH protein	85.1	5.2e-23	4QBUC	S	NA	3214.7	0	VOG17045	REFSEQ baseplate wedge initiator	baseplate	5340.3	0	PF14240	YHYH protein	85.1	virion_struct
AY939844.2	AY939844.2_114	C	PF09215	"Bacteriophage T4, Gp8"	56	2.8e-14	4QB1D	S	Bacteriophage T4, Gp8	520.7	3.4e-155	VOG09834	REFSEQ baseplate wedge	baseplate	601.9	1e-179	PF09215	"Bacteriophage T4, Gp8"	56	virion_struct
AY939844.2	AY939844.2_115	C	PF16075	Domain of unknown function (DUF4815)	184.9	1.8e-53	4QEE7	S	Pfam:DUF4815	1867.8	0	VOG01405	REFSEQ hypothetical protein	NA	1643.9	0	PF16075	Domain of unknown function (DUF4815)	184.9	S
AY939844.2	AY939844.2_116	C	NA	NA	0	NA	4QBNS	S	NA	176.3	9.6e-51	VOG11694	REFSEQ hypothetical protein	NA	249.7	1.8e-73	VOG11694	REFSEQ hypothetical protein	249.7	S
AY939844.2	AY939844.2_118	C	NA	NA	0	NA	4QC9U	S	NA	47.6	1.1e-11	VOG00205	REFSEQ hypothetical protein	NA	80	8.3e-22	VOG00205	REFSEQ hypothetical protein	80	S
AY939844.2	AY939844.2_119	C	NA	NA	0	NA	NA	NA	NA	0	NA	VOG03526	REFSEQ hypothetical protein	NA	118.4	8e-34	VOG03526	REFSEQ hypothetical protein	118.4	NA
AY939844.2	AY939844.2_120	C	NA	NA	0	NA	4QGP7	S	NA	43.9	4.2e-11	VOG18518	REFSEQ hypothetical protein	NA	686.2	3.6e-205	VOG18518	REFSEQ hypothetical protein	686.2	S
AY939844.2	AY939844.2_121	C	NA	NA	0	NA	2SYNT	S	unknown	23.1	0.00031	NA	NA	NA	0	NA	2SYNT	unknown	23.1	S
AY939844.2	AY939844.2_122	C	NA	NA	0	NA	4QDYQ	S	NA	360.7	4e-107	VOG01100	sp|P11110|NECK1_BPT4 Neck protein gp13	NA	321.2	4e-95	4QDYQ	NA	360.7	S
AY939844.2	AY939844.2_123	C	PF11649	Virus neck protein	116.3	1.3e-32	4QDJF	S	Virus neck protein	375.7	1.3e-111	VOG09515	sp|P11111|NECK2_BPT4 Neck protein gp14	NA	418.9	1.7e-124	PF11649	Virus neck protein	116.3	S
AY939844.2	AY939844.2_124	C	PF16724	T4-like virus Myoviridae tail sheath stabiliser	151.2	3.3e-43	4QASK	S	Pfam:T4-gp15_tss	299	2.7e-88	VOG09516	sp|P11112|COMPL_BPT4 Tail completion protein gp15	NA	352.6	2.5e-104	PF16724	T4-like virus Myoviridae tail sheath stabiliser	151.2	S
AY939844.2	AY939844.2_125	C	PF19846	Domain of unknown function (DUF6321)	82.7	1.9e-22	4QHGQ	S	NA	426.5	9.4e-127	VOG03059	REFSEQ hypothetical protein	NA	434.1	1.2e-128	PF19846	Domain of unknown function (DUF6321)	82.7	S
AY939844.2	AY939844.2_126	C	PF11053	Terminase DNA packaging enzyme	22.2	0.00092	4QAND	S	Terminase DNA packaging enzyme	122.4	1.4e-34	VOG02558	sp|P17311|TERS_BPT4 Terminase, small subunit	NA	142.6	9.3e-41	PF11053	Terminase DNA packaging enzyme	22.2	S
AY939844.2	AY939844.2_128	C	NA	NA	0	NA	4QERU	S	NA	894.4	1.5e-268	VOG00432	REFSEQ hypothetical protein	NA	93	2.3e-25	4QERU	NA	894.4	S
AY939844.2	AY939844.2_129	C	NA	NA	0	NA	4QGAW	S	NA	167.7	4.9e-49	VOG01872	REFSEQ hypothetical protein	NA	133	3.7e-38	4QGAW	NA	167.7	S
AY939844.2	AY939844.2_13	C	NA	NA	0	NA	31ETD	S	unknown	21.4	0.00096	NA	NA	NA	0	NA	31ETD	unknown	21.4	S
AY939844.2	AY939844.2_130	C	PF17289	Terminase RNaseH-like domain	65.3	5.2e-17	4QHDM	S	Terminase-like family	770.8	6.3e-231	VOG09517	sp|Q05219|VG13_BPML5 Gene 13 protein	NA	224.8	2.5e-65	PF17289	Terminase RNaseH-like domain	65.3	S
AY939844.2	AY939844.2_131	C	PF04984	Phage tail sheath protein subtilisin-like domain	55.5	5.3e-14	4QAZ6	S	Phage tail sheath protein	519	1.3e-154	VOG00338	sp|P13332|TSP_BPT4 Tail sheath protein	NA	614.6	2.6e-183	PF04984	Phage tail sheath protein subtilisin-like domain	55.5	S
AY939844.2	AY939844.2_132	C	PF06841	T4-like virus tail tube protein gp19	39.4	4.5e-09	4QAQQ	S	T4-like virus tail tube protein gp19	179.7	3.4e-52	VOG00066	sp|P13333|TUBE_BPT4 Tail tube protein gp19	NA	208	1.8e-60	PF06841	T4-like virus tail tube protein gp19	39.4	S
AY939844.2	AY939844.2_133	C	PF07230	Bacteriophage T4-like portal protein (Gp20)	608	7.7e-182	4QBAK	S	Bacteriophage T4-like capsid assembly protein (Gp20)	731.4	4.8e-219	VOG00676	sp|P13334|PORTL_BPT4 Portal protein	NA	762	6.3e-228	PF07230	Bacteriophage T4-like portal protein (Gp20)	608	S
AY939844.2	AY939844.2_134	C	NA	NA	0	NA	4QFE1	S	NA	129.3	3.5e-37	VOG00422	REFSEQ hypothetical protein	NA	56.1	4.7e-14	4QFE1	NA	129.3	S
AY939844.2	AY939844.2_135	C	PF03420	Prohead core protein serine protease	124.2	4e-35	4QAWI	S	Pfam:Peptidase_S77	255.7	2.3e-75	VOG02572	sp|P06807|PCPP_BPT4 Prohead core protein protease	NA	273.4	9.1e-81	PF03420	Prohead core protein serine protease	124.2	S
AY939844.2	AY939844.2_136	C	NA	NA	0	NA	4QHPV	S	NA	709.4	8.3e-213	VOG01447	sp|Q9ZXI1|SCAF_BPAR1 Capsid assembly scaffolding protein	NA	361.8	4.8e-107	4QHPV	NA	709.4	S
AY939844.2	AY939844.2_137	C	PF07068	Major capsid protein Gp23	308.1	9.8e-91	4QAJ5	S	Major capsid protein Gp23	482.1	1.3e-143	VOG02559	sp|P04535|CAPSH_BPT4 Major capsid protein	capsid	577.7	1.8e-172	PF07068	Major capsid protein Gp23	308.1	virion_struct
AY939844.2	AY939844.2_138	C	PF13759	Putative 2OG-Fe(II) oxygenase	78.2	4.4e-21	4QAWE	S	Putative 2OG-Fe(II) oxygenase	146.4	1.2e-41	VOG00006	REFSEQ hypothetical protein	NA	157	6.7e-45	PF13759	Putative 2OG-Fe(II) oxygenase	78.2	S
AY939844.2	AY939844.2_139	C	NA	NA	0	NA	4QEFH	S	NA	139.3	8.9e-40	VOG00066	sp|P13333|TUBE_BPT4 Tail tube protein gp19	NA	134.7	3.6e-38	4QEFH	NA	139.3	S
AY939844.2	AY939844.2_14	C	NA	NA	0	NA	4QBQF	S	NA	776.4	6e-233	VOG00672	sp|P17172|BP27_BPT4 Baseplate central spike complex protein gp27	baseplate	357.7	1e-105	4QBQF	NA	776.4	virion_struct
AY939844.2	AY939844.2_140	C	PF11056	"Recombination, repair and ssDNA binding protein UvsY"	167.8	1.1e-48	4QE8Y	S	Recombination, repair and ssDNA binding protein UvsY	173.2	2.9e-50	VOG01770	sp|P04537|UVSY_BPT4 Recombination protein uvsY	NA	192.1	4e-56	PF11056	"Recombination, repair and ssDNA binding protein UvsY"	167.8	S
AY939844.2	AY939844.2_141	C	NA	NA	0	NA	4QG2J	S	NA	36.5	3.5e-08	VOG03504	REFSEQ hypothetical protein	NA	74.7	3.1e-20	VOG03504	REFSEQ hypothetical protein	74.7	S
AY939844.2	AY939844.2_144	C	PF04851	"Type III restriction enzyme, res subunit"	66.4	2.7e-17	4QB5I	S	N-methyltransferase activity	182.6	8.8e-53	VOG01396	sp|P20703|UVSW_BPT4 ATP-dependent DNA helicase uvsW	NA	547.6	3.8e-163	PF04851	"Type III restriction enzyme, res subunit"	66.4	S
AY939844.2	AY939844.2_145	C	PF16243	Sm_like domain	34	2.1e-07	4QBZY	S	Pfam:Sm_like	161.2	1.3e-46	VOG00245	REFSEQ hypothetical protein	NA	112	1.8e-31	PF16243	Sm_like domain	34	S
AY939844.2	AY939844.2_146	C	PF04542	Sigma-70 region 2	22.8	0.0005	4QDSY	S	NA	245.5	1.6e-72	VOG09485	sp|P04524|RP55_BPT4 RNA polymerase sigma factor	NA	234	1.5e-68	PF04542	Sigma-70 region 2	22.8	S
AY939844.2	AY939844.2_147	C	PF00149	Calcineurin-like phosphoesterase	29.7	7.1e-06	4QDNJ	S	NA	126.5	9.9e-36	VOG00281	sp|P04521|EXO1_BPT4 Exonuclease subunit 1	NA	157.2	3.7e-45	PF00149	Calcineurin-like phosphoesterase	29.7	S
AY939844.2	AY939844.2_148	C	PF11360	Protein of unknown function (DUF3110)	48.7	5.9e-12	4QBEN	S	Protein of unknown function (DUF3110)	114.3	1.7e-32	VOG02818	REFSEQ hypothetical protein	NA	105.6	8.2e-30	PF11360	Protein of unknown function (DUF3110)	48.7	S
AY939844.2	AY939844.2_149	C	PF13476	AAA domain	52.2	9.5e-13	4QAKZ	S	N-acetyltransferase activity	283.9	3.2e-83	VOG00653	sp|P04522|EXO2_BPT4 Exonuclease subunit 2	NA	587.6	3.6e-175	PF13476	AAA domain	52.2	S
AY939844.2	AY939844.2_15	C	NA	NA	0	NA	4QFTZ	S	NA	1495.2	0	VOG00297	sp|P16009|BP5_BPT4 Baseplate central spike complex protein gp5	spike	225.2	2.1e-65	4QFTZ	NA	1495.2	virion_struct
AY939844.2	AY939844.2_150	C	PF13759	Putative 2OG-Fe(II) oxygenase	55.9	3.8e-14	4QAWE	S	Putative 2OG-Fe(II) oxygenase	83.6	2e-22	VOG00006	REFSEQ hypothetical protein	NA	102.2	3.3e-28	PF13759	Putative 2OG-Fe(II) oxygenase	55.9	S
AY939844.2	AY939844.2_151	C	NA	NA	0	NA	4QFUH	S	NA	148.6	1.2e-42	VOG00544	REFSEQ hypothetical protein	NA	57.3	1.9e-14	4QFUH	NA	148.6	S
AY939844.2	AY939844.2_152	C	NA	NA	0	NA	4QERI	S	NA	1578.9	0	VOG01765	REFSEQ peptidase	NA	840.7	1.2e-251	4QERI	NA	1578.9	S
AY939844.2	AY939844.2_153	C	PF03013	Pyrimidine dimer DNA glycosylase	54.6	9.1e-14	4QCXM	S	NA	198.5	6e-58	VOG02865	REFSEQ hypothetical protein	NA	261.4	1.2e-76	PF03013	Pyrimidine dimer DNA glycosylase	54.6	S
AY939844.2	AY939844.2_155	C	NA	NA	0	NA	NA	NA	NA	0	NA	VOG24584	REFSEQ hypothetical protein	NA	233.1	5e-69	VOG24584	REFSEQ hypothetical protein	233.1	NA
AY939844.2	AY939844.2_156	C	PF07728	AAA domain (dynein-related subfamily)	66	2.9e-17	4QAR1	S	ATPase activity	123.6	1.2e-34	VOG01032	sp|Q58294|RFCL_METJA Replication factor C large subunit	NA	340	2.9e-100	PF07728	AAA domain (dynein-related subfamily)	66	S
AY939844.2	AY939844.2_157	C	PF13759	Putative 2OG-Fe(II) oxygenase	61.8	5.6e-16	4QAWE	S	Putative 2OG-Fe(II) oxygenase	140.7	6.6e-40	VOG00006	REFSEQ hypothetical protein	NA	94.8	6e-26	PF13759	Putative 2OG-Fe(II) oxygenase	61.8	S
AY939844.2	AY939844.2_158	C	PF11753	Protein of unknwon function (DUF3310)	44.1	1.4e-10	4QAZF	S	Protein of unknwon function (DUF3310)	73.9	2.5e-19	VOG00075	sp|O64246|VG55_BPMD2 Gene 55 protein	NA	81.4	9.8e-22	PF11753	Protein of unknwon function (DUF3310)	44.1	S
AY939844.2	AY939844.2_159	C	PF09116	"gp45 sliding clamp, C terminal"	49	4.5e-12	4QB2Z	S	gp45 sliding clamp, C terminal	286.5	1.1e-84	VOG09481	sp|P04525|DPA5_BPT4 DNA polymerase clamp	NA	306.2	1e-90	PF09116	"gp45 sliding clamp, C terminal"	49	S
AY939844.2	AY939844.2_16	C	PF12059	Protein of unknown function (DUF3540)	24.1	0.00025	2Z8GU	S	Protein of unknown function (DUF3540)	22.7	0.0005	VOG17041	REFSEQ hypothetical protein	NA	235.1	4.4e-69	PF12059	Protein of unknown function (DUF3540)	24.1	S
AY939844.2	AY939844.2_160	C	NA	NA	0	NA	NA	NA	NA	0	NA	VOG01250	REFSEQ hypothetical protein	NA	57.1	1e-14	VOG01250	REFSEQ hypothetical protein	57.1	NA
AY939844.2	AY939844.2_161	C	PF13759	Putative 2OG-Fe(II) oxygenase	36.2	5.2e-08	4QH1G	S	dioxygenase activity	392.5	2.1e-117	VOG00006	REFSEQ hypothetical protein	NA	101.7	5e-28	PF13759	Putative 2OG-Fe(II) oxygenase	36.2	S
AY939844.2	AY939844.2_162	C	PF13759	Putative 2OG-Fe(II) oxygenase	29.5	6.3e-06	4QH1G	S	dioxygenase activity	91.7	3.5e-25	VOG00006	REFSEQ hypothetical protein	NA	116.8	1.2e-32	PF13759	Putative 2OG-Fe(II) oxygenase	29.5	S
AY939844.2	AY939844.2_163	C	PF00004	ATPase family associated with various cellular activities (AAA)	68.1	8.7e-18	KOG0991	L	DNA replication	166.1	1.4e-47	VOG00667	sp|P04526|DPA44_BPT4 Sliding-clamp-loader gp44 subunit	NA	444.2	2.9e-132	PF00004	ATPase family associated with various cellular activities (AAA)	68.1	L
AY939844.2	AY939844.2_164	C	NA	NA	0	NA	30S1I	S	unknown	24	0.00027	NA	NA	NA	0	NA	30S1I	unknown	24	S
AY939844.2	AY939844.2_165	C	NA	NA	0	NA	4QB13	S	NA	114.8	7.4e-33	VOG11699	REFSEQ hypothetical protein	NA	101.8	1.2e-28	4QB13	NA	114.8	S
AY939844.2	AY939844.2_166	C	NA	NA	0	NA	4QG0N	S	NA	57.1	1.6e-14	VOG00041	REFSEQ hypothetical protein	NA	114.9	3.7e-32	VOG00041	REFSEQ hypothetical protein	114.9	S
AY939844.2	AY939844.2_167	C	NA	NA	0	NA	4QH6U	S	NA	83	8.8e-23	VOG09837	REFSEQ hypothetical protein	NA	114.8	8.7e-33	VOG09837	REFSEQ hypothetical protein	114.8	S
AY939844.2	AY939844.2_168	C	PF02086	D12 class N6 adenine-specific DNA methyltransferase	93.4	1.6e-25	4QAXN	S	D12 class N6 adenine-specific DNA methyltransferase	204.2	2.9e-59	VOG00237	sp|P29347|MTS1_STRSA Modification methylase StsI	NA	155	2.1e-44	PF02086	D12 class N6 adenine-specific DNA methyltransferase	93.4	S
AY939844.2	AY939844.2_169	C	NA	NA	0	NA	4QGVG	S	NA	74.4	5.4e-20	VOG11675	REFSEQ hypothetical protein	NA	92.7	6.8e-26	VOG11675	REFSEQ hypothetical protein	92.7	S
AY939844.2	AY939844.2_17	C	NA	NA	0	NA	4QDP2	S	NA	1339.6	0	VOG01802	REFSEQ hypothetical protein	NA	1007	7.8e-302	4QDP2	NA	1339.6	S
AY939844.2	AY939844.2_170	C	PF02468	Photosystem II reaction centre N protein (psbN)	24.1	0.00021	32D55	S	Photosystem II reaction centre N protein (psbN)	96.7	5.1e-27	VOG03812	REFSEQ hypothetical protein	NA	110.3	3.7e-31	PF02468	Photosystem II reaction centre N protein (psbN)	24.1	S
AY939844.2	AY939844.2_172	C	PF13640	2OG-Fe(II) oxygenase superfamily	38.1	1.9e-08	4QB25	S	2OG-Fe(II) oxygenase superfamily	61.6	5.2e-16	VOG00024	sp|A4XQF5|Y803_PSEMY PKHD-type hydroxylase Pmen_0803	NA	112.4	3.1e-31	PF13640	2OG-Fe(II) oxygenase superfamily	38.1	S
AY939844.2	AY939844.2_173	C	PF13640	2OG-Fe(II) oxygenase superfamily	24.1	0.00044	COG3751	O	2OG-Fe(II) oxygenase superfamily	44.8	1.3e-10	VOG00041	REFSEQ hypothetical protein	NA	100.1	1.1e-27	PF13640	2OG-Fe(II) oxygenase superfamily	24.1	O
AY939844.2	AY939844.2_174	C	PF16790	Bacteriophage clamp loader A subunit	31.3	2.1e-06	4QBC7	S	Pfam:Phage_clamp_A	118.7	2e-33	VOG09480	sp|P04527|DPA62_BPT4 Sliding-clamp-loader gp44 subunit	NA	137.6	3.2e-39	PF16790	Bacteriophage clamp loader A subunit	31.3	S
AY939844.2	AY939844.2_175	C	PF01818	Bacteriophage translational regulator	153.1	2.6e-44	4QBKQ	S	Bacteriophage translational regulator	215.2	1.6e-63	VOG00667	sp|P04526|DPA44_BPT4 Sliding-clamp-loader gp44 subunit	NA	40.9	1.7e-09	PF01818	Bacteriophage translational regulator	153.1	S
AY939844.2	AY939844.2_176	C	PF02700	Phosphoribosylformylglycinamidine (FGAM) synthase	52.6	3.3e-13	4QFUA	S	Phosphoribosylformylglycinamidine (FGAM) synthase	93.4	5.1e-26	VOG11657	sp|Q55842|PURS_SYNY3 Phosphoribosylformylglycinamidine synthase subunit PurS	NA	161.3	3.7e-47	PF02700	Phosphoribosylformylglycinamidine (FGAM) synthase	52.6	S
AY939844.2	AY939844.2_177	C	PF00011	Hsp20/alpha crystallin family	45.6	5.3e-11	4QAY0	S	Hsp20/alpha crystallin family	193.1	1.9e-56	VOG09844	sp|P70918|HSPB_BRADU Small heat shock protein HspB	NA	197.5	7.6e-58	PF00011	Hsp20/alpha crystallin family	45.6	S
AY939844.2	AY939844.2_178	C	NA	NA	0	NA	4QFNV	S	NA	515.6	1e-154	VOG12833	REFSEQ phosphoribosylaminoimidazole synthetase	NA	409.6	2.3e-122	4QFNV	NA	515.6	S
AY939844.2	AY939844.2_179	C	PF02769	"AIR synthase related protein, C-terminal domain"	85.2	4.4e-23	4QDMD	S	'de novo' IMP biosynthetic process	412.5	9e-123	VOG11661	sp|Q3AMJ2|PUR5_SYNSC Phosphoribosylformylglycinamidine cyclo-ligase	NA	549.6	1.5e-164	PF02769	"AIR synthase related protein, C-terminal domain"	85.2	S
AY939844.2	AY939844.2_18	C	NA	NA	0	NA	4QBUC	S	NA	60.1	3e-16	VOG00555	REFSEQ hypothetical protein	NA	49.3	3.1e-13	4QBUC	NA	60.1	S
AY939844.2	AY939844.2_180	C	PF16861	Carbamoyltransferase C-terminus	195.4	4.4e-57	4QBNE	S	Pfam:Carbam_trans_C	447.6	8.2e-133	VOG01246	sp|Q70IY1|TOBZ_STRSD nebramycin 5' synthase	NA	575.4	1.2e-171	PF16861	Carbamoyltransferase C-terminus	195.4	S
AY939844.2	AY939844.2_181	C	PF11211	Protein of unknown function (DUF2997)	65.1	3.3e-17	32Z0M	S	Protein of unknown function (DUF2997)	62.2	2.8e-16	VOG03466	REFSEQ hypothetical protein	NA	112.4	6.4e-32	PF11211	Protein of unknown function (DUF2997)	65.1	S
AY939844.2	AY939844.2_182	C	PF06868	Protein of unknown function (DUF1257)	88.6	2.5e-24	2ZNXN	S	Alternative locus ID	120.1	5e-34	VOG03345	sp|O78438|YCF35_GUITH Uncharacterized protein ycf35	NA	172.4	3.8e-50	PF06868	Protein of unknown function (DUF1257)	88.6	S
AY939844.2	AY939844.2_183	C	NA	NA	0	NA	4QE6R	S	NA	34.9	1.1e-07	VOG00245	REFSEQ hypothetical protein	NA	83.3	1.3e-22	VOG00245	REFSEQ hypothetical protein	83.3	S
AY939844.2	AY939844.2_184	C	NA	NA	0	NA	4QDC3	S	NA	34.3	1.6e-07	VOG00245	REFSEQ hypothetical protein	NA	67.2	1.2e-17	VOG00245	REFSEQ hypothetical protein	67.2	S
AY939844.2	AY939844.2_185	C	PF00136	DNA polymerase family B	133.5	7.4e-38	4QB40	S	DNA polymerase family B	521.9	3.1e-155	VOG00082	sp|Q38087|DPOL_BPR69 DNA-directed DNA polymerase	NA	736.8	4.8e-220	PF00136	DNA polymerase family B	133.5	S
AY939844.2	AY939844.2_186	C	NA	NA	0	NA	NA	NA	NA	0	NA	VOG24585	REFSEQ hypothetical protein	NA	108.7	9.2e-31	VOG24585	REFSEQ hypothetical protein	108.7	NA
AY939844.2	AY939844.2_187	C	PF13759	Putative 2OG-Fe(II) oxygenase	42.4	6.2e-10	4QAWE	S	Putative 2OG-Fe(II) oxygenase	134.6	4.9e-38	VOG00006	REFSEQ hypothetical protein	NA	106.5	1.6e-29	PF13759	Putative 2OG-Fe(II) oxygenase	42.4	S
AY939844.2	AY939844.2_188	C	PF00154	recA bacterial DNA recombination protein	71.6	6.1e-19	4QASV	S	recA bacterial DNA recombination protein	305.6	3.5e-90	VOG00954	sp|P04529|UVSX_BPT4 Recombination and repair protein	NA	366.6	1.6e-108	PF00154	recA bacterial DNA recombination protein	71.6	S
AY939844.2	AY939844.2_189	C	PF03796	DnaB-like helicase C terminal domain	66.8	1.5e-17	4QAWG	S	DnaB-like helicase C terminal domain	274.1	2.3e-80	VOG00678	sp|P04530|VG41_BPT4 ATP-dependent helicase 41	NA	432	2.4e-128	PF03796	DnaB-like helicase C terminal domain	66.8	S
AY939844.2	AY939844.2_19	C	PF01391	Collagen triple helix repeat (20 copies)	51.6	5e-13	4QDZP	S	NA	456.9	3.8e-136	VOG01271	REFSEQ hypothetical protein	NA	58.8	4.4e-15	PF01391	Collagen triple helix repeat (20 copies)	51.6	S
AY939844.2	AY939844.2_190	C	PF05175	Methyltransferase small domain	33	3.7e-07	4QBTM	S	NA	86.8	4.2e-24	VOG24586	REFSEQ hypothetical protein	NA	400.1	2.7e-119	PF05175	Methyltransferase small domain	33	S
AY939844.2	AY939844.2_191	C	PF03819	MazG nucleotide pyrophosphohydrolase domain	40.3	2.3e-09	COG1694	FG	Mazg nucleotide pyrophosphohydrolase	36.4	5.1e-08	VOG00296	sp|Q05247|VG37_BPML5 Gene 37 protein	NA	193.4	5.9e-56	PF03819	MazG nucleotide pyrophosphohydrolase domain	40.3	FG
AY939844.2	AY939844.2_193	C	PF01808	AICARFT/IMPCHase bienzyme	309.3	2.8e-91	arCOG02824	F	COG0299 Folate-dependent phosphoribosylglycinamide formyltransferase PurN	400.2	1.3e-118	VOG06467	sp|Q3ATZ1|PUR9_CHLCH Bifunctional purine biosynthesis protein PurH	NA	188.9	9.1e-55	PF01808	AICARFT/IMPCHase bienzyme	309.3	F
AY939844.2	AY939844.2_194	C	PF02142	MGS-like domain	86.9	6.6e-24	COG0138	F	bifunctional purine biosynthesis protein purh	277.5	1.8e-81	VOG24587	sp|Q0IDE8|PUR9_SYNS3 Bifunctional purine biosynthesis protein PurH	NA	433.9	5.6e-130	PF02142	MGS-like domain	86.9	F
AY939844.2	AY939844.2_195	C	NA	NA	0	NA	4QC0T	S	NA	365.1	1.6e-108	VOG03804	REFSEQ hypothetical protein	NA	268.1	4.2e-79	4QC0T	NA	365.1	S
AY939844.2	AY939844.2_197	C	PF01467	Cytidylyltransferase-like	46.6	3.4e-11	4QDUC	S	biosynthetic process	433.3	7.5e-129	VOG02780	REFSEQ cytitidyltransferase	NA	546.2	7.7e-163	PF01467	Cytidylyltransferase-like	46.6	S
AY939844.2	AY939844.2_198	C	NA	NA	0	NA	4QGRM	S	NA	53	3.4e-13	VOG24588	REFSEQ hypothetical protein	NA	765.4	3.9e-229	VOG24588	REFSEQ hypothetical protein	765.4	S
AY939844.2	AY939844.2_199	C	NA	NA	0	NA	NA	NA	NA	0	NA	VOG01985	REFSEQ hypothetical protein	NA	32.3	8.9e-07	VOG01985	REFSEQ hypothetical protein	32.3	NA
AY939844.2	AY939844.2_2	C	PF08993	T4 gene Gp59 loader of gp41 DNA helicase	53.1	2.9e-13	4QC69	S	T4 gene Gp59 loader of gp41 DNA helicase	223.6	1.9e-65	VOG02552	sp|P13342|VG59_BPT4 Protein Gp59	NA	235.1	5.7e-69	PF08993	T4 gene Gp59 loader of gp41 DNA helicase	53.1	S
AY939844.2	AY939844.2_20	C	PF01391	Collagen triple helix repeat (20 copies)	52.5	2.7e-13	COG5164	K	cell wall organization	135.2	3e-39	VOG24000	REFSEQ collagen triple helix repeat protein	NA	707	1.2e-211	PF01391	Collagen triple helix repeat (20 copies)	52.5	K
AY939844.2	AY939844.2_200	C	NA	NA	0	NA	NA	NA	NA	0	NA	VOG01795	REFSEQ hypothetical protein	NA	23.6	0.00014	VOG01795	REFSEQ hypothetical protein	23.6	NA
AY939844.2	AY939844.2_201	C	PF00152	"tRNA synthetases class II (D, K and N) "	53.3	2e-13	COG0017	J	Asparaginyl-tRNA synthetase	51.7	6.1e-13	VOG04781	sp|P58693|SYN_CLOPE Asparagine--tRNA ligase	NA	317.7	9.1e-94	PF00152	"tRNA synthetases class II (D, K and N) "	53.3	J
AY939844.2	AY939844.2_202	C	PF01764	Lipase (class 3)	72.6	2.5e-19	COG3675	I	Pfam Lipase (class 3)	96.3	1.4e-26	VOG00920	REFSEQ lipase	NA	74.8	6.7e-20	PF01764	Lipase (class 3)	72.6	I
AY939844.2	AY939844.2_203	C	NA	NA	0	NA	4QDM5	S	NA	35.6	5.2e-08	VOG00765	sp|Q9XJQ9|GPL_BPPM2 Uncharacterized protein Gp-l	NA	56.8	1.3e-14	VOG00765	sp|Q9XJQ9|GPL_BPPM2 Uncharacterized protein Gp-l	56.8	S
AY939844.2	AY939844.2_204	C	NA	NA	0	NA	4QEZP	S	NA	27	3.1e-05	VOG17046	REFSEQ hypothetical protein	NA	70.7	1.4e-18	VOG17046	REFSEQ hypothetical protein	70.7	S
AY939844.2	AY939844.2_205	C	NA	NA	0	NA	4QC29	S	NA	255.2	8.5e-76	VOG09842	REFSEQ hypothetical protein	NA	180.6	6.4e-53	4QC29	NA	255.2	S
AY939844.2	AY939844.2_208	C	NA	NA	0	NA	4QDPC	S	NA	176.5	1.6e-51	VOG01706	REFSEQ hypothetical protein	NA	126.3	4.7e-36	4QDPC	NA	176.5	S
AY939844.2	AY939844.2_209	C	NA	NA	0	NA	4QF76	S	DNA primase activity	594.2	5.2e-178	VOG00060	sp|P04520|PRIM_BPT4 DNA primase	NA	334.7	1.3e-98	4QF76	DNA primase activity	594.2	S
AY939844.2	AY939844.2_210	C	PF02867	"Ribonucleotide reductase, barrel domain"	393.9	8.5e-117	4QAXQ	S	Ribonucleotide reductase, barrel domain	669.9	3.6e-200	VOG00103	sp|P00452|RIR1_ECOLI Ribonucleoside-diphosphate reductase 1 subunit alpha	NA	799.1	6.8e-239	PF02867	"Ribonucleotide reductase, barrel domain"	393.9	S
AY939844.2	AY939844.2_211	C	PF00268	"Ribonucleotide reductase, small chain"	186.2	7.4e-54	4QC2G	S	Ribonucleotide reductase, small chain	425.1	1.4e-126	VOG00371	sp|P69924|RIR2_ECOLI Ribonucleoside-diphosphate reductase 1 subunit beta	NA	486.9	1e-144	PF00268	"Ribonucleotide reductase, small chain"	186.2	S
AY939844.2	AY939844.2_214	C	NA	NA	0	NA	4QBNS	S	NA	58.2	4.9e-15	NA	NA	NA	0	NA	4QBNS	NA	58.2	S
AY939844.2	AY939844.2_216	C	NA	NA	0	NA	4QG02	S	NA	97.4	3.5e-27	VOG00119	sp|Q7Y5D9|FIBL2_BPT5 L-shaped tail fiber protein p132	tail	105	3.7e-29	VOG00119	sp|Q7Y5D9|FIBL2_BPT5 L-shaped tail fiber protein p132	105	virion_struct
AY939844.2	AY939844.2_217	C	NA	NA	0	NA	4QHM0	S	NA	34.7	6.5e-08	NA	NA	NA	0	NA	4QHM0	NA	34.7	S
AY939844.2	AY939844.2_218	C	NA	NA	0	NA	4QG02	S	NA	203.7	3.3e-60	VOG00119	sp|Q7Y5D9|FIBL2_BPT5 L-shaped tail fiber protein p132	tail	155	1.9e-44	4QG02	NA	203.7	virion_struct
AY939844.2	AY939844.2_219	C	PF04820	Tryptophan halogenase	308.5	6.6e-91	4QC0K	S	Tryptophan halogenase	538.5	1.8e-160	VOG09669	sp|Q8KHZ8|REBH_LENAE Flavin-dependent tryptophan halogenase RebH	NA	467.5	6e-139	PF04820	Tryptophan halogenase	308.5	S
AY939844.2	AY939844.2_22	C	PF01391	Collagen triple helix repeat (20 copies)	22.2	0.00078	338JJ	S	unknown	30.7	1.7e-06	VOG00043	sp|B2RNN3|C1T9B_HUMAN Complement C1q and tumor necrosis factor-related protein 9B	NA	32.1	7.7e-07	PF01391	Collagen triple helix repeat (20 copies)	22.2	S
AY939844.2	AY939844.2_220	C	PF19835	"Putative endonuclease segE, GIY-YIG domain"	158.3	7.4e-46	4QEV6	S	NA	222.9	1.6e-65	VOG09518	sp|Q5UPT6|YL245_MIMIV Uncharacterized HNH endonuclease L245	NA	56.1	5e-14	PF19835	"Putative endonuclease segE, GIY-YIG domain"	158.3	S
AY939844.2	AY939844.2_221	C	PF13759	Putative 2OG-Fe(II) oxygenase	47.3	1.9e-11	4QAWE	S	Putative 2OG-Fe(II) oxygenase	81.5	8.4e-22	VOG00006	REFSEQ hypothetical protein	NA	111	7.3e-31	PF13759	Putative 2OG-Fe(II) oxygenase	47.3	S
AY939844.2	AY939844.2_222	C	NA	NA	0	NA	30TW9	S	unknown	29.8	3.7e-06	VOG24589	REFSEQ hypothetical protein	NA	142.6	2.7e-41	VOG24589	REFSEQ hypothetical protein	142.6	S
AY939844.2	AY939844.2_223	C	NA	NA	0	NA	4QEIV	S	NA	50.5	1.4e-12	VOG03745	REFSEQ hypothetical protein	NA	89.1	1.8e-24	VOG03745	REFSEQ hypothetical protein	89.1	S
AY939844.2	AY939844.2_224	C	NA	NA	0	NA	4QCI5	S	NA	250.3	2.5e-74	VOG05013	REFSEQ hypothetical protein	NA	246.4	4e-73	4QCI5	NA	250.3	S
AY939844.2	AY939844.2_225	C	PF20048	Domain of unknown function (DUF6450)	114.7	1e-32	4QG51	S	NA	165.5	5.5e-48	VOG11663	REFSEQ hypothetical protein	NA	137.2	1.7e-39	PF20048	Domain of unknown function (DUF6450)	114.7	S
AY939844.2	AY939844.2_226	C	NA	NA	0	NA	4QC4Q	S	NA	236.2	4e-69	VOG11664	REFSEQ hypothetical protein	NA	231.9	3.7e-68	4QC4Q	NA	236.2	S
AY939844.2	AY939844.2_228	C	NA	NA	0	NA	32K1P	S	unknown	41.1	1.2e-09	VOG11695	REFSEQ hypothetical protein	NA	110.3	3e-31	VOG11695	REFSEQ hypothetical protein	110.3	S
AY939844.2	AY939844.2_229	C	NA	NA	0	NA	4QBR7	S	NA	36.2	4.1e-08	VOG11681	REFSEQ hypothetical protein	NA	46.8	2.3e-11	VOG11681	REFSEQ hypothetical protein	46.8	S
AY939844.2	AY939844.2_23	C	PF01391	Collagen triple helix repeat (20 copies)	52.8	2.1e-13	COG5164	K	cell wall organization	90	1.3e-25	VOG00043	sp|B2RNN3|C1T9B_HUMAN Complement C1q and tumor necrosis factor-related protein 9B	NA	55	8.1e-14	PF01391	Collagen triple helix repeat (20 copies)	52.8	K
AY939844.2	AY939844.2_230	C	PF01106	NifU-like domain	74.6	4.5e-20	COG0694	O	Involved in iron-sulfur cluster biogenesis. Binds a 4Fe- 4S cluster, can transfer this cluster to apoproteins, and thereby intervenes in the maturation of Fe S proteins. Could also act as a scaffold chaperone for damaged Fe S proteins	91.3	9.3e-25	VOG22659	sp|Q93W20|NIFU2_ARATH NifU-like protein 2, chloroplastic	NA	179	1.8e-52	PF01106	NifU-like domain	74.6	O
AY939844.2	AY939844.2_231	C	NA	NA	0	NA	4QD49	S	NA	84.9	2.9e-23	VOG02307	REFSEQ hypothetical protein	NA	84.8	5.4e-23	4QD49	NA	84.9	S
AY939844.2	AY939844.2_232	C	PF00127	"Copper binding proteins, plastocyanin/azurin family"	65.8	3.2e-17	4QDIK	S	copper ion binding	199.8	6e-59	VOG11650	sp|P55020|PLAS_SYNE7 Plastocyanin	NA	175.4	2.3e-51	PF00127	"Copper binding proteins, plastocyanin/azurin family"	65.8	S
AY939844.2	AY939844.2_233	C	NA	NA	0	NA	4QD7A	S	NA	29.9	3.4e-06	VOG04129	REFSEQ hypothetical protein	NA	40	3.3e-09	VOG04129	REFSEQ hypothetical protein	40	S
AY939844.2	AY939844.2_234	C	PF00565	Staphylococcal nuclease homologue	35.1	1.3e-07	4QDU7	S	Staphylococcal nuclease homologue	122.8	1.3e-34	VOG00669	REFSEQ hypothetical protein	NA	135.6	1.2e-38	PF00565	Staphylococcal nuclease homologue	35.1	S
AY939844.2	AY939844.2_235	C	NA	NA	0	NA	4QDFM	S	NA	288.9	8.6e-86	VOG00041	REFSEQ hypothetical protein	NA	176.9	5.4e-51	4QDFM	NA	288.9	S
AY939844.2	AY939844.2_236	C	NA	NA	0	NA	4QBBF	S	NA	135.3	4.9e-39	VOG18872	REFSEQ hypothetical protein	NA	174.7	2.7e-51	VOG18872	REFSEQ hypothetical protein	174.7	S
AY939844.2	AY939844.2_238	C	NA	NA	0	NA	NA	NA	NA	0	NA	VOG24590	REFSEQ hypothetical protein	NA	201.6	1.8e-59	VOG24590	REFSEQ hypothetical protein	201.6	NA
AY939844.2	AY939844.2_239	C	NA	NA	0	NA	4QEPX	S	NA	320	1.3e-94	VOG11700	REFSEQ hypothetical protein	NA	299.1	2.9e-88	4QEPX	NA	320	S
AY939844.2	AY939844.2_24	C	PF01391	Collagen triple helix repeat (20 copies)	69.8	1.1e-18	COG5164	K	cell wall organization	116.2	1.5e-33	VOG23999	REFSEQ hypothetical protein	NA	771.8	7.1e-231	PF01391	Collagen triple helix repeat (20 copies)	69.8	K
AY939844.2	AY939844.2_240	C	PF19847	Family of unknown function (DUF6322)	136.8	2.5e-39	4QBKF	S	NA	168.1	8.2e-49	VOG03078	REFSEQ hypothetical protein	NA	170.8	1.5e-49	PF19847	Family of unknown function (DUF6322)	136.8	S
AY939844.2	AY939844.2_241	C	NA	NA	0	NA	4QGNS	S	NA	271.4	2.2e-80	VOG11665	REFSEQ hypothetical protein	NA	210.6	1.1e-61	4QGNS	NA	271.4	S
AY939844.2	AY939844.2_242	C	NA	NA	0	NA	NA	NA	NA	0	NA	VOG00423	REFSEQ hypothetical protein	NA	68.7	2.4e-18	VOG00423	REFSEQ hypothetical protein	68.7	NA
AY939844.2	AY939844.2_243	C	PF00923	Transaldolase/Fructose-6-phosphate aldolase	161	3.3e-46	4QC4P	S	aldehyde-lyase activity	354	2e-105	VOG11670	sp|B8H6D3|TAL_CAUVN Probable transaldolase	NA	332.4	8.8e-99	PF00923	Transaldolase/Fructose-6-phosphate aldolase	161	S
AY939844.2	AY939844.2_244	C	PF13640	2OG-Fe(II) oxygenase superfamily	48.4	1.2e-11	4QB25	S	2OG-Fe(II) oxygenase superfamily	100.9	6.7e-28	VOG00024	sp|A4XQF5|Y803_PSEMY PKHD-type hydroxylase Pmen_0803	NA	177	7.4e-51	PF13640	2OG-Fe(II) oxygenase superfamily	48.4	S
AY939844.2	AY939844.2_245	C	NA	NA	0	NA	4QHP9	S	NA	128.5	1.4e-36	VOG03373	REFSEQ hypothetical protein	NA	140.6	2.3e-40	VOG03373	REFSEQ hypothetical protein	140.6	S
AY939844.2	AY939844.2_246	C	NA	NA	0	NA	4QGCI	S	NA	246.8	2.3e-73	VOG03373	REFSEQ hypothetical protein	NA	133.3	4.1e-38	4QGCI	NA	246.8	S
AY939844.2	AY939844.2_247	C	PF12849	PBP superfamily domain	162.3	1.7e-46	4QBWS	S	phosphate ion binding	551.3	6.3e-165	VOG00049	sp|Q7T6X2|YR826_MIMIV Putative serine/threonine-protein kinase/receptor R826	NA	229.4	5.5e-67	PF12849	PBP superfamily domain	162.3	S
AY939844.2	AY939844.2_248	C	NA	NA	0	NA	NA	NA	NA	0	NA	VOG15443	REFSEQ hypothetical protein	NA	42.1	4.4e-10	VOG15443	REFSEQ hypothetical protein	42.1	NA
AY939844.2	AY939844.2_249	C	NA	NA	0	NA	NA	NA	NA	0	NA	VOG03279	REFSEQ hypothetical protein	NA	118.9	7.8e-34	VOG03279	REFSEQ hypothetical protein	118.9	NA
AY939844.2	AY939844.2_25	C	NA	NA	0	NA	33FHY	S	unknown	117.6	2.1e-33	NA	NA	NA	0	NA	33FHY	unknown	117.6	S
AY939844.2	AY939844.2_250	C	NA	NA	0	NA	NA	NA	NA	0	NA	VOG24591	REFSEQ hypothetical protein	NA	130.6	1.4e-37	VOG24591	REFSEQ hypothetical protein	130.6	NA
AY939844.2	AY939844.2_251	C	NA	NA	0	NA	4QF6T	S	NA	159	4.5e-46	VOG11687	REFSEQ hypothetical protein	NA	133.2	2.7e-38	4QF6T	NA	159	S
AY939844.2	AY939844.2_252	C	NA	NA	0	NA	30TWF	S	unknown	48.7	5.7e-12	VOG24592	REFSEQ hypothetical protein	NA	399	2.2e-119	VOG24592	REFSEQ hypothetical protein	399	S
AY939844.2	AY939844.2_253	C	NA	NA	0	NA	4QG8A	S	NA	99.6	4.8e-28	VOG00889	REFSEQ hypothetical protein	NA	87.5	2.9e-24	4QG8A	NA	99.6	S
AY939844.2	AY939844.2_254	C	NA	NA	0	NA	4QBJQ	S	NA	157.3	6e-46	VOG09839	REFSEQ hypothetical protein	NA	100.8	2.8e-28	4QBJQ	NA	157.3	S
AY939844.2	AY939844.2_255	C	NA	NA	0	NA	4QFPH	S	NA	131	9.9e-38	VOG11672	REFSEQ hypothetical protein	NA	141.2	5.7e-41	VOG11672	REFSEQ hypothetical protein	141.2	S
AY939844.2	AY939844.2_257	C	PF16363	"GDP-mannose 4,6 dehydratase"	483.6	3.1e-144	KOG1372	M	GDP-mannose 4,6-dehydratase activity	549.7	3.6e-164	VOG00068	sp|Q9EQC1|3BHS7_MOUSE 3 beta-hydroxysteroid dehydrogenase type 7	NA	327.1	2.3e-96	PF16363	"GDP-mannose 4,6 dehydratase"	483.6	M
AY939844.2	AY939844.2_258	C	PF01370	NAD dependent epimerase/dehydratase family	247.3	1.2e-72	arCOG04627	GM	Catalyzes the two-step NADP-dependent conversion of GDP- 4-dehydro-6-deoxy-D-mannose to GDP-fucose, involving an epimerase and a reductase reaction	395.5	1.3e-117	VOG00068	sp|Q9EQC1|3BHS7_MOUSE 3 beta-hydroxysteroid dehydrogenase type 7	NA	295.9	6.4e-87	PF01370	NAD dependent epimerase/dehydratase family	247.3	GM
AY939844.2	AY939844.2_259	C	PF01370	NAD dependent epimerase/dehydratase family	79.8	1.8e-21	4QCFA	S	coenzyme binding	237.4	2e-69	VOG00068	sp|Q9EQC1|3BHS7_MOUSE 3 beta-hydroxysteroid dehydrogenase type 7	NA	201.4	2.7e-58	PF01370	NAD dependent epimerase/dehydratase family	79.8	S
AY939844.2	AY939844.2_26	C	PF16778	Phage tail assembly chaperone protein	45.6	4.1e-11	4QD7Q	S	Pfam:Phage_tail_APC	43.9	2.4e-10	VOG00194	REFSEQ hypothetical protein	NA	52.8	5e-13	PF16778	Phage tail assembly chaperone protein	45.6	S
AY939844.2	AY939844.2_260	C	PF00535	Glycosyl transferase family 2	58.9	4.5e-15	arCOG01381	M	PFAM Glycosyl transferase family 2	99.6	1.3e-27	NA	NA	NA	0	NA	PF00535	Glycosyl transferase family 2	58.9	M
AY939844.2	AY939844.2_261	C	PF00535	Glycosyl transferase family 2	32.7	5e-07	arCOG00894	M	PFAM Glycosyl transferase family 2	39	5e-09	VOG02415	REFSEQ Glycosyltransferase family 2	NA	21.8	0.00085	PF00535	Glycosyl transferase family 2	32.7	M
AY939844.2	AY939844.2_262	C	PF13759	Putative 2OG-Fe(II) oxygenase	61.3	7.8e-16	4QAWE	S	Putative 2OG-Fe(II) oxygenase	139.9	1.2e-39	VOG01237	REFSEQ hypothetical protein	NA	216.9	1.9e-63	PF13759	Putative 2OG-Fe(II) oxygenase	61.3	S
AY939844.2	AY939844.2_263	C	PF00534	Glycosyl transferases group 1	41.3	9.7e-10	arCOG01403	M	PFAM Glycosyl transferase, group 1	99.1	2.8e-27	NA	NA	NA	0	NA	PF00534	Glycosyl transferases group 1	41.3	M
AY939844.2	AY939844.2_264	C	PF13649	Methyltransferase domain	25.2	0.00018	arCOG01787	Q	PFAM Methyltransferase type	41.5	9e-10	VOG04338	sp|Q91FT7|235L_IIV6 Putative methyltransferase 235L	NA	22.2	0.00066	PF13649	Methyltransferase domain	25.2	Q
AY939844.2	AY939844.2_265	C	PF01531	Glycosyl transferase family 11	91.6	4.5e-25	4QBQH	S	galactoside 2-alpha-L-fucosyltransferase activity	518.1	4.3e-155	VOG03307	sp|Q58YV9|WBNK_ECOLX O-antigen biosynthesis glycosyltransferase WbnK	NA	402.9	7.8e-120	PF01531	Glycosyl transferase family 11	91.6	S
AY939844.2	AY939844.2_266	C	NA	NA	0	NA	arCOG01403	M	PFAM Glycosyl transferase, group 1	32.3	6.2e-07	VOG00096	sp|Q8QL34|Y335_SIRV1 Uncharacterized glycosyltransferase 335	NA	27.9	1.3e-05	arCOG01403	PFAM Glycosyl transferase, group 1	32.3	M
AY939844.2	AY939844.2_267	C	PF05050	Methyltransferase FkbM domain	58.6	6.8e-15	arCOG01402	Q	TIGRFAM methyltransferase FkbM	76.3	2e-20	VOG02544	REFSEQ methyltransferase	NA	198.4	1.3e-57	PF05050	Methyltransferase FkbM domain	58.6	Q
AY939844.2	AY939844.2_268	C	PF03414	Glycosyltransferase family 6	139.4	9.4e-40	4QB7U	S	Glycosyltransferase family 6	410.6	2e-122	VOG17047	sp|Q8CFC4|BGAT2_RAT Histo-blood group ABO system transferase 2	NA	391.9	9e-117	PF03414	Glycosyltransferase family 6	139.4	S
AY939844.2	AY939844.2_269	C	NA	NA	0	NA	COG3306	M	glycosyltransferase involved in LPS biosynthesis	35.6	2.9e-08	VOG00078	sp|Q5UQ63|YR654_MIMIV Putative fucosyltransferase R654	NA	59	3e-15	VOG00078	sp|Q5UQ63|YR654_MIMIV Putative fucosyltransferase R654	59	M
AY939844.2	AY939844.2_27	C	PF13640	2OG-Fe(II) oxygenase superfamily	64.4	1.2e-16	4QB25	S	2OG-Fe(II) oxygenase superfamily	82.4	2.6e-22	VOG00024	sp|A4XQF5|Y803_PSEMY PKHD-type hydroxylase Pmen_0803	NA	142	3.1e-40	PF13640	2OG-Fe(II) oxygenase superfamily	64.4	S
AY939844.2	AY939844.2_270	C	PF01370	NAD dependent epimerase/dehydratase family	208.8	7.1e-61	4QCFA	S	coenzyme binding	319.1	2.9e-94	VOG00068	sp|Q9EQC1|3BHS7_MOUSE 3 beta-hydroxysteroid dehydrogenase type 7	NA	304.4	1.8e-89	PF01370	NAD dependent epimerase/dehydratase family	208.8	S
AY939844.2	AY939844.2_271	C	PF01755	Glycosyltransferase family 25 (LPS biosynthesis protein)	46	4.6e-11	4QCVH	S	transferase activity	239.3	4.7e-70	VOG00078	sp|Q5UQ63|YR654_MIMIV Putative fucosyltransferase R654	NA	151.9	2.3e-43	PF01755	Glycosyltransferase family 25 (LPS biosynthesis protein)	46	S
AY939844.2	AY939844.2_272	C	NA	NA	0	NA	321GY	S	Alternative locus ID	111.5	1.3e-31	VOG00327	REFSEQ high light inducible protein	NA	96	8.6e-27	321GY	Alternative locus ID	111.5	S
AY939844.2	AY939844.2_273	C	PF00504	Chlorophyll A-B binding protein	23.5	0.00057	322T6	S	Chlorophyll A-B binding protein	87.7	2.9e-24	VOG00327	REFSEQ high light inducible protein	NA	64.8	4.8e-17	PF00504	Chlorophyll A-B binding protein	23.5	S
AY939844.2	AY939844.2_274	C	NA	NA	0	NA	31U0X	S	unknown	90.2	6e-25	VOG00327	REFSEQ high light inducible protein	NA	70.3	9.2e-19	31U0X	unknown	90.2	S
AY939844.2	AY939844.2_275	C	NA	NA	0	NA	32HYC	S	unknown	48.4	4.8e-12	VOG00327	REFSEQ high light inducible protein	NA	54	1.2e-13	VOG00327	REFSEQ high light inducible protein	54	S
AY939844.2	AY939844.2_276	C	NA	NA	0	NA	4QAP8	S	NA	92.5	9.4e-26	VOG11691	REFSEQ hypothetical protein	NA	94.5	1.7e-26	VOG11691	REFSEQ hypothetical protein	94.5	S
AY939844.2	AY939844.2_277	C	NA	NA	0	NA	4QC1I	S	NA	145.5	2.8e-42	VOG02342	REFSEQ hypothetical protein	NA	93	6.3e-26	4QC1I	NA	145.5	S
AY939844.2	AY939844.2_278	C	NA	NA	0	NA	4QE2U	S	NA	31	1.8e-06	VOG12835	REFSEQ hypothetical protein	NA	79.3	1.1e-21	VOG12835	REFSEQ hypothetical protein	79.3	S
AY939844.2	AY939844.2_279	C	PF00111	2Fe-2S iron-sulfur cluster binding domain	65.6	2.6e-17	4QBFG	S	electron transport chain	189	9e-56	VOG11677	sp|P07839|FER_CHLRE Ferredoxin, chloroplastic	NA	156	1.5e-45	PF00111	2Fe-2S iron-sulfur cluster binding domain	65.6	S
AY939844.2	AY939844.2_28	C	NA	NA	0	NA	4QE41	S	NA	29	7.8e-06	VOG03065	REFSEQ hypothetical protein	NA	78.8	2.1e-21	VOG03065	REFSEQ hypothetical protein	78.8	S
AY939844.2	AY939844.2_280	C	NA	NA	0	NA	4QGC0	S	NA	131.7	7.1e-38	VOG11698	REFSEQ hypothetical protein	NA	123.4	2.6e-35	4QGC0	NA	131.7	S
AY939844.2	AY939844.2_281	C	NA	NA	0	NA	4QDH4	S	NA	116.4	2.5e-33	VOG11671	REFSEQ hypothetical protein	NA	73.4	1e-19	4QDH4	NA	116.4	S
AY939844.2	AY939844.2_283	C	PF00124	Photosynthetic reaction centre protein	304.2	5.6e-90	4QAWJ	S	photosynthetic electron transport in photosystem II	710.3	2.8e-213	VOG04549	sp|Q0QZ08|PSBD_BPSYS Photosystem II D2 protein	NA	695.9	7e-209	PF00124	Photosynthetic reaction centre protein	304.2	S
AY939844.2	AY939844.2_284	C	NA	NA	0	NA	4QBDD	S	NA	72.4	2.4e-19	VOG00641	sp|O31951|YONG_BACSU SPbeta prophage-derived uncharacterized protein YonG	NA	54.7	8.2e-14	4QBDD	NA	72.4	S
AY939844.2	AY939844.2_285	C	NA	NA	0	NA	4QFUU	S	NA	126.2	5.3e-36	VOG11654	REFSEQ hypothetical protein	NA	84.9	2.2e-23	4QFUU	NA	126.2	S
AY939844.2	AY939844.2_286	C	NA	NA	0	NA	NA	NA	NA	0	NA	VOG17316	REFSEQ hypothetical protein	NA	141.9	5e-41	VOG17316	REFSEQ hypothetical protein	141.9	NA
AY939844.2	AY939844.2_287	C	PF01126	Heme oxygenase	239.5	2.5e-70	COG5398	P	heme oxygenase	275	7.1e-81	VOG18873	sp|O78497|HO_GUITH Heme oxygenase	NA	434.3	8.3e-130	PF01126	Heme oxygenase	239.5	P
AY939844.2	AY939844.2_288	C	PF14279	HNH endonuclease	48.2	6.6e-12	2QQI3	V	HNH endonuclease	65.5	4.5e-17	VOG00426	REFSEQ putative endonuclease	NA	120.6	3.9e-34	PF14279	HNH endonuclease	48.2	V
AY939844.2	AY939844.2_289	C	NA	NA	0	NA	4QDP2	S	NA	438.1	3e-130	VOG01802	REFSEQ hypothetical protein	NA	834.6	1e-249	VOG01802	REFSEQ hypothetical protein	834.6	S
AY939844.2	AY939844.2_29	C	PF13884	Chaperone of endosialidase	48.6	6.5e-12	4QFXY	S	NA	636	9.7e-190	VOG15446	REFSEQ tail protein	tail	652	1.4e-194	PF13884	Chaperone of endosialidase	48.6	virion_struct
AY939844.2	AY939844.2_290	C	NA	NA	0	NA	4QEYK	S	NA	213	6.6e-63	VOG00804	REFSEQ hypothetical protein	NA	111.1	2.8e-31	4QEYK	NA	213	S
AY939844.2	AY939844.2_291	C	NA	NA	0	NA	4QCIK	S	NA	2551.8	0	VOG01323	REFSEQ hypothetical protein	NA	1169.8	0	4QCIK	NA	2551.8	S
AY939844.2	AY939844.2_292	C	NA	NA	0	NA	4QGSX	S	NA	276.1	5.1e-81	VOG24000	REFSEQ collagen triple helix repeat protein	NA	44	7.7e-11	4QGSX	NA	276.1	S
AY939844.2	AY939844.2_293	C	PF00082	Subtilase family	98.5	3.4e-27	4QFH9	S	Subtilase family	888.1	2.2e-266	VOG00588	sp|P10928|BP10_BPT4 Baseplate wedge protein gp10	baseplate	443.6	1.4e-131	PF00082	Subtilase family	98.5	virion_struct
AY939844.2	AY939844.2_294	C	PF13884	Chaperone of endosialidase	60.6	1.1e-15	4QBYM	S	NA	137.5	2.8e-39	VOG01353	REFSEQ tail spike protein	spike	1101.3	0	PF13884	Chaperone of endosialidase	60.6	virion_struct
AY939844.2	AY939844.2_295	C	NA	NA	0	NA	2R8WB	S	unknown	29.5	3.9e-07	VOG03677	REFSEQ phage tail protein	tail	191.5	6.8e-56	VOG03677	REFSEQ phage tail protein	191.5	virion_struct
AY939844.2	AY939844.2_296	C	NA	NA	0	NA	4QDY3	S	NA	201.2	5e-59	VOG18513	REFSEQ hypothetical protein	NA	191.8	3.2e-56	4QDY3	NA	201.2	S
AY939844.2	AY939844.2_297	C	NA	NA	0	NA	4QFS9	S	NA	1929.7	0	VOG00555	REFSEQ hypothetical protein	NA	62.7	2.9e-17	4QFS9	NA	1929.7	S
AY939844.2	AY939844.2_298	C	NA	NA	0	NA	4QG76	S	NA	188.5	1.6e-55	VOG03453	REFSEQ hypothetical protein	NA	119.4	1.5e-33	4QG76	NA	188.5	S
AY939844.2	AY939844.2_3	C	PF08855	Domain of unknown function (DUF1825)	41.9	6.2e-10	4QAMK	S	Domain of unknown function (DUF1825)	139.1	5.9e-40	VOG11685	REFSEQ DUF1825 domain-containing protein	NA	126.6	3.8e-36	PF08855	Domain of unknown function (DUF1825)	41.9	S
AY939844.2	AY939844.2_30	C	NA	NA	0	NA	4QGBD	S	NA	779.9	1.9e-233	VOG17038	REFSEQ hemagluttinin-like outer membrane protein	NA	906.7	7.5e-272	VOG17038	REFSEQ hemagluttinin-like outer membrane protein	906.7	S
AY939844.2	AY939844.2_300	C	NA	NA	0	NA	4QBQU	S	NA	725.3	1.4e-217	VOG00817	REFSEQ hypothetical protein	NA	105.2	5.3e-29	4QBQU	NA	725.3	S
AY939844.2	AY939844.2_302	C	NA	NA	0	NA	4QBQU	S	NA	158.6	2.6e-45	VOG00817	REFSEQ hypothetical protein	NA	226.6	5.8e-66	VOG00817	REFSEQ hypothetical protein	226.6	S
AY939844.2	AY939844.2_303	C	NA	NA	0	NA	4QGGX	S	NA	703	1.1e-210	VOG18514	REFSEQ hypothetical protein	NA	627.2	1e-187	4QGGX	NA	703	S
AY939844.2	AY939844.2_304	C	PF16861	Carbamoyltransferase C-terminus	190.7	1.2e-55	4QBNE	S	Pfam:Carbam_trans_C	755.5	4.4e-226	VOG01246	sp|Q70IY1|TOBZ_STRSD nebramycin 5' synthase	NA	619.8	4.1e-185	PF16861	Carbamoyltransferase C-terminus	190.7	S
AY939844.2	AY939844.2_305	C	PF01467	Cytidylyltransferase-like	57.5	1.4e-14	COG0615	H	ADP-L-glycero-beta-D-manno-heptose biosynthetic process	134.5	4.6e-38	VOG00532	sp|Q55928|NADM_SYNY3 Bifunctional NMN adenylyltransferase/Nudix hydrolase	NA	82.7	2.4e-22	PF01467	Cytidylyltransferase-like	57.5	H
AY939844.2	AY939844.2_306	C	PF00294	pfkB family carbohydrate kinase	72.1	4.3e-19	4QCJM	S	pfkB family carbohydrate kinase	494.7	5.5e-148	VOG17314	sp|A6Q4Z6|HLDE_NITSB Bifunctional protein HldE	NA	414.2	1.4e-123	PF00294	pfkB family carbohydrate kinase	72.1	S
AY939844.2	AY939844.2_307	C	NA	NA	0	NA	4QGAS	S	isomerase activity	164.9	6.1e-48	VOG00037	sp|P06855|KIPN_BPT4 Polynucleotide kinase	NA	59.5	3.6e-15	4QGAS	isomerase activity	164.9	S
AY939844.2	AY939844.2_308	C	PF07883	Cupin domain	29.7	3.4e-06	4QEAX	S	Cupin domain	142.8	7.3e-41	VOG17315	REFSEQ putative nucleotidyltransferase	NA	237.2	2.3e-70	PF07883	Cupin domain	29.7	S
AY939844.2	AY939844.2_309	C	PF01370	NAD dependent epimerase/dehydratase family	92.5	2.3e-25	4QCFA	S	coenzyme binding	198.4	1.6e-57	VOG00068	sp|Q9EQC1|3BHS7_MOUSE 3 beta-hydroxysteroid dehydrogenase type 7	NA	194.1	4.3e-56	PF01370	NAD dependent epimerase/dehydratase family	92.5	S
AY939844.2	AY939844.2_310	C	PF13759	Putative 2OG-Fe(II) oxygenase	53.1	2.8e-13	4QAWE	S	Putative 2OG-Fe(II) oxygenase	80.4	1.9e-21	VOG00006	REFSEQ hypothetical protein	NA	114.2	7.5e-32	PF13759	Putative 2OG-Fe(II) oxygenase	53.1	S
AY939844.2	AY939844.2_311	C	NA	NA	0	NA	4QG76	S	NA	54.9	5.6e-14	VOG03453	REFSEQ hypothetical protein	NA	593.7	1.4e-177	VOG03453	REFSEQ hypothetical protein	593.7	S
AY939844.2	AY939844.2_312	C	PF00462	Glutaredoxin	42.3	5.5e-10	COG0695	O	Has a glutathione-disulfide oxidoreductase activity in the presence of NADPH and glutathione reductase. Reduces low molecular weight disulfides and proteins	39.3	5.8e-09	VOG00051	sp|P68692|GLRX1_VACCW Glutaredoxin-1	NA	59.6	2.1e-15	PF00462	Glutaredoxin	42.3	O
AY939844.2	AY939844.2_313	C	NA	NA	0	NA	4QCB4	S	Protein of unknown function (DUF2973)	135.7	2.9e-39	VOG09838	REFSEQ hypothetical protein	NA	84	3.7e-23	4QCB4	Protein of unknown function (DUF2973)	135.7	S
AY939844.2	AY939844.2_314	C	PF20025	Family of unknown function (DUF6433)	119.4	6.6e-34	4QD3S	S	NA	419.6	1.8e-125	VOG03450	REFSEQ hypothetical protein	NA	189.7	2e-55	PF20025	Family of unknown function (DUF6433)	119.4	S
AY939844.2	AY939844.2_315	C	NA	NA	0	NA	4QBDA	S	NA	234.9	2.2e-69	VOG03617	REFSEQ hypothetical protein	NA	94.4	2.8e-26	4QBDA	NA	234.9	S
AY939844.2	AY939844.2_316	C	PF13759	Putative 2OG-Fe(II) oxygenase	80.4	8.7e-22	4QAWE	S	Putative 2OG-Fe(II) oxygenase	102.9	2.4e-28	VOG00006	REFSEQ hypothetical protein	NA	128.5	3.4e-36	PF13759	Putative 2OG-Fe(II) oxygenase	80.4	S
AY939844.2	AY939844.2_317	C	NA	NA	0	NA	4QF2M	S	NA	23.2	0.00042	VOG11669	REFSEQ hypothetical protein	NA	37.8	9.4e-09	VOG11669	REFSEQ hypothetical protein	37.8	S
AY939844.2	AY939844.2_318	C	PF14105	Domain of unknown function (DUF4278)	32.2	9.5e-07	30TRZ	S	Domain of unknown function (DUF4278)	28.7	9.9e-06	VOG00424	REFSEQ hypothetical protein	NA	42.6	3e-10	PF14105	Domain of unknown function (DUF4278)	32.2	S
AY939844.2	AY939844.2_32	C	NA	NA	0	NA	4QFMT	S	NA	75.6	3e-20	VOG01655	REFSEQ hypothetical protein	NA	173.2	6.2e-50	VOG01655	REFSEQ hypothetical protein	173.2	S
AY939844.2	AY939844.2_320	C	PF02511	Thymidylate synthase complementing protein	145.4	1.4e-41	4QAUS	S	flavin adenine dinucleotide binding	170.3	5.6e-49	VOG01365	sp|Q05259|THYX_BPML5 Probable flavin-dependent thymidylate synthase	NA	289.3	5e-85	PF02511	Thymidylate synthase complementing protein	145.4	S
AY939844.2	AY939844.2_321	C	NA	NA	0	NA	4QCJT	S	NA	72	2.8e-19	VOG09836	REFSEQ hypothetical protein	NA	74.9	3.8e-20	VOG09836	REFSEQ hypothetical protein	74.9	S
AY939844.2	AY939844.2_322	C	NA	NA	0	NA	4QDDB	S	NA	364.1	1.2e-108	VOG00041	REFSEQ hypothetical protein	NA	130.6	6.4e-37	4QDDB	NA	364.1	S
AY939844.2	AY939844.2_323	C	NA	NA	0	NA	4QAPD	S	NA	225.5	5.9e-67	VOG09836	REFSEQ hypothetical protein	NA	101.4	2.2e-28	4QAPD	NA	225.5	S
AY939844.2	AY939844.2_324	C	PF02562	PhoH-like protein	156	7.6e-45	4QCHF	S	PhoH-like protein	256.6	3.6e-75	VOG02482	sp|P46343|PHOL_BACSU PhoH-like protein	NA	302.8	3.7e-89	PF02562	PhoH-like protein	156	S
AY939844.2	AY939844.2_325	C	PF20043	Family of unknown function (DUF6445)	47.5	1.8e-11	4QCK4	S	NA	126.4	1e-35	VOG00799	REFSEQ hypothetical protein	NA	189.6	6.1e-55	PF20043	Family of unknown function (DUF6445)	47.5	S
AY939844.2	AY939844.2_326	C	PF20043	Family of unknown function (DUF6445)	45.3	8.3e-11	4QCK4	S	NA	121.2	4e-34	VOG00799	REFSEQ hypothetical protein	NA	188.6	1.2e-54	PF20043	Family of unknown function (DUF6445)	45.3	S
AY939844.2	AY939844.2_327	C	PF12705	PD-(D/E)XK nuclease superfamily	30.7	2.4e-06	4QHG7	S	PD-(D/E)XK nuclease superfamily	300.9	5.1e-89	VOG09835	REFSEQ hypothetical protein	NA	305.8	1.7e-90	PF12705	PD-(D/E)XK nuclease superfamily	30.7	S
AY939844.2	AY939844.2_328	C	PF16805	Phage late-transcription coactivator	98	2.1e-27	4QBRV	S	Pfam:Trans_coact	88.2	2.4e-24	VOG09536	sp|P13338|VG33_BPT4 RNA polymerase-associated protein Gp33	NA	103.4	4e-29	PF16805	Phage late-transcription coactivator	98	S
AY939844.2	AY939844.2_329	C	PF13759	Putative 2OG-Fe(II) oxygenase	59.5	3e-15	4QAWE	S	Putative 2OG-Fe(II) oxygenase	110.6	1.1e-30	VOG00006	REFSEQ hypothetical protein	NA	113.2	1.5e-31	PF13759	Putative 2OG-Fe(II) oxygenase	59.5	S
AY939844.2	AY939844.2_33	C	PF02384	N-6 DNA Methylase	25.8	5.2e-05	4QC87	S	N-methyltransferase activity	86.3	1.3e-23	VOG01531	REFSEQ hypothetical protein	NA	149.3	1.1e-42	PF02384	N-6 DNA Methylase	25.8	S
AY939844.2	AY939844.2_330	C	NA	NA	0	NA	4QCTK	S	NA	139.8	2.1e-40	VOG15470	REFSEQ hypothetical protein	NA	96.7	5.5e-27	4QCTK	NA	139.8	S
AY939844.2	AY939844.2_331	C	NA	NA	0	NA	COG0171	H	NAD+ synthase (glutamine-hydrolyzing) activity	24.2	8.5e-05	NA	NA	NA	0	NA	COG0171	NAD+ synthase (glutamine-hydrolyzing) activity	24.2	H
AY939844.2	AY939844.2_34	C	NA	NA	0	NA	NA	NA	NA	0	NA	VOG23985	REFSEQ hypothetical protein	NA	44.5	1e-10	VOG23985	REFSEQ hypothetical protein	44.5	NA
AY939844.2	AY939844.2_35	C	PF04851	"Type III restriction enzyme, res subunit"	60.7	1.4e-15	4QB5I	S	N-methyltransferase activity	109.7	1.4e-30	VOG01396	sp|P20703|UVSW_BPT4 ATP-dependent DNA helicase uvsW	NA	227.2	3.3e-66	PF04851	"Type III restriction enzyme, res subunit"	60.7	S
AY939844.2	AY939844.2_37	C	PF01555	DNA methylase	209.3	5.4e-61	arCOG00115	H	methylase	233.8	4e-68	VOG00127	sp|P29538|MTH1_HAEPA Modification methylase HpaI	NA	281.2	2.1e-82	PF01555	DNA methylase	209.3	H
AY939844.2	AY939844.2_38	C	NA	NA	0	NA	4QBXQ	S	NA	33	3.5e-07	VOG01250	REFSEQ hypothetical protein	NA	58.9	2.9e-15	VOG01250	REFSEQ hypothetical protein	58.9	S
AY939844.2	AY939844.2_39	C	NA	NA	0	NA	COG0461	F	Catalyzes the transfer of a ribosyl phosphate group from 5-phosphoribose 1-diphosphate to orotate, leading to the formation of orotidine monophosphate (OMP)	155.9	1.6e-44	VOG24579	sp|A2C0A9|PYRE_PROM1 Orotate phosphoribosyltransferase	NA	439.5	1.8e-131	VOG24579	sp|A2C0A9|PYRE_PROM1 Orotate phosphoribosyltransferase	439.5	F
AY939844.2	AY939844.2_4	C	PF08804	gp32 DNA binding protein like	157.7	3.4e-45	4QAJD	S	gp32 DNA binding protein like	369.9	1.2e-109	VOG02936	sp|P09035|VHED_BPT2 Single-stranded DNA-binding protein (Fragment)	NA	374.6	5.8e-111	PF08804	gp32 DNA binding protein like	157.7	S
AY939844.2	AY939844.2_40	C	NA	NA	0	NA	4QEUD	S	NA	78.1	3.4e-21	VOG03548	REFSEQ hypothetical protein	NA	34.8	1.3e-07	4QEUD	NA	78.1	S
AY939844.2	AY939844.2_41	C	NA	NA	0	NA	NA	NA	NA	0	NA	VOG24580	REFSEQ hypothetical protein	NA	179.3	9.1e-53	VOG24580	REFSEQ hypothetical protein	179.3	NA
AY939844.2	AY939844.2_42	C	NA	NA	0	NA	4QBEG	S	NA	62.4	1.7e-16	VOG11631	REFSEQ hypothetical protein	NA	92.3	9e-26	VOG11631	REFSEQ hypothetical protein	92.3	S
AY939844.2	AY939844.2_43	C	NA	NA	0	NA	4QC0N	S	NA	138.2	8.9e-40	VOG17317	REFSEQ hypothetical protein	NA	143.7	1.5e-41	VOG17317	REFSEQ hypothetical protein	143.7	S
AY939844.2	AY939844.2_44	C	NA	NA	0	NA	4QB21	S	NA	32.8	3.9e-07	VOG11640	REFSEQ hypothetical protein	NA	87.5	4.6e-24	VOG11640	REFSEQ hypothetical protein	87.5	S
AY939844.2	AY939844.2_46	C	NA	NA	0	NA	4QEAM	S	NA	42.1	4.9e-10	VOG11651	REFSEQ hypothetical protein	NA	106.3	3.5e-30	VOG11651	REFSEQ hypothetical protein	106.3	S
AY939844.2	AY939844.2_47	C	PF00551	Formyl transferase	145.8	1e-41	COG0299	F	Catalyzes the transfer of a formyl group from 10- formyltetrahydrofolate to 5-phospho-ribosyl-glycinamide (GAR), producing 5-phospho-ribosyl-N-formylglycinamide (FGAR) and tetrahydrofolate	210.1	5.8e-61	VOG04142	sp|P08179|PUR3_ECOLI Phosphoribosylglycinamide formyltransferase	NA	314.1	1.9e-93	PF00551	Formyl transferase	145.8	F
AY939844.2	AY939844.2_48	C	NA	NA	0	NA	4QF6D	S	NA	212.9	3.5e-63	VOG03412	REFSEQ hypothetical protein	NA	157.7	8.3e-46	4QF6D	NA	212.9	S
AY939844.2	AY939844.2_49	C	NA	NA	0	NA	NA	NA	NA	0	NA	VOG03412	REFSEQ hypothetical protein	NA	54.6	1e-13	VOG03412	REFSEQ hypothetical protein	54.6	NA
AY939844.2	AY939844.2_5	C	PF11246	Base plate wedge protein 53	37.1	2.2e-08	4QBKS	S	Base plate wedge protein 53	217.7	9.5e-64	VOG02524	sp|P16011|BP53_BPT4 Baseplate wedge protein gp53	baseplate	225.7	8.6e-66	PF11246	Base plate wedge protein 53	37.1	virion_struct
AY939844.2	AY939844.2_50	C	NA	NA	0	NA	4QHK6	S	NA	102	2.9e-28	VOG00041	REFSEQ hypothetical protein	NA	136.8	8.2e-39	VOG00041	REFSEQ hypothetical protein	136.8	S
AY939844.2	AY939844.2_51	C	NA	NA	0	NA	4QBPA	S	NA	162.8	1e-47	VOG18517	REFSEQ hypothetical protein	NA	116	3.5e-33	4QBPA	NA	162.8	S
AY939844.2	AY939844.2_53	C	PF13759	Putative 2OG-Fe(II) oxygenase	39.5	5e-09	4QAWE	S	Putative 2OG-Fe(II) oxygenase	153.7	7e-44	VOG00006	REFSEQ hypothetical protein	NA	144.3	5.1e-41	PF13759	Putative 2OG-Fe(II) oxygenase	39.5	S
AY939844.2	AY939844.2_54	C	PF05996	Ferredoxin-dependent bilin reductase	68.5	6e-18	4QFKY	S	cobalt ion binding	163.7	5e-47	VOG03959	sp|A2CA92|PCYA_PROM3 Phycocyanobilin:ferredoxin oxidoreductase	NA	211.7	1e-61	PF05996	Ferredoxin-dependent bilin reductase	68.5	S
AY939844.2	AY939844.2_55	C	NA	NA	0	NA	4QB13	S	NA	28.6	6.2e-06	VOG11699	REFSEQ hypothetical protein	NA	32.5	5.4e-07	VOG11699	REFSEQ hypothetical protein	32.5	S
AY939844.2	AY939844.2_57	C	NA	NA	0	NA	NA	NA	NA	0	NA	VOG04011	REFSEQ hypothetical protein	NA	47.1	1.4e-11	VOG04011	REFSEQ hypothetical protein	47.1	NA
AY939844.2	AY939844.2_58	C	NA	NA	0	NA	NA	NA	NA	0	NA	VOG03098	REFSEQ hypothetical protein	NA	72.6	2.9e-19	VOG03098	REFSEQ hypothetical protein	72.6	NA
AY939844.2	AY939844.2_6	C	NA	NA	0	NA	4QEKW	S	NA	800.6	1.9e-240	VOG09522	sp|P13339|BP48_BPT4 Baseplate tail-tube junction protein gp48	baseplate	246	8.1e-72	4QEKW	NA	800.6	virion_struct
AY939844.2	AY939844.2_60	C	NA	NA	0	NA	NA	NA	NA	0	NA	VOG18871	REFSEQ hypothetical protein	NA	136	3e-39	VOG18871	REFSEQ hypothetical protein	136	NA
AY939844.2	AY939844.2_61	C	NA	NA	0	NA	4QDJZ	S	NA	161.1	6.1e-47	VOG11660	REFSEQ hypothetical protein	NA	105	1.5e-29	4QDJZ	NA	161.1	S
AY939844.2	AY939844.2_62	C	NA	NA	0	NA	4QEHC	S	NA	152.5	2.3e-44	VOG15890	REFSEQ hypothetical protein	NA	124.7	8.7e-36	4QEHC	NA	152.5	S
AY939844.2	AY939844.2_63	C	PF02672	CP12 domain	29.3	9.7e-06	4QEPG	S	NA	44.8	1.1e-10	VOG01924	REFSEQ hypothetical protein	NA	70.1	1.8e-18	PF02672	CP12 domain	29.3	S
AY939844.2	AY939844.2_65	C	PF01555	DNA methylase	143.5	7.2e-41	COG0863	L	Belongs to the N(4) N(6)-methyltransferase family	166.6	7.2e-48	VOG00127	sp|P29538|MTH1_HAEPA Modification methylase HpaI	NA	242.3	1.3e-70	PF01555	DNA methylase	143.5	L
AY939844.2	AY939844.2_66	C	NA	NA	0	NA	4QFA1	S	NA	167.5	1.7e-48	VOG01937	REFSEQ hypothetical protein	NA	183.7	4.4e-53	VOG01937	REFSEQ hypothetical protein	183.7	S
AY939844.2	AY939844.2_67	C	NA	NA	0	NA	4QFF8	S	NA	242.4	1.5e-71	VOG03135	REFSEQ hypothetical protein	NA	153.2	4.5e-44	4QFF8	NA	242.4	S
AY939844.2	AY939844.2_69	C	NA	NA	0	NA	NA	NA	NA	0	NA	VOG24581	REFSEQ hypothetical protein	NA	133.5	1.7e-38	VOG24581	REFSEQ hypothetical protein	133.5	NA
AY939844.2	AY939844.2_7	C	NA	NA	0	NA	4QFVW	S	NA	223.7	3.4e-66	VOG02545	sp|P15076|DNAPR_BPT4 Terminal DNA protecting protein	NA	78.1	7.3e-21	4QFVW	NA	223.7	S
AY939844.2	AY939844.2_71	C	NA	NA	0	NA	4QG4U	S	NA	225.7	2.5e-66	VOG15978	REFSEQ hypothetical protein	NA	126	1.1e-35	4QG4U	NA	225.7	S
AY939844.2	AY939844.2_72	C	PF19782	Family of unknown function (DUF6267)	270.3	2.7e-79	4QFU0	S	NA	560.2	8.2e-168	VOG09843	REFSEQ hypothetical protein	NA	318.8	4e-94	PF19782	Family of unknown function (DUF6267)	270.3	S
AY939844.2	AY939844.2_74	C	NA	NA	0	NA	4QDHD	S	NA	183.8	3.9e-54	VOG01997	REFSEQ hypothetical protein	NA	151.4	5.2e-44	4QDHD	NA	183.8	S
AY939844.2	AY939844.2_76	C	NA	NA	0	NA	4QENJ	S	NA	294.1	2.1e-87	VOG02563	REFSEQ hypothetical protein	NA	153.3	5e-44	4QENJ	NA	294.1	S
AY939844.2	AY939844.2_77	C	NA	NA	0	NA	4QC0Z	S	NA	125.2	5.6e-36	VOG03484	REFSEQ hypothetical protein	NA	80.7	3.6e-22	4QC0Z	NA	125.2	S
AY939844.2	AY939844.2_78	C	NA	NA	0	NA	NA	NA	NA	0	NA	VOG03897	REFSEQ hypothetical protein	NA	108.3	1.2e-30	VOG03897	REFSEQ hypothetical protein	108.3	NA
AY939844.2	AY939844.2_79	C	NA	NA	0	NA	3090B	S	unknown	23.5	0.00043	VOG01188	REFSEQ hypothetical protein	NA	92.6	1.4e-25	VOG01188	REFSEQ hypothetical protein	92.6	S
AY939844.2	AY939844.2_8	C	PF08722	TnsA endonuclease N terminal	29.3	7.3e-06	4QDXQ	S	NA	210.7	8.8e-62	VOG00673	sp|P15075|VG50_BPT4 Head completion protein Gp50	NA	206.2	4e-60	PF08722	TnsA endonuclease N terminal	29.3	S
AY939844.2	AY939844.2_80	C	NA	NA	0	NA	NA	NA	NA	0	NA	VOG01188	REFSEQ hypothetical protein	NA	40.5	2.7e-09	VOG01188	REFSEQ hypothetical protein	40.5	NA
AY939844.2	AY939844.2_81	C	NA	NA	0	NA	NA	NA	NA	0	NA	VOG11693	REFSEQ hypothetical protein	NA	88.6	1.5e-24	VOG11693	REFSEQ hypothetical protein	88.6	NA
AY939844.2	AY939844.2_83	C	NA	NA	0	NA	NA	NA	NA	0	NA	VOG01696	REFSEQ hypothetical protein	NA	85.8	1.2e-23	VOG01696	REFSEQ hypothetical protein	85.8	NA
AY939844.2	AY939844.2_84	C	NA	NA	0	NA	4QDFJ	S	NA	201.1	1.6e-59	VOG11690	REFSEQ hypothetical protein	NA	116.9	2.6e-33	4QDFJ	NA	201.1	S
AY939844.2	AY939844.2_86	C	NA	NA	0	NA	NA	NA	NA	0	NA	VOG24582	REFSEQ hypothetical protein	NA	169.1	1.5e-49	VOG24582	REFSEQ hypothetical protein	169.1	NA
AY939844.2	AY939844.2_88	C	NA	NA	0	NA	NA	NA	NA	0	NA	VOG17307	REFSEQ hypothetical protein	NA	119.4	4.3e-34	VOG17307	REFSEQ hypothetical protein	119.4	NA
AY939844.2	AY939844.2_9	C	NA	NA	0	NA	4QHAE	S	NA	572.4	1.1e-171	VOG00066	sp|P13333|TUBE_BPT4 Tail tube protein gp19	NA	136.9	7.9e-39	4QHAE	NA	572.4	S
AY939844.2	AY939844.2_92	C	NA	NA	0	NA	4QGXP	S	NA	145	5.6e-42	VOG04784	REFSEQ hypothetical protein	NA	135.4	5.5e-39	4QGXP	NA	145	S
AY939844.2	AY939844.2_94	C	NA	NA	0	NA	NA	NA	NA	0	NA	VOG24583	REFSEQ hypothetical protein	NA	118.2	8.7e-34	VOG24583	REFSEQ hypothetical protein	118.2	NA
AY939844.2	AY939844.2_95	C	NA	NA	0	NA	4QCNW	S	NA	264.7	1.1e-78	VOG01879	REFSEQ hypothetical protein	NA	65.5	2.1e-17	4QCNW	NA	264.7	S
AY939844.2	AY939844.2_96	C	NA	NA	0	NA	4QFMP	S	NA	32.4	8.5e-07	VOG15333	REFSEQ hypothetical protein	NA	103.6	6.2e-29	VOG15333	REFSEQ hypothetical protein	103.6	S
AY939844.2	AY939844.2_98	C	NA	NA	0	NA	NA	NA	NA	0	NA	VOG17309	REFSEQ hypothetical protein	NA	100.4	3.2e-28	VOG17309	REFSEQ hypothetical protein	100.4	NA
GU071092.1	GU071092.1_1	C	PF16805	Phage late-transcription coactivator	98	2.1e-27	4QBRV	S	Pfam:Trans_coact	88.2	2.4e-24	VOG09536	sp|P13338|VG33_BPT4 RNA polymerase-associated protein Gp33	NA	103.4	4e-29	PF16805	Phage late-transcription coactivator	98	S
GU071092.1	GU071092.1_10	C	NA	NA	0	NA	4QEKW	S	NA	800.6	1.9e-240	VOG09522	sp|P13339|BP48_BPT4 Baseplate tail-tube junction protein gp48	baseplate	246	8.1e-72	4QEKW	NA	800.6	virion_struct
GU071092.1	GU071092.1_100	C	NA	NA	0	NA	4QFMP	S	NA	32.4	8.5e-07	VOG15333	REFSEQ hypothetical protein	NA	103.6	6.2e-29	VOG15333	REFSEQ hypothetical protein	103.6	S
GU071092.1	GU071092.1_102	C	NA	NA	0	NA	NA	NA	NA	0	NA	VOG17309	REFSEQ hypothetical protein	NA	100.4	3.2e-28	VOG17309	REFSEQ hypothetical protein	100.4	NA
GU071092.1	GU071092.1_104	C	NA	NA	0	NA	NA	NA	NA	0	NA	VOG22658	REFSEQ hypothetical protein	NA	343.6	1.7e-102	VOG22658	REFSEQ hypothetical protein	343.6	NA
GU071092.1	GU071092.1_105	C	NA	NA	0	NA	4QD50	S	NA	126.8	1.7e-36	VOG00872	REFSEQ hypothetical protein	NA	92.7	7.5e-26	4QD50	NA	126.8	S
GU071092.1	GU071092.1_108	C	NA	NA	0	NA	NA	NA	NA	0	NA	VOG00835	sp|P08874|ABRB_BACSU Transition state regulatory protein AbrB	NA	54.8	7.1e-14	VOG00835	sp|P08874|ABRB_BACSU Transition state regulatory protein AbrB	54.8	NA
GU071092.1	GU071092.1_109	C	NA	NA	0	NA	4QAPH	S	NA	61.6	5.1e-16	VOG04659	REFSEQ hypothetical protein	NA	84.6	3.5e-23	VOG04659	REFSEQ hypothetical protein	84.6	S
GU071092.1	GU071092.1_11	C	NA	NA	0	NA	4QFVW	S	NA	223.7	3.4e-66	VOG02545	sp|P15076|DNAPR_BPT4 Terminal DNA protecting protein	NA	78.1	7.3e-21	4QFVW	NA	223.7	S
GU071092.1	GU071092.1_110	C	NA	NA	0	NA	4QDFM	S	NA	139.2	9e-40	VOG00041	REFSEQ hypothetical protein	NA	129.9	1e-36	4QDFM	NA	139.2	S
GU071092.1	GU071092.1_111	C	PF13759	Putative 2OG-Fe(II) oxygenase	62.7	2.9e-16	4QAWE	S	Putative 2OG-Fe(II) oxygenase	125.5	2.9e-35	VOG00006	REFSEQ hypothetical protein	NA	134.5	5e-38	PF13759	Putative 2OG-Fe(II) oxygenase	62.7	S
GU071092.1	GU071092.1_112	C	NA	NA	0	NA	4QEZK	S	NA	524.4	3.5e-157	VOG00728	REFSEQ hypothetical protein	NA	289.4	1.8e-85	4QEZK	NA	524.4	S
GU071092.1	GU071092.1_113	C	NA	NA	0	NA	NA	NA	NA	0	NA	VOG03321	REFSEQ hypothetical protein	NA	99.3	5.1e-28	VOG03321	REFSEQ hypothetical protein	99.3	NA
GU071092.1	GU071092.1_114	C	NA	NA	0	NA	4QF9M	S	NA	75.3	2.5e-20	VOG09850	REFSEQ hypothetical protein	NA	80.4	6.3e-22	VOG09850	REFSEQ hypothetical protein	80.4	S
GU071092.1	GU071092.1_115	C	PF13640	2OG-Fe(II) oxygenase superfamily	46.8	3.7e-11	4QB25	S	2OG-Fe(II) oxygenase superfamily	98.8	2.7e-27	VOG00024	sp|A4XQF5|Y803_PSEMY PKHD-type hydroxylase Pmen_0803	NA	164.7	4e-47	PF13640	2OG-Fe(II) oxygenase superfamily	46.8	S
GU071092.1	GU071092.1_116	C	PF04965	Baseplate wedge protein gp25	36.7	2.3e-08	4QB1K	S	Gene 25-like lysozyme	118.3	1.2e-33	VOG00109	sp|P09425|BP25_BPT4 Baseplate wedge protein gp25	baseplate	95.3	3.6e-26	PF04965	Baseplate wedge protein gp25	36.7	virion_struct
GU071092.1	GU071092.1_117	C	NA	NA	0	NA	4QF7I	S	NA	805.7	2.4e-241	VOG00941	sp|P19060|BP06_BPT4 Baseplate wedge protein gp6	baseplate	681.8	1.2e-203	4QF7I	NA	805.7	virion_struct
GU071092.1	GU071092.1_118	C	PF14240	YHYH protein	85.1	5.2e-23	4QBUC	S	NA	3214.7	0	VOG17045	REFSEQ baseplate wedge initiator	baseplate	5340.3	0	PF14240	YHYH protein	85.1	virion_struct
GU071092.1	GU071092.1_119	C	PF09215	"Bacteriophage T4, Gp8"	56	2.8e-14	4QB1D	S	Bacteriophage T4, Gp8	520.7	3.4e-155	VOG09834	REFSEQ baseplate wedge	baseplate	601.9	1e-179	PF09215	"Bacteriophage T4, Gp8"	56	virion_struct
GU071092.1	GU071092.1_12	C	PF08722	TnsA endonuclease N terminal	29.3	7.3e-06	4QDXQ	S	NA	210.7	8.8e-62	VOG00673	sp|P15075|VG50_BPT4 Head completion protein Gp50	NA	206.2	4e-60	PF08722	TnsA endonuclease N terminal	29.3	S
GU071092.1	GU071092.1_120	C	PF16075	Domain of unknown function (DUF4815)	184.9	1.8e-53	4QEE7	S	Pfam:DUF4815	1867.8	0	VOG01405	REFSEQ hypothetical protein	NA	1643.9	0	PF16075	Domain of unknown function (DUF4815)	184.9	S
GU071092.1	GU071092.1_121	C	NA	NA	0	NA	4QBNS	S	NA	176.3	9.6e-51	VOG11694	REFSEQ hypothetical protein	NA	249.7	1.8e-73	VOG11694	REFSEQ hypothetical protein	249.7	S
GU071092.1	GU071092.1_123	C	NA	NA	0	NA	4QC9U	S	NA	47.6	1.1e-11	VOG00205	REFSEQ hypothetical protein	NA	80	8.3e-22	VOG00205	REFSEQ hypothetical protein	80	S
GU071092.1	GU071092.1_124	C	NA	NA	0	NA	NA	NA	NA	0	NA	VOG03526	REFSEQ hypothetical protein	NA	118.4	8e-34	VOG03526	REFSEQ hypothetical protein	118.4	NA
GU071092.1	GU071092.1_125	C	NA	NA	0	NA	4QGP7	S	NA	43.9	4.2e-11	VOG18518	REFSEQ hypothetical protein	NA	686.2	3.6e-205	VOG18518	REFSEQ hypothetical protein	686.2	S
GU071092.1	GU071092.1_126	C	NA	NA	0	NA	2SYNT	S	unknown	23.1	0.00031	NA	NA	NA	0	NA	2SYNT	unknown	23.1	S
GU071092.1	GU071092.1_127	C	NA	NA	0	NA	4QDYQ	S	NA	360.7	4e-107	VOG01100	sp|P11110|NECK1_BPT4 Neck protein gp13	NA	321.2	4e-95	4QDYQ	NA	360.7	S
GU071092.1	GU071092.1_128	C	PF11649	Virus neck protein	116.3	1.3e-32	4QDJF	S	Virus neck protein	375.7	1.3e-111	VOG09515	sp|P11111|NECK2_BPT4 Neck protein gp14	NA	418.9	1.7e-124	PF11649	Virus neck protein	116.3	S
GU071092.1	GU071092.1_129	C	PF16724	T4-like virus Myoviridae tail sheath stabiliser	151.2	3.3e-43	4QASK	S	Pfam:T4-gp15_tss	299	2.7e-88	VOG09516	sp|P11112|COMPL_BPT4 Tail completion protein gp15	NA	352.6	2.5e-104	PF16724	T4-like virus Myoviridae tail sheath stabiliser	151.2	S
GU071092.1	GU071092.1_13	C	NA	NA	0	NA	4QHAE	S	NA	572.4	1.1e-171	VOG00066	sp|P13333|TUBE_BPT4 Tail tube protein gp19	NA	136.9	7.9e-39	4QHAE	NA	572.4	S
GU071092.1	GU071092.1_130	C	PF19846	Domain of unknown function (DUF6321)	82.7	1.9e-22	4QHGQ	S	NA	426.5	9.4e-127	VOG03059	REFSEQ hypothetical protein	NA	434.1	1.2e-128	PF19846	Domain of unknown function (DUF6321)	82.7	S
GU071092.1	GU071092.1_131	C	PF11053	Terminase DNA packaging enzyme	22.2	0.00092	4QAND	S	Terminase DNA packaging enzyme	122.4	1.4e-34	VOG02558	sp|P17311|TERS_BPT4 Terminase, small subunit	NA	142.6	9.3e-41	PF11053	Terminase DNA packaging enzyme	22.2	S
GU071092.1	GU071092.1_133	C	NA	NA	0	NA	4QERU	S	NA	894.4	1.5e-268	VOG00432	REFSEQ hypothetical protein	NA	93	2.3e-25	4QERU	NA	894.4	S
GU071092.1	GU071092.1_134	C	NA	NA	0	NA	4QGAW	S	NA	167.7	4.9e-49	VOG01872	REFSEQ hypothetical protein	NA	133	3.7e-38	4QGAW	NA	167.7	S
GU071092.1	GU071092.1_135	C	PF17289	Terminase RNaseH-like domain	65.3	5.2e-17	4QHDM	S	Terminase-like family	770.8	6.3e-231	VOG09517	sp|Q05219|VG13_BPML5 Gene 13 protein	NA	224.8	2.5e-65	PF17289	Terminase RNaseH-like domain	65.3	S
GU071092.1	GU071092.1_136	C	PF04984	Phage tail sheath protein subtilisin-like domain	55.5	5.3e-14	4QAZ6	S	Phage tail sheath protein	519	1.3e-154	VOG00338	sp|P13332|TSP_BPT4 Tail sheath protein	NA	614.6	2.6e-183	PF04984	Phage tail sheath protein subtilisin-like domain	55.5	S
GU071092.1	GU071092.1_137	C	PF06841	T4-like virus tail tube protein gp19	39.4	4.5e-09	4QAQQ	S	T4-like virus tail tube protein gp19	179.7	3.4e-52	VOG00066	sp|P13333|TUBE_BPT4 Tail tube protein gp19	NA	208	1.8e-60	PF06841	T4-like virus tail tube protein gp19	39.4	S
GU071092.1	GU071092.1_138	C	PF07230	Bacteriophage T4-like portal protein (Gp20)	608	7.7e-182	4QBAK	S	Bacteriophage T4-like capsid assembly protein (Gp20)	731.4	4.8e-219	VOG00676	sp|P13334|PORTL_BPT4 Portal protein	NA	762	6.3e-228	PF07230	Bacteriophage T4-like portal protein (Gp20)	608	S
GU071092.1	GU071092.1_139	C	NA	NA	0	NA	4QFE1	S	NA	129.3	3.5e-37	VOG00422	REFSEQ hypothetical protein	NA	56.1	4.7e-14	4QFE1	NA	129.3	S
GU071092.1	GU071092.1_14	C	PF12322	T4 bacteriophage base plate protein	229.6	2.1e-67	4QAX9	S	T4 bacteriophage base plate protein	234.3	1.2e-68	VOG00934	sp|P17173|TAP51_BPT4 Baseplate hub assembly protein gp51	NA	276	3.2e-81	PF12322	T4 bacteriophage base plate protein	229.6	S
GU071092.1	GU071092.1_140	C	PF03420	Prohead core protein serine protease	124.2	4e-35	4QAWI	S	Pfam:Peptidase_S77	255.7	2.3e-75	VOG02572	sp|P06807|PCPP_BPT4 Prohead core protein protease	NA	273.4	9.1e-81	PF03420	Prohead core protein serine protease	124.2	S
GU071092.1	GU071092.1_141	C	NA	NA	0	NA	4QHPV	S	NA	709.4	8.3e-213	VOG01447	sp|Q9ZXI1|SCAF_BPAR1 Capsid assembly scaffolding protein	NA	361.8	4.8e-107	4QHPV	NA	709.4	S
GU071092.1	GU071092.1_142	C	PF07068	Major capsid protein Gp23	308.1	9.8e-91	4QAJ5	S	Major capsid protein Gp23	482.1	1.3e-143	VOG02559	sp|P04535|CAPSH_BPT4 Major capsid protein	capsid	577.7	1.8e-172	PF07068	Major capsid protein Gp23	308.1	virion_struct
GU071092.1	GU071092.1_143	C	PF13759	Putative 2OG-Fe(II) oxygenase	78.2	4.4e-21	4QAWE	S	Putative 2OG-Fe(II) oxygenase	146.4	1.2e-41	VOG00006	REFSEQ hypothetical protein	NA	157	6.7e-45	PF13759	Putative 2OG-Fe(II) oxygenase	78.2	S
GU071092.1	GU071092.1_144	C	NA	NA	0	NA	4QEFH	S	NA	139.3	8.9e-40	VOG00066	sp|P13333|TUBE_BPT4 Tail tube protein gp19	NA	134.7	3.6e-38	4QEFH	NA	139.3	S
GU071092.1	GU071092.1_145	C	PF11056	"Recombination, repair and ssDNA binding protein UvsY"	167.8	1.1e-48	4QE8Y	S	Recombination, repair and ssDNA binding protein UvsY	173.2	2.9e-50	VOG01770	sp|P04537|UVSY_BPT4 Recombination protein uvsY	NA	192.1	4e-56	PF11056	"Recombination, repair and ssDNA binding protein UvsY"	167.8	S
GU071092.1	GU071092.1_146	C	NA	NA	0	NA	4QG2J	S	NA	36.5	3.5e-08	VOG03504	REFSEQ hypothetical protein	NA	74.7	3.1e-20	VOG03504	REFSEQ hypothetical protein	74.7	S
GU071092.1	GU071092.1_149	C	PF04851	"Type III restriction enzyme, res subunit"	66.4	2.7e-17	4QB5I	S	N-methyltransferase activity	182.6	8.8e-53	VOG01396	sp|P20703|UVSW_BPT4 ATP-dependent DNA helicase uvsW	NA	547.6	3.8e-163	PF04851	"Type III restriction enzyme, res subunit"	66.4	S
GU071092.1	GU071092.1_15	C	NA	NA	0	NA	4QDBG	S	NA	113.8	2e-32	VOG00851	REFSEQ hypothetical protein	NA	103.5	3e-29	4QDBG	NA	113.8	S
GU071092.1	GU071092.1_150	C	PF16243	Sm_like domain	34	2.1e-07	4QBZY	S	Pfam:Sm_like	161.2	1.3e-46	VOG00245	REFSEQ hypothetical protein	NA	112	1.8e-31	PF16243	Sm_like domain	34	S
GU071092.1	GU071092.1_151	C	PF04542	Sigma-70 region 2	22.8	0.0005	4QDSY	S	NA	245.5	1.6e-72	VOG09485	sp|P04524|RP55_BPT4 RNA polymerase sigma factor	NA	234	1.5e-68	PF04542	Sigma-70 region 2	22.8	S
GU071092.1	GU071092.1_152	C	PF00149	Calcineurin-like phosphoesterase	29.7	7.1e-06	4QDNJ	S	NA	126.5	9.9e-36	VOG00281	sp|P04521|EXO1_BPT4 Exonuclease subunit 1	NA	157.2	3.7e-45	PF00149	Calcineurin-like phosphoesterase	29.7	S
GU071092.1	GU071092.1_153	C	PF11360	Protein of unknown function (DUF3110)	48.7	5.9e-12	4QBEN	S	Protein of unknown function (DUF3110)	114.3	1.7e-32	VOG02818	REFSEQ hypothetical protein	NA	105.6	8.2e-30	PF11360	Protein of unknown function (DUF3110)	48.7	S
GU071092.1	GU071092.1_154	C	PF13476	AAA domain	52.2	9.5e-13	4QAKZ	S	N-acetyltransferase activity	283.9	3.2e-83	VOG00653	sp|P04522|EXO2_BPT4 Exonuclease subunit 2	NA	587.6	3.6e-175	PF13476	AAA domain	52.2	S
GU071092.1	GU071092.1_155	C	PF13759	Putative 2OG-Fe(II) oxygenase	55.9	3.8e-14	4QAWE	S	Putative 2OG-Fe(II) oxygenase	83.6	2e-22	VOG00006	REFSEQ hypothetical protein	NA	102.2	3.3e-28	PF13759	Putative 2OG-Fe(II) oxygenase	55.9	S
GU071092.1	GU071092.1_156	C	NA	NA	0	NA	4QFUH	S	NA	148.6	1.2e-42	VOG00544	REFSEQ hypothetical protein	NA	57.3	1.9e-14	4QFUH	NA	148.6	S
GU071092.1	GU071092.1_157	C	NA	NA	0	NA	4QERI	S	NA	1578.9	0	VOG01765	REFSEQ peptidase	NA	840.7	1.2e-251	4QERI	NA	1578.9	S
GU071092.1	GU071092.1_158	C	PF03013	Pyrimidine dimer DNA glycosylase	54.6	9.1e-14	4QCXM	S	NA	198.5	6e-58	VOG02865	REFSEQ hypothetical protein	NA	261.4	1.2e-76	PF03013	Pyrimidine dimer DNA glycosylase	54.6	S
GU071092.1	GU071092.1_160	C	NA	NA	0	NA	NA	NA	NA	0	NA	VOG24584	REFSEQ hypothetical protein	NA	233.1	5e-69	VOG24584	REFSEQ hypothetical protein	233.1	NA
GU071092.1	GU071092.1_161	C	PF07728	AAA domain (dynein-related subfamily)	66	2.9e-17	4QAR1	S	ATPase activity	123.6	1.2e-34	VOG01032	sp|Q58294|RFCL_METJA Replication factor C large subunit	NA	340	2.9e-100	PF07728	AAA domain (dynein-related subfamily)	66	S
GU071092.1	GU071092.1_162	C	PF13759	Putative 2OG-Fe(II) oxygenase	61.8	5.6e-16	4QAWE	S	Putative 2OG-Fe(II) oxygenase	140.7	6.6e-40	VOG00006	REFSEQ hypothetical protein	NA	94.8	6e-26	PF13759	Putative 2OG-Fe(II) oxygenase	61.8	S
GU071092.1	GU071092.1_163	C	PF11753	Protein of unknwon function (DUF3310)	44.1	1.4e-10	4QAZF	S	Protein of unknwon function (DUF3310)	73.9	2.5e-19	VOG00075	sp|O64246|VG55_BPMD2 Gene 55 protein	NA	81.4	9.8e-22	PF11753	Protein of unknwon function (DUF3310)	44.1	S
GU071092.1	GU071092.1_164	C	PF09116	"gp45 sliding clamp, C terminal"	49	4.5e-12	4QB2Z	S	gp45 sliding clamp, C terminal	286.5	1.1e-84	VOG09481	sp|P04525|DPA5_BPT4 DNA polymerase clamp	NA	306.2	1e-90	PF09116	"gp45 sliding clamp, C terminal"	49	S
GU071092.1	GU071092.1_165	C	NA	NA	0	NA	NA	NA	NA	0	NA	VOG01250	REFSEQ hypothetical protein	NA	57.1	1e-14	VOG01250	REFSEQ hypothetical protein	57.1	NA
GU071092.1	GU071092.1_166	C	PF13759	Putative 2OG-Fe(II) oxygenase	36.2	5.2e-08	4QH1G	S	dioxygenase activity	392.5	2.1e-117	VOG00006	REFSEQ hypothetical protein	NA	101.7	5e-28	PF13759	Putative 2OG-Fe(II) oxygenase	36.2	S
GU071092.1	GU071092.1_167	C	PF13759	Putative 2OG-Fe(II) oxygenase	29.5	6.3e-06	4QH1G	S	dioxygenase activity	91.7	3.5e-25	VOG00006	REFSEQ hypothetical protein	NA	116.8	1.2e-32	PF13759	Putative 2OG-Fe(II) oxygenase	29.5	S
GU071092.1	GU071092.1_168	C	PF00004	ATPase family associated with various cellular activities (AAA)	68.1	8.7e-18	KOG0991	L	DNA replication	166.1	1.4e-47	VOG00667	sp|P04526|DPA44_BPT4 Sliding-clamp-loader gp44 subunit	NA	444.2	2.9e-132	PF00004	ATPase family associated with various cellular activities (AAA)	68.1	L
GU071092.1	GU071092.1_169	C	NA	NA	0	NA	30S1I	S	unknown	24	0.00027	NA	NA	NA	0	NA	30S1I	unknown	24	S
GU071092.1	GU071092.1_17	C	NA	NA	0	NA	31ETD	S	unknown	21.4	0.00096	NA	NA	NA	0	NA	31ETD	unknown	21.4	S
GU071092.1	GU071092.1_170	C	NA	NA	0	NA	4QB13	S	NA	114.8	7.4e-33	VOG11699	REFSEQ hypothetical protein	NA	101.8	1.2e-28	4QB13	NA	114.8	S
GU071092.1	GU071092.1_171	C	NA	NA	0	NA	4QG0N	S	NA	57.1	1.6e-14	VOG00041	REFSEQ hypothetical protein	NA	114.9	3.7e-32	VOG00041	REFSEQ hypothetical protein	114.9	S
GU071092.1	GU071092.1_172	C	NA	NA	0	NA	4QH6U	S	NA	83	8.8e-23	VOG09837	REFSEQ hypothetical protein	NA	114.8	8.7e-33	VOG09837	REFSEQ hypothetical protein	114.8	S
GU071092.1	GU071092.1_173	C	PF02086	D12 class N6 adenine-specific DNA methyltransferase	93.4	1.6e-25	4QAXN	S	D12 class N6 adenine-specific DNA methyltransferase	204.2	2.9e-59	VOG00237	sp|P29347|MTS1_STRSA Modification methylase StsI	NA	155	2.1e-44	PF02086	D12 class N6 adenine-specific DNA methyltransferase	93.4	S
GU071092.1	GU071092.1_174	C	NA	NA	0	NA	4QGVG	S	NA	74.4	5.4e-20	VOG11675	REFSEQ hypothetical protein	NA	92.7	6.8e-26	VOG11675	REFSEQ hypothetical protein	92.7	S
GU071092.1	GU071092.1_175	C	PF02468	Photosystem II reaction centre N protein (psbN)	24.1	0.00021	32D55	S	Photosystem II reaction centre N protein (psbN)	96.7	5.1e-27	VOG03812	REFSEQ hypothetical protein	NA	110.3	3.7e-31	PF02468	Photosystem II reaction centre N protein (psbN)	24.1	S
GU071092.1	GU071092.1_177	C	PF13640	2OG-Fe(II) oxygenase superfamily	38.1	1.9e-08	4QB25	S	2OG-Fe(II) oxygenase superfamily	61.6	5.2e-16	VOG00024	sp|A4XQF5|Y803_PSEMY PKHD-type hydroxylase Pmen_0803	NA	112.4	3.1e-31	PF13640	2OG-Fe(II) oxygenase superfamily	38.1	S
GU071092.1	GU071092.1_178	C	PF13640	2OG-Fe(II) oxygenase superfamily	24.1	0.00044	COG3751	O	2OG-Fe(II) oxygenase superfamily	44.8	1.3e-10	VOG00041	REFSEQ hypothetical protein	NA	100.1	1.1e-27	PF13640	2OG-Fe(II) oxygenase superfamily	24.1	O
GU071092.1	GU071092.1_179	C	PF16790	Bacteriophage clamp loader A subunit	31.3	2.1e-06	4QBC7	S	Pfam:Phage_clamp_A	118.7	2e-33	VOG09480	sp|P04527|DPA62_BPT4 Sliding-clamp-loader gp44 subunit	NA	137.6	3.2e-39	PF16790	Bacteriophage clamp loader A subunit	31.3	S
GU071092.1	GU071092.1_18	C	NA	NA	0	NA	4QBQF	S	NA	776.4	6e-233	VOG00672	sp|P17172|BP27_BPT4 Baseplate central spike complex protein gp27	baseplate	357.7	1e-105	4QBQF	NA	776.4	virion_struct
GU071092.1	GU071092.1_180	C	PF01818	Bacteriophage translational regulator	153.1	2.6e-44	4QBKQ	S	Bacteriophage translational regulator	215.2	1.6e-63	VOG00667	sp|P04526|DPA44_BPT4 Sliding-clamp-loader gp44 subunit	NA	40.9	1.7e-09	PF01818	Bacteriophage translational regulator	153.1	S
GU071092.1	GU071092.1_181	C	PF02700	Phosphoribosylformylglycinamidine (FGAM) synthase	52.6	3.3e-13	4QFUA	S	Phosphoribosylformylglycinamidine (FGAM) synthase	93.4	5.1e-26	VOG11657	sp|Q55842|PURS_SYNY3 Phosphoribosylformylglycinamidine synthase subunit PurS	NA	161.3	3.7e-47	PF02700	Phosphoribosylformylglycinamidine (FGAM) synthase	52.6	S
GU071092.1	GU071092.1_182	C	PF00011	Hsp20/alpha crystallin family	45.6	5.3e-11	4QAY0	S	Hsp20/alpha crystallin family	193.1	1.9e-56	VOG09844	sp|P70918|HSPB_BRADU Small heat shock protein HspB	NA	197.5	7.6e-58	PF00011	Hsp20/alpha crystallin family	45.6	S
GU071092.1	GU071092.1_183	C	NA	NA	0	NA	4QFNV	S	NA	515.6	1e-154	VOG12833	REFSEQ phosphoribosylaminoimidazole synthetase	NA	409.6	2.3e-122	4QFNV	NA	515.6	S
GU071092.1	GU071092.1_184	C	PF02769	"AIR synthase related protein, C-terminal domain"	85.2	4.4e-23	4QDMD	S	'de novo' IMP biosynthetic process	412.5	9e-123	VOG11661	sp|Q3AMJ2|PUR5_SYNSC Phosphoribosylformylglycinamidine cyclo-ligase	NA	549.6	1.5e-164	PF02769	"AIR synthase related protein, C-terminal domain"	85.2	S
GU071092.1	GU071092.1_185	C	PF16861	Carbamoyltransferase C-terminus	195.4	4.4e-57	4QBNE	S	Pfam:Carbam_trans_C	447.6	8.2e-133	VOG01246	sp|Q70IY1|TOBZ_STRSD nebramycin 5' synthase	NA	575.4	1.2e-171	PF16861	Carbamoyltransferase C-terminus	195.4	S
GU071092.1	GU071092.1_186	C	PF11211	Protein of unknown function (DUF2997)	65.1	3.3e-17	32Z0M	S	Protein of unknown function (DUF2997)	62.2	2.8e-16	VOG03466	REFSEQ hypothetical protein	NA	112.4	6.4e-32	PF11211	Protein of unknown function (DUF2997)	65.1	S
GU071092.1	GU071092.1_187	C	PF06868	Protein of unknown function (DUF1257)	88.6	2.5e-24	2ZNXN	S	Alternative locus ID	120.1	5e-34	VOG03345	sp|O78438|YCF35_GUITH Uncharacterized protein ycf35	NA	172.4	3.8e-50	PF06868	Protein of unknown function (DUF1257)	88.6	S
GU071092.1	GU071092.1_188	C	NA	NA	0	NA	4QE6R	S	NA	34.9	1.1e-07	VOG00245	REFSEQ hypothetical protein	NA	83.3	1.3e-22	VOG00245	REFSEQ hypothetical protein	83.3	S
GU071092.1	GU071092.1_189	C	NA	NA	0	NA	4QDC3	S	NA	34.3	1.6e-07	VOG00245	REFSEQ hypothetical protein	NA	67.2	1.2e-17	VOG00245	REFSEQ hypothetical protein	67.2	S
GU071092.1	GU071092.1_19	C	NA	NA	0	NA	4QFTZ	S	NA	1495.2	0	VOG00297	sp|P16009|BP5_BPT4 Baseplate central spike complex protein gp5	spike	225.2	2.1e-65	4QFTZ	NA	1495.2	virion_struct
GU071092.1	GU071092.1_190	C	PF00136	DNA polymerase family B	133.5	7.4e-38	4QB40	S	DNA polymerase family B	521.9	3.1e-155	VOG00082	sp|Q38087|DPOL_BPR69 DNA-directed DNA polymerase	NA	736.8	4.8e-220	PF00136	DNA polymerase family B	133.5	S
GU071092.1	GU071092.1_191	C	NA	NA	0	NA	NA	NA	NA	0	NA	VOG24585	REFSEQ hypothetical protein	NA	108.7	9.2e-31	VOG24585	REFSEQ hypothetical protein	108.7	NA
GU071092.1	GU071092.1_192	C	PF13759	Putative 2OG-Fe(II) oxygenase	42.4	6.2e-10	4QAWE	S	Putative 2OG-Fe(II) oxygenase	134.6	4.9e-38	VOG00006	REFSEQ hypothetical protein	NA	106.5	1.6e-29	PF13759	Putative 2OG-Fe(II) oxygenase	42.4	S
GU071092.1	GU071092.1_193	C	PF00154	recA bacterial DNA recombination protein	71.6	6.1e-19	4QASV	S	recA bacterial DNA recombination protein	305.6	3.5e-90	VOG00954	sp|P04529|UVSX_BPT4 Recombination and repair protein	NA	366.6	1.6e-108	PF00154	recA bacterial DNA recombination protein	71.6	S
GU071092.1	GU071092.1_194	C	PF03796	DnaB-like helicase C terminal domain	66.8	1.5e-17	4QAWG	S	DnaB-like helicase C terminal domain	274.1	2.3e-80	VOG00678	sp|P04530|VG41_BPT4 ATP-dependent helicase 41	NA	432	2.4e-128	PF03796	DnaB-like helicase C terminal domain	66.8	S
GU071092.1	GU071092.1_195	C	PF05175	Methyltransferase small domain	33	3.7e-07	4QBTM	S	NA	86.8	4.2e-24	VOG24586	REFSEQ hypothetical protein	NA	400.1	2.7e-119	PF05175	Methyltransferase small domain	33	S
GU071092.1	GU071092.1_196	C	PF03819	MazG nucleotide pyrophosphohydrolase domain	40.3	2.3e-09	COG1694	FG	Mazg nucleotide pyrophosphohydrolase	36.4	5.1e-08	VOG00296	sp|Q05247|VG37_BPML5 Gene 37 protein	NA	193.4	5.9e-56	PF03819	MazG nucleotide pyrophosphohydrolase domain	40.3	FG
GU071092.1	GU071092.1_198	C	PF01808	AICARFT/IMPCHase bienzyme	309.3	2.8e-91	arCOG02824	F	COG0299 Folate-dependent phosphoribosylglycinamide formyltransferase PurN	400.2	1.3e-118	VOG06467	sp|Q3ATZ1|PUR9_CHLCH Bifunctional purine biosynthesis protein PurH	NA	188.9	9.1e-55	PF01808	AICARFT/IMPCHase bienzyme	309.3	F
GU071092.1	GU071092.1_199	C	PF02142	MGS-like domain	86.9	6.6e-24	COG0138	F	bifunctional purine biosynthesis protein purh	277.5	1.8e-81	VOG24587	sp|Q0IDE8|PUR9_SYNS3 Bifunctional purine biosynthesis protein PurH	NA	433.9	5.6e-130	PF02142	MGS-like domain	86.9	F
GU071092.1	GU071092.1_2	C	PF13759	Putative 2OG-Fe(II) oxygenase	59.5	3e-15	4QAWE	S	Putative 2OG-Fe(II) oxygenase	110.6	1.1e-30	VOG00006	REFSEQ hypothetical protein	NA	113.2	1.5e-31	PF13759	Putative 2OG-Fe(II) oxygenase	59.5	S
GU071092.1	GU071092.1_20	C	PF12059	Protein of unknown function (DUF3540)	24.1	0.00025	2Z8GU	S	Protein of unknown function (DUF3540)	22.7	0.0005	VOG17041	REFSEQ hypothetical protein	NA	235.1	4.4e-69	PF12059	Protein of unknown function (DUF3540)	24.1	S
GU071092.1	GU071092.1_200	C	NA	NA	0	NA	4QC0T	S	NA	365.1	1.6e-108	VOG03804	REFSEQ hypothetical protein	NA	268.1	4.2e-79	4QC0T	NA	365.1	S
GU071092.1	GU071092.1_202	C	PF01467	Cytidylyltransferase-like	46.6	3.4e-11	4QDUC	S	biosynthetic process	433.3	7.5e-129	VOG02780	REFSEQ cytitidyltransferase	NA	546.2	7.7e-163	PF01467	Cytidylyltransferase-like	46.6	S
GU071092.1	GU071092.1_203	C	NA	NA	0	NA	4QGRM	S	NA	53	3.4e-13	VOG24588	REFSEQ hypothetical protein	NA	765.4	3.9e-229	VOG24588	REFSEQ hypothetical protein	765.4	S
GU071092.1	GU071092.1_204	C	NA	NA	0	NA	NA	NA	NA	0	NA	VOG01985	REFSEQ hypothetical protein	NA	32.3	8.9e-07	VOG01985	REFSEQ hypothetical protein	32.3	NA
GU071092.1	GU071092.1_205	C	NA	NA	0	NA	NA	NA	NA	0	NA	VOG01795	REFSEQ hypothetical protein	NA	23.6	0.00014	VOG01795	REFSEQ hypothetical protein	23.6	NA
GU071092.1	GU071092.1_206	C	PF00152	"tRNA synthetases class II (D, K and N) "	53.3	2e-13	COG0017	J	Asparaginyl-tRNA synthetase	51.7	6.1e-13	VOG04781	sp|P58693|SYN_CLOPE Asparagine--tRNA ligase	NA	317.7	9.1e-94	PF00152	"tRNA synthetases class II (D, K and N) "	53.3	J
GU071092.1	GU071092.1_207	C	PF01764	Lipase (class 3)	72.6	2.5e-19	COG3675	I	Pfam Lipase (class 3)	96.3	1.4e-26	VOG00920	REFSEQ lipase	NA	74.8	6.7e-20	PF01764	Lipase (class 3)	72.6	I
GU071092.1	GU071092.1_208	C	NA	NA	0	NA	4QDM5	S	NA	35.6	5.2e-08	VOG00765	sp|Q9XJQ9|GPL_BPPM2 Uncharacterized protein Gp-l	NA	56.8	1.3e-14	VOG00765	sp|Q9XJQ9|GPL_BPPM2 Uncharacterized protein Gp-l	56.8	S
GU071092.1	GU071092.1_209	C	NA	NA	0	NA	4QEZP	S	NA	27	3.1e-05	VOG17046	REFSEQ hypothetical protein	NA	70.7	1.4e-18	VOG17046	REFSEQ hypothetical protein	70.7	S
GU071092.1	GU071092.1_21	C	NA	NA	0	NA	4QDP2	S	NA	1339.6	0	VOG01802	REFSEQ hypothetical protein	NA	1007	7.8e-302	4QDP2	NA	1339.6	S
GU071092.1	GU071092.1_210	C	NA	NA	0	NA	4QC29	S	NA	255.2	8.5e-76	VOG09842	REFSEQ hypothetical protein	NA	180.6	6.4e-53	4QC29	NA	255.2	S
GU071092.1	GU071092.1_213	C	NA	NA	0	NA	4QDPC	S	NA	176.5	1.6e-51	VOG01706	REFSEQ hypothetical protein	NA	126.3	4.7e-36	4QDPC	NA	176.5	S
GU071092.1	GU071092.1_214	C	NA	NA	0	NA	4QF76	S	DNA primase activity	594.2	5.2e-178	VOG00060	sp|P04520|PRIM_BPT4 DNA primase	NA	334.7	1.3e-98	4QF76	DNA primase activity	594.2	S
GU071092.1	GU071092.1_215	C	PF02867	"Ribonucleotide reductase, barrel domain"	393.9	8.5e-117	4QAXQ	S	Ribonucleotide reductase, barrel domain	669.9	3.6e-200	VOG00103	sp|P00452|RIR1_ECOLI Ribonucleoside-diphosphate reductase 1 subunit alpha	NA	799.1	6.8e-239	PF02867	"Ribonucleotide reductase, barrel domain"	393.9	S
GU071092.1	GU071092.1_216	C	PF00268	"Ribonucleotide reductase, small chain"	186.2	7.4e-54	4QC2G	S	Ribonucleotide reductase, small chain	425.1	1.4e-126	VOG00371	sp|P69924|RIR2_ECOLI Ribonucleoside-diphosphate reductase 1 subunit beta	NA	486.9	1e-144	PF00268	"Ribonucleotide reductase, small chain"	186.2	S
GU071092.1	GU071092.1_219	C	NA	NA	0	NA	4QBNS	S	NA	58.2	4.9e-15	NA	NA	NA	0	NA	4QBNS	NA	58.2	S
GU071092.1	GU071092.1_22	C	NA	NA	0	NA	4QBUC	S	NA	60.1	3e-16	VOG00555	REFSEQ hypothetical protein	NA	49.3	3.1e-13	4QBUC	NA	60.1	S
GU071092.1	GU071092.1_221	C	NA	NA	0	NA	4QG02	S	NA	97.4	3.5e-27	VOG00119	sp|Q7Y5D9|FIBL2_BPT5 L-shaped tail fiber protein p132	tail	105	3.7e-29	VOG00119	sp|Q7Y5D9|FIBL2_BPT5 L-shaped tail fiber protein p132	105	virion_struct
GU071092.1	GU071092.1_222	C	NA	NA	0	NA	4QHM0	S	NA	34.7	6.5e-08	NA	NA	NA	0	NA	4QHM0	NA	34.7	S
GU071092.1	GU071092.1_223	C	NA	NA	0	NA	4QG02	S	NA	203.7	3.3e-60	VOG00119	sp|Q7Y5D9|FIBL2_BPT5 L-shaped tail fiber protein p132	tail	155	1.9e-44	4QG02	NA	203.7	virion_struct
GU071092.1	GU071092.1_224	C	PF04820	Tryptophan halogenase	308.5	6.6e-91	4QC0K	S	Tryptophan halogenase	538.5	1.8e-160	VOG09669	sp|Q8KHZ8|REBH_LENAE Flavin-dependent tryptophan halogenase RebH	NA	467.5	6e-139	PF04820	Tryptophan halogenase	308.5	S
GU071092.1	GU071092.1_225	C	PF19835	"Putative endonuclease segE, GIY-YIG domain"	158.3	7.4e-46	4QEV6	S	NA	222.9	1.6e-65	VOG09518	sp|Q5UPT6|YL245_MIMIV Uncharacterized HNH endonuclease L245	NA	56.1	5e-14	PF19835	"Putative endonuclease segE, GIY-YIG domain"	158.3	S
GU071092.1	GU071092.1_226	C	PF13759	Putative 2OG-Fe(II) oxygenase	49.4	4e-12	4QAWE	S	Putative 2OG-Fe(II) oxygenase	83.6	2e-22	VOG00006	REFSEQ hypothetical protein	NA	112.9	1.9e-31	PF13759	Putative 2OG-Fe(II) oxygenase	49.4	S
GU071092.1	GU071092.1_227	C	NA	NA	0	NA	30TW9	S	unknown	29.8	3.7e-06	VOG24589	REFSEQ hypothetical protein	NA	142.6	2.7e-41	VOG24589	REFSEQ hypothetical protein	142.6	S
GU071092.1	GU071092.1_228	C	NA	NA	0	NA	4QEIV	S	NA	50.5	1.4e-12	VOG03745	REFSEQ hypothetical protein	NA	89.1	1.8e-24	VOG03745	REFSEQ hypothetical protein	89.1	S
GU071092.1	GU071092.1_229	C	NA	NA	0	NA	4QCI5	S	NA	250.3	2.5e-74	VOG05013	REFSEQ hypothetical protein	NA	246.4	4e-73	4QCI5	NA	250.3	S
GU071092.1	GU071092.1_23	C	PF01391	Collagen triple helix repeat (20 copies)	51.6	5e-13	4QDZP	S	NA	456.9	3.8e-136	VOG01271	REFSEQ hypothetical protein	NA	58.8	4.4e-15	PF01391	Collagen triple helix repeat (20 copies)	51.6	S
GU071092.1	GU071092.1_230	C	PF20048	Domain of unknown function (DUF6450)	114.7	1e-32	4QG51	S	NA	165.5	5.5e-48	VOG11663	REFSEQ hypothetical protein	NA	137.2	1.7e-39	PF20048	Domain of unknown function (DUF6450)	114.7	S
GU071092.1	GU071092.1_231	C	NA	NA	0	NA	4QC4Q	S	NA	236.2	4e-69	VOG11664	REFSEQ hypothetical protein	NA	231.9	3.7e-68	4QC4Q	NA	236.2	S
GU071092.1	GU071092.1_233	C	NA	NA	0	NA	32K1P	S	unknown	41.1	1.2e-09	VOG11695	REFSEQ hypothetical protein	NA	110.3	3e-31	VOG11695	REFSEQ hypothetical protein	110.3	S
GU071092.1	GU071092.1_234	C	NA	NA	0	NA	4QBR7	S	NA	36.2	4.1e-08	VOG11681	REFSEQ hypothetical protein	NA	46.8	2.3e-11	VOG11681	REFSEQ hypothetical protein	46.8	S
GU071092.1	GU071092.1_235	C	PF01106	NifU-like domain	74.6	4.5e-20	COG0694	O	Involved in iron-sulfur cluster biogenesis. Binds a 4Fe- 4S cluster, can transfer this cluster to apoproteins, and thereby intervenes in the maturation of Fe S proteins. Could also act as a scaffold chaperone for damaged Fe S proteins	91.3	9.3e-25	VOG22659	sp|Q93W20|NIFU2_ARATH NifU-like protein 2, chloroplastic	NA	179	1.8e-52	PF01106	NifU-like domain	74.6	O
GU071092.1	GU071092.1_236	C	NA	NA	0	NA	4QD49	S	NA	84.9	2.9e-23	VOG02307	REFSEQ hypothetical protein	NA	84.8	5.4e-23	4QD49	NA	84.9	S
GU071092.1	GU071092.1_237	C	PF00127	"Copper binding proteins, plastocyanin/azurin family"	65.8	3.2e-17	4QDIK	S	copper ion binding	199.8	6e-59	VOG11650	sp|P55020|PLAS_SYNE7 Plastocyanin	NA	175.4	2.3e-51	PF00127	"Copper binding proteins, plastocyanin/azurin family"	65.8	S
GU071092.1	GU071092.1_238	C	NA	NA	0	NA	4QD7A	S	NA	29.9	3.4e-06	VOG04129	REFSEQ hypothetical protein	NA	40	3.3e-09	VOG04129	REFSEQ hypothetical protein	40	S
GU071092.1	GU071092.1_239	C	PF00565	Staphylococcal nuclease homologue	35.1	1.3e-07	4QDU7	S	Staphylococcal nuclease homologue	122.8	1.3e-34	VOG00669	REFSEQ hypothetical protein	NA	135.6	1.2e-38	PF00565	Staphylococcal nuclease homologue	35.1	S
GU071092.1	GU071092.1_24	C	PF01391	Collagen triple helix repeat (20 copies)	52.5	2.7e-13	COG5164	K	cell wall organization	135.2	3e-39	VOG24000	REFSEQ collagen triple helix repeat protein	NA	707	1.2e-211	PF01391	Collagen triple helix repeat (20 copies)	52.5	K
GU071092.1	GU071092.1_240	C	NA	NA	0	NA	4QDFM	S	NA	288.9	8.6e-86	VOG00041	REFSEQ hypothetical protein	NA	176.9	5.4e-51	4QDFM	NA	288.9	S
GU071092.1	GU071092.1_241	C	NA	NA	0	NA	4QBBF	S	NA	135.3	4.9e-39	VOG18872	REFSEQ hypothetical protein	NA	174.7	2.7e-51	VOG18872	REFSEQ hypothetical protein	174.7	S
GU071092.1	GU071092.1_243	C	NA	NA	0	NA	NA	NA	NA	0	NA	VOG24590	REFSEQ hypothetical protein	NA	201.6	1.8e-59	VOG24590	REFSEQ hypothetical protein	201.6	NA
GU071092.1	GU071092.1_244	C	NA	NA	0	NA	4QEPX	S	NA	320	1.3e-94	VOG11700	REFSEQ hypothetical protein	NA	299.1	2.9e-88	4QEPX	NA	320	S
GU071092.1	GU071092.1_245	C	PF19847	Family of unknown function (DUF6322)	136.8	2.5e-39	4QBKF	S	NA	168.1	8.2e-49	VOG03078	REFSEQ hypothetical protein	NA	170.8	1.5e-49	PF19847	Family of unknown function (DUF6322)	136.8	S
GU071092.1	GU071092.1_246	C	NA	NA	0	NA	4QGNS	S	NA	271.4	2.2e-80	VOG11665	REFSEQ hypothetical protein	NA	210.6	1.1e-61	4QGNS	NA	271.4	S
GU071092.1	GU071092.1_247	C	NA	NA	0	NA	NA	NA	NA	0	NA	VOG00423	REFSEQ hypothetical protein	NA	68.7	2.4e-18	VOG00423	REFSEQ hypothetical protein	68.7	NA
GU071092.1	GU071092.1_248	C	PF00923	Transaldolase/Fructose-6-phosphate aldolase	161	3.3e-46	4QC4P	S	aldehyde-lyase activity	354	2e-105	VOG11670	sp|B8H6D3|TAL_CAUVN Probable transaldolase	NA	332.4	8.8e-99	PF00923	Transaldolase/Fructose-6-phosphate aldolase	161	S
GU071092.1	GU071092.1_249	C	PF13640	2OG-Fe(II) oxygenase superfamily	48.4	1.2e-11	4QB25	S	2OG-Fe(II) oxygenase superfamily	100.9	6.7e-28	VOG00024	sp|A4XQF5|Y803_PSEMY PKHD-type hydroxylase Pmen_0803	NA	177	7.4e-51	PF13640	2OG-Fe(II) oxygenase superfamily	48.4	S
GU071092.1	GU071092.1_250	C	NA	NA	0	NA	4QHP9	S	NA	128.5	1.4e-36	VOG03373	REFSEQ hypothetical protein	NA	140.6	2.3e-40	VOG03373	REFSEQ hypothetical protein	140.6	S
GU071092.1	GU071092.1_251	C	NA	NA	0	NA	4QGCI	S	NA	246.8	2.3e-73	VOG03373	REFSEQ hypothetical protein	NA	133.3	4.1e-38	4QGCI	NA	246.8	S
GU071092.1	GU071092.1_252	C	PF12849	PBP superfamily domain	162.3	1.7e-46	4QBWS	S	phosphate ion binding	551.3	6.3e-165	VOG00049	sp|Q7T6X2|YR826_MIMIV Putative serine/threonine-protein kinase/receptor R826	NA	229.4	5.5e-67	PF12849	PBP superfamily domain	162.3	S
GU071092.1	GU071092.1_253	C	NA	NA	0	NA	NA	NA	NA	0	NA	VOG15443	REFSEQ hypothetical protein	NA	42.1	4.4e-10	VOG15443	REFSEQ hypothetical protein	42.1	NA
GU071092.1	GU071092.1_254	C	NA	NA	0	NA	NA	NA	NA	0	NA	VOG03279	REFSEQ hypothetical protein	NA	118.9	7.8e-34	VOG03279	REFSEQ hypothetical protein	118.9	NA
GU071092.1	GU071092.1_255	C	NA	NA	0	NA	NA	NA	NA	0	NA	VOG24591	REFSEQ hypothetical protein	NA	130.6	1.4e-37	VOG24591	REFSEQ hypothetical protein	130.6	NA
GU071092.1	GU071092.1_256	C	NA	NA	0	NA	4QF6T	S	NA	159	4.5e-46	VOG11687	REFSEQ hypothetical protein	NA	133.2	2.7e-38	4QF6T	NA	159	S
GU071092.1	GU071092.1_257	C	NA	NA	0	NA	30TWF	S	unknown	48.7	5.7e-12	VOG24592	REFSEQ hypothetical protein	NA	399	2.2e-119	VOG24592	REFSEQ hypothetical protein	399	S
GU071092.1	GU071092.1_258	C	NA	NA	0	NA	4QG8A	S	NA	99.6	4.8e-28	VOG00889	REFSEQ hypothetical protein	NA	87.5	2.9e-24	4QG8A	NA	99.6	S
GU071092.1	GU071092.1_259	C	NA	NA	0	NA	4QBJQ	S	NA	157.3	6e-46	VOG09839	REFSEQ hypothetical protein	NA	100.8	2.8e-28	4QBJQ	NA	157.3	S
GU071092.1	GU071092.1_26	C	PF01391	Collagen triple helix repeat (20 copies)	22.2	0.00078	338JJ	S	unknown	30.7	1.7e-06	VOG00043	sp|B2RNN3|C1T9B_HUMAN Complement C1q and tumor necrosis factor-related protein 9B	NA	32.1	7.7e-07	PF01391	Collagen triple helix repeat (20 copies)	22.2	S
GU071092.1	GU071092.1_260	C	NA	NA	0	NA	4QFPH	S	NA	131	9.9e-38	VOG11672	REFSEQ hypothetical protein	NA	141.2	5.7e-41	VOG11672	REFSEQ hypothetical protein	141.2	S
GU071092.1	GU071092.1_262	C	PF16363	"GDP-mannose 4,6 dehydratase"	483.6	3.1e-144	KOG1372	M	GDP-mannose 4,6-dehydratase activity	549.7	3.6e-164	VOG00068	sp|Q9EQC1|3BHS7_MOUSE 3 beta-hydroxysteroid dehydrogenase type 7	NA	327.1	2.3e-96	PF16363	"GDP-mannose 4,6 dehydratase"	483.6	M
GU071092.1	GU071092.1_263	C	PF01370	NAD dependent epimerase/dehydratase family	247.3	1.2e-72	arCOG04627	GM	Catalyzes the two-step NADP-dependent conversion of GDP- 4-dehydro-6-deoxy-D-mannose to GDP-fucose, involving an epimerase and a reductase reaction	395.5	1.3e-117	VOG00068	sp|Q9EQC1|3BHS7_MOUSE 3 beta-hydroxysteroid dehydrogenase type 7	NA	295.9	6.4e-87	PF01370	NAD dependent epimerase/dehydratase family	247.3	GM
GU071092.1	GU071092.1_264	C	PF01370	NAD dependent epimerase/dehydratase family	79.8	1.8e-21	4QCFA	S	coenzyme binding	237.4	2e-69	VOG00068	sp|Q9EQC1|3BHS7_MOUSE 3 beta-hydroxysteroid dehydrogenase type 7	NA	201.4	2.7e-58	PF01370	NAD dependent epimerase/dehydratase family	79.8	S
GU071092.1	GU071092.1_265	C	PF00535	Glycosyl transferase family 2	58.9	4.5e-15	arCOG01381	M	PFAM Glycosyl transferase family 2	99.6	1.3e-27	NA	NA	NA	0	NA	PF00535	Glycosyl transferase family 2	58.9	M
GU071092.1	GU071092.1_266	C	PF00535	Glycosyl transferase family 2	32.7	5e-07	arCOG00894	M	PFAM Glycosyl transferase family 2	39	5e-09	VOG02415	REFSEQ Glycosyltransferase family 2	NA	21.8	0.00085	PF00535	Glycosyl transferase family 2	32.7	M
GU071092.1	GU071092.1_267	C	PF13759	Putative 2OG-Fe(II) oxygenase	61.3	7.8e-16	4QAWE	S	Putative 2OG-Fe(II) oxygenase	139.9	1.2e-39	VOG01237	REFSEQ hypothetical protein	NA	216.9	1.9e-63	PF13759	Putative 2OG-Fe(II) oxygenase	61.3	S
GU071092.1	GU071092.1_268	C	PF00534	Glycosyl transferases group 1	41.3	9.7e-10	arCOG01403	M	PFAM Glycosyl transferase, group 1	99.1	2.8e-27	NA	NA	NA	0	NA	PF00534	Glycosyl transferases group 1	41.3	M
GU071092.1	GU071092.1_269	C	PF13649	Methyltransferase domain	25.2	0.00018	arCOG01787	Q	PFAM Methyltransferase type	41.5	9e-10	VOG04338	sp|Q91FT7|235L_IIV6 Putative methyltransferase 235L	NA	22.2	0.00066	PF13649	Methyltransferase domain	25.2	Q
GU071092.1	GU071092.1_27	C	PF01391	Collagen triple helix repeat (20 copies)	52.8	2.1e-13	COG5164	K	cell wall organization	90	1.3e-25	VOG00043	sp|B2RNN3|C1T9B_HUMAN Complement C1q and tumor necrosis factor-related protein 9B	NA	55	8.1e-14	PF01391	Collagen triple helix repeat (20 copies)	52.8	K
GU071092.1	GU071092.1_270	C	PF01531	Glycosyl transferase family 11	91.6	4.5e-25	4QBQH	S	galactoside 2-alpha-L-fucosyltransferase activity	518.1	4.3e-155	VOG03307	sp|Q58YV9|WBNK_ECOLX O-antigen biosynthesis glycosyltransferase WbnK	NA	402.9	7.8e-120	PF01531	Glycosyl transferase family 11	91.6	S
GU071092.1	GU071092.1_271	C	NA	NA	0	NA	arCOG01403	M	PFAM Glycosyl transferase, group 1	32.3	6.2e-07	VOG00096	sp|Q8QL34|Y335_SIRV1 Uncharacterized glycosyltransferase 335	NA	27.9	1.3e-05	arCOG01403	PFAM Glycosyl transferase, group 1	32.3	M
GU071092.1	GU071092.1_272	C	PF05050	Methyltransferase FkbM domain	58.6	6.8e-15	arCOG01402	Q	TIGRFAM methyltransferase FkbM	76.3	2e-20	VOG02544	REFSEQ methyltransferase	NA	198.4	1.3e-57	PF05050	Methyltransferase FkbM domain	58.6	Q
GU071092.1	GU071092.1_273	C	PF03414	Glycosyltransferase family 6	139.4	9.4e-40	4QB7U	S	Glycosyltransferase family 6	410.6	2e-122	VOG17047	sp|Q8CFC4|BGAT2_RAT Histo-blood group ABO system transferase 2	NA	391.9	9e-117	PF03414	Glycosyltransferase family 6	139.4	S
GU071092.1	GU071092.1_274	C	NA	NA	0	NA	COG3306	M	glycosyltransferase involved in LPS biosynthesis	35.6	2.9e-08	VOG00078	sp|Q5UQ63|YR654_MIMIV Putative fucosyltransferase R654	NA	59	3e-15	VOG00078	sp|Q5UQ63|YR654_MIMIV Putative fucosyltransferase R654	59	M
GU071092.1	GU071092.1_275	C	PF01370	NAD dependent epimerase/dehydratase family	208.8	7.1e-61	4QCFA	S	coenzyme binding	319.1	2.9e-94	VOG00068	sp|Q9EQC1|3BHS7_MOUSE 3 beta-hydroxysteroid dehydrogenase type 7	NA	304.4	1.8e-89	PF01370	NAD dependent epimerase/dehydratase family	208.8	S
GU071092.1	GU071092.1_276	C	PF01755	Glycosyltransferase family 25 (LPS biosynthesis protein)	46	4.6e-11	4QCVH	S	transferase activity	239.3	4.7e-70	VOG00078	sp|Q5UQ63|YR654_MIMIV Putative fucosyltransferase R654	NA	151.9	2.3e-43	PF01755	Glycosyltransferase family 25 (LPS biosynthesis protein)	46	S
GU071092.1	GU071092.1_277	C	NA	NA	0	NA	321GY	S	Alternative locus ID	111.5	1.3e-31	VOG00327	REFSEQ high light inducible protein	NA	96	8.6e-27	321GY	Alternative locus ID	111.5	S
GU071092.1	GU071092.1_278	C	PF00504	Chlorophyll A-B binding protein	23.5	0.00057	322T6	S	Chlorophyll A-B binding protein	87.7	2.9e-24	VOG00327	REFSEQ high light inducible protein	NA	64.8	4.8e-17	PF00504	Chlorophyll A-B binding protein	23.5	S
GU071092.1	GU071092.1_279	C	NA	NA	0	NA	31U0X	S	unknown	90.2	6e-25	VOG00327	REFSEQ high light inducible protein	NA	70.3	9.2e-19	31U0X	unknown	90.2	S
GU071092.1	GU071092.1_28	C	PF01391	Collagen triple helix repeat (20 copies)	69.8	1.1e-18	COG5164	K	cell wall organization	116.2	1.5e-33	VOG23999	REFSEQ hypothetical protein	NA	771.8	7.1e-231	PF01391	Collagen triple helix repeat (20 copies)	69.8	K
GU071092.1	GU071092.1_280	C	NA	NA	0	NA	32HYC	S	unknown	48.4	4.8e-12	VOG00327	REFSEQ high light inducible protein	NA	54	1.2e-13	VOG00327	REFSEQ high light inducible protein	54	S
GU071092.1	GU071092.1_281	C	NA	NA	0	NA	4QAP8	S	NA	92.5	9.4e-26	VOG11691	REFSEQ hypothetical protein	NA	94.5	1.7e-26	VOG11691	REFSEQ hypothetical protein	94.5	S
GU071092.1	GU071092.1_282	C	NA	NA	0	NA	4QC1I	S	NA	145.5	2.8e-42	VOG02342	REFSEQ hypothetical protein	NA	93	6.3e-26	4QC1I	NA	145.5	S
GU071092.1	GU071092.1_283	C	NA	NA	0	NA	4QE2U	S	NA	31	1.8e-06	VOG12835	REFSEQ hypothetical protein	NA	79.3	1.1e-21	VOG12835	REFSEQ hypothetical protein	79.3	S
GU071092.1	GU071092.1_284	C	PF00111	2Fe-2S iron-sulfur cluster binding domain	65.6	2.6e-17	4QBFG	S	electron transport chain	189	9e-56	VOG11677	sp|P07839|FER_CHLRE Ferredoxin, chloroplastic	NA	156	1.5e-45	PF00111	2Fe-2S iron-sulfur cluster binding domain	65.6	S
GU071092.1	GU071092.1_285	C	NA	NA	0	NA	4QGC0	S	NA	131.7	7.1e-38	VOG11698	REFSEQ hypothetical protein	NA	123.4	2.6e-35	4QGC0	NA	131.7	S
GU071092.1	GU071092.1_286	C	NA	NA	0	NA	4QDH4	S	NA	116.4	2.5e-33	VOG11671	REFSEQ hypothetical protein	NA	73.4	1e-19	4QDH4	NA	116.4	S
GU071092.1	GU071092.1_288	C	PF00124	Photosynthetic reaction centre protein	304.2	5.6e-90	4QAWJ	S	photosynthetic electron transport in photosystem II	710.3	2.8e-213	VOG04549	sp|Q0QZ08|PSBD_BPSYS Photosystem II D2 protein	NA	695.9	7e-209	PF00124	Photosynthetic reaction centre protein	304.2	S
GU071092.1	GU071092.1_289	C	NA	NA	0	NA	4QBDD	S	NA	72.4	2.4e-19	VOG00641	sp|O31951|YONG_BACSU SPbeta prophage-derived uncharacterized protein YonG	NA	54.7	8.2e-14	4QBDD	NA	72.4	S
GU071092.1	GU071092.1_29	C	NA	NA	0	NA	33FHY	S	unknown	117.6	2.1e-33	NA	NA	NA	0	NA	33FHY	unknown	117.6	S
GU071092.1	GU071092.1_290	C	NA	NA	0	NA	4QFUU	S	NA	126.2	5.3e-36	VOG11654	REFSEQ hypothetical protein	NA	84.9	2.2e-23	4QFUU	NA	126.2	S
GU071092.1	GU071092.1_291	C	NA	NA	0	NA	NA	NA	NA	0	NA	VOG17316	REFSEQ hypothetical protein	NA	141.9	5e-41	VOG17316	REFSEQ hypothetical protein	141.9	NA
GU071092.1	GU071092.1_292	C	PF01126	Heme oxygenase	239.5	2.5e-70	COG5398	P	heme oxygenase	275	7.1e-81	VOG18873	sp|O78497|HO_GUITH Heme oxygenase	NA	434.3	8.3e-130	PF01126	Heme oxygenase	239.5	P
GU071092.1	GU071092.1_293	C	PF14279	HNH endonuclease	48.2	6.6e-12	2QQI3	V	HNH endonuclease	65.5	4.5e-17	VOG00426	REFSEQ putative endonuclease	NA	120.6	3.9e-34	PF14279	HNH endonuclease	48.2	V
GU071092.1	GU071092.1_294	C	NA	NA	0	NA	4QDP2	S	NA	438.1	3e-130	VOG01802	REFSEQ hypothetical protein	NA	834.6	1e-249	VOG01802	REFSEQ hypothetical protein	834.6	S
GU071092.1	GU071092.1_295	C	NA	NA	0	NA	4QEYK	S	NA	213	6.6e-63	VOG00804	REFSEQ hypothetical protein	NA	111.1	2.8e-31	4QEYK	NA	213	S
GU071092.1	GU071092.1_296	C	NA	NA	0	NA	4QCIK	S	NA	2551.8	0	VOG01323	REFSEQ hypothetical protein	NA	1169.8	0	4QCIK	NA	2551.8	S
GU071092.1	GU071092.1_297	C	NA	NA	0	NA	4QGSX	S	NA	276.1	5.1e-81	VOG24000	REFSEQ collagen triple helix repeat protein	NA	44	7.7e-11	4QGSX	NA	276.1	S
GU071092.1	GU071092.1_298	C	PF00082	Subtilase family	98.5	3.4e-27	4QFH9	S	Subtilase family	888.1	2.2e-266	VOG00588	sp|P10928|BP10_BPT4 Baseplate wedge protein gp10	baseplate	443.6	1.4e-131	PF00082	Subtilase family	98.5	virion_struct
GU071092.1	GU071092.1_299	C	PF13884	Chaperone of endosialidase	60.6	1.1e-15	4QBYM	S	NA	137.5	2.8e-39	VOG01353	REFSEQ tail spike protein	spike	1101.3	0	PF13884	Chaperone of endosialidase	60.6	virion_struct
GU071092.1	GU071092.1_3	C	NA	NA	0	NA	4QCTK	S	NA	139.8	2.1e-40	VOG15470	REFSEQ hypothetical protein	NA	96.7	5.5e-27	4QCTK	NA	139.8	S
GU071092.1	GU071092.1_30	C	PF16778	Phage tail assembly chaperone protein	45.6	4.1e-11	4QD7Q	S	Pfam:Phage_tail_APC	43.9	2.4e-10	VOG00194	REFSEQ hypothetical protein	NA	52.8	5e-13	PF16778	Phage tail assembly chaperone protein	45.6	S
GU071092.1	GU071092.1_300	C	NA	NA	0	NA	2R8WB	S	unknown	29.5	3.9e-07	VOG03677	REFSEQ phage tail protein	tail	191.5	6.8e-56	VOG03677	REFSEQ phage tail protein	191.5	virion_struct
GU071092.1	GU071092.1_301	C	NA	NA	0	NA	4QDY3	S	NA	201.2	5e-59	VOG18513	REFSEQ hypothetical protein	NA	191.8	3.2e-56	4QDY3	NA	201.2	S
GU071092.1	GU071092.1_302	C	NA	NA	0	NA	4QFS9	S	NA	133.8	3.6e-38	NA	NA	NA	0	NA	4QFS9	NA	133.8	S
GU071092.1	GU071092.1_303	C	NA	NA	0	NA	4QFS9	S	NA	1551.3	0	VOG01802	REFSEQ hypothetical protein	NA	72.4	2.1e-19	4QFS9	NA	1551.3	S
GU071092.1	GU071092.1_304	C	NA	NA	0	NA	4QG76	S	NA	188.5	1.6e-55	VOG03453	REFSEQ hypothetical protein	NA	119.4	1.5e-33	4QG76	NA	188.5	S
GU071092.1	GU071092.1_306	C	NA	NA	0	NA	4QBQU	S	NA	725.3	1.4e-217	VOG00817	REFSEQ hypothetical protein	NA	105.2	5.3e-29	4QBQU	NA	725.3	S
GU071092.1	GU071092.1_308	C	NA	NA	0	NA	4QBQU	S	NA	158.6	2.6e-45	VOG00817	REFSEQ hypothetical protein	NA	226.6	5.8e-66	VOG00817	REFSEQ hypothetical protein	226.6	S
GU071092.1	GU071092.1_309	C	NA	NA	0	NA	4QGGX	S	NA	703	1.1e-210	VOG18514	REFSEQ hypothetical protein	NA	627.2	1e-187	4QGGX	NA	703	S
GU071092.1	GU071092.1_31	C	PF13640	2OG-Fe(II) oxygenase superfamily	64.4	1.2e-16	4QB25	S	2OG-Fe(II) oxygenase superfamily	82.4	2.6e-22	VOG00024	sp|A4XQF5|Y803_PSEMY PKHD-type hydroxylase Pmen_0803	NA	142	3.1e-40	PF13640	2OG-Fe(II) oxygenase superfamily	64.4	S
GU071092.1	GU071092.1_310	C	PF16861	Carbamoyltransferase C-terminus	190.7	1.2e-55	4QBNE	S	Pfam:Carbam_trans_C	755.5	4.4e-226	VOG01246	sp|Q70IY1|TOBZ_STRSD nebramycin 5' synthase	NA	619.8	4.1e-185	PF16861	Carbamoyltransferase C-terminus	190.7	S
GU071092.1	GU071092.1_311	C	PF01467	Cytidylyltransferase-like	57.5	1.4e-14	COG0615	H	ADP-L-glycero-beta-D-manno-heptose biosynthetic process	134.5	4.6e-38	VOG00532	sp|Q55928|NADM_SYNY3 Bifunctional NMN adenylyltransferase/Nudix hydrolase	NA	82.7	2.4e-22	PF01467	Cytidylyltransferase-like	57.5	H
GU071092.1	GU071092.1_312	C	PF00294	pfkB family carbohydrate kinase	72.1	4.3e-19	4QCJM	S	pfkB family carbohydrate kinase	494.7	5.5e-148	VOG17314	sp|A6Q4Z6|HLDE_NITSB Bifunctional protein HldE	NA	414.2	1.4e-123	PF00294	pfkB family carbohydrate kinase	72.1	S
GU071092.1	GU071092.1_313	C	NA	NA	0	NA	4QGAS	S	isomerase activity	164.9	6.1e-48	VOG00037	sp|P06855|KIPN_BPT4 Polynucleotide kinase	NA	59.5	3.6e-15	4QGAS	isomerase activity	164.9	S
GU071092.1	GU071092.1_314	C	PF07883	Cupin domain	29.7	3.4e-06	4QEAX	S	Cupin domain	142.8	7.3e-41	VOG17315	REFSEQ putative nucleotidyltransferase	NA	237.2	2.3e-70	PF07883	Cupin domain	29.7	S
GU071092.1	GU071092.1_315	C	PF01370	NAD dependent epimerase/dehydratase family	92.5	2.3e-25	4QCFA	S	coenzyme binding	198.4	1.6e-57	VOG00068	sp|Q9EQC1|3BHS7_MOUSE 3 beta-hydroxysteroid dehydrogenase type 7	NA	194.1	4.3e-56	PF01370	NAD dependent epimerase/dehydratase family	92.5	S
GU071092.1	GU071092.1_316	C	PF13759	Putative 2OG-Fe(II) oxygenase	53.1	2.8e-13	4QAWE	S	Putative 2OG-Fe(II) oxygenase	80.4	1.9e-21	VOG00006	REFSEQ hypothetical protein	NA	114.2	7.5e-32	PF13759	Putative 2OG-Fe(II) oxygenase	53.1	S
GU071092.1	GU071092.1_317	C	NA	NA	0	NA	4QG76	S	NA	54.9	5.6e-14	VOG03453	REFSEQ hypothetical protein	NA	593.7	1.4e-177	VOG03453	REFSEQ hypothetical protein	593.7	S
GU071092.1	GU071092.1_318	C	PF00462	Glutaredoxin	42.3	5.5e-10	COG0695	O	Has a glutathione-disulfide oxidoreductase activity in the presence of NADPH and glutathione reductase. Reduces low molecular weight disulfides and proteins	39.3	5.8e-09	VOG00051	sp|P68692|GLRX1_VACCW Glutaredoxin-1	NA	59.6	2.1e-15	PF00462	Glutaredoxin	42.3	O
GU071092.1	GU071092.1_319	C	NA	NA	0	NA	4QCB4	S	Protein of unknown function (DUF2973)	135.7	2.9e-39	VOG09838	REFSEQ hypothetical protein	NA	84	3.7e-23	4QCB4	Protein of unknown function (DUF2973)	135.7	S
GU071092.1	GU071092.1_32	C	NA	NA	0	NA	4QE41	S	NA	29	7.8e-06	VOG03065	REFSEQ hypothetical protein	NA	78.8	2.1e-21	VOG03065	REFSEQ hypothetical protein	78.8	S
GU071092.1	GU071092.1_320	C	PF20025	Family of unknown function (DUF6433)	119.4	6.6e-34	4QD3S	S	NA	419.6	1.8e-125	VOG03450	REFSEQ hypothetical protein	NA	189.7	2e-55	PF20025	Family of unknown function (DUF6433)	119.4	S
GU071092.1	GU071092.1_321	C	NA	NA	0	NA	4QBDA	S	NA	234.9	2.2e-69	VOG03617	REFSEQ hypothetical protein	NA	94.4	2.8e-26	4QBDA	NA	234.9	S
GU071092.1	GU071092.1_322	C	PF13759	Putative 2OG-Fe(II) oxygenase	80.4	8.7e-22	4QAWE	S	Putative 2OG-Fe(II) oxygenase	102.9	2.4e-28	VOG00006	REFSEQ hypothetical protein	NA	128.5	3.4e-36	PF13759	Putative 2OG-Fe(II) oxygenase	80.4	S
GU071092.1	GU071092.1_323	C	NA	NA	0	NA	4QF2M	S	NA	23.2	0.00042	VOG11669	REFSEQ hypothetical protein	NA	37.8	9.4e-09	VOG11669	REFSEQ hypothetical protein	37.8	S
GU071092.1	GU071092.1_324	C	PF14105	Domain of unknown function (DUF4278)	32.2	9.5e-07	30TRZ	S	Domain of unknown function (DUF4278)	28.7	9.9e-06	VOG00424	REFSEQ hypothetical protein	NA	42.6	3e-10	PF14105	Domain of unknown function (DUF4278)	32.2	S
GU071092.1	GU071092.1_326	C	PF02511	Thymidylate synthase complementing protein	145.4	1.4e-41	4QAUS	S	flavin adenine dinucleotide binding	170.3	5.6e-49	VOG01365	sp|Q05259|THYX_BPML5 Probable flavin-dependent thymidylate synthase	NA	289.3	5e-85	PF02511	Thymidylate synthase complementing protein	145.4	S
GU071092.1	GU071092.1_327	C	NA	NA	0	NA	4QCJT	S	NA	72	2.8e-19	VOG09836	REFSEQ hypothetical protein	NA	74.9	3.8e-20	VOG09836	REFSEQ hypothetical protein	74.9	S
GU071092.1	GU071092.1_328	C	NA	NA	0	NA	4QDDB	S	NA	364.1	1.2e-108	VOG00041	REFSEQ hypothetical protein	NA	130.6	6.4e-37	4QDDB	NA	364.1	S
GU071092.1	GU071092.1_329	C	NA	NA	0	NA	4QAPD	S	NA	225.5	5.9e-67	VOG09836	REFSEQ hypothetical protein	NA	101.4	2.2e-28	4QAPD	NA	225.5	S
GU071092.1	GU071092.1_33	C	PF13884	Chaperone of endosialidase	48.6	6.5e-12	4QFXY	S	NA	636	9.7e-190	VOG15446	REFSEQ tail protein	tail	652	1.4e-194	PF13884	Chaperone of endosialidase	48.6	virion_struct
GU071092.1	GU071092.1_330	C	PF02562	PhoH-like protein	156	7.6e-45	4QCHF	S	PhoH-like protein	256.6	3.6e-75	VOG02482	sp|P46343|PHOL_BACSU PhoH-like protein	NA	302.8	3.7e-89	PF02562	PhoH-like protein	156	S
GU071092.1	GU071092.1_331	C	PF20043	Family of unknown function (DUF6445)	47.5	1.8e-11	4QCK4	S	NA	126.4	1e-35	VOG00799	REFSEQ hypothetical protein	NA	189.6	6.1e-55	PF20043	Family of unknown function (DUF6445)	47.5	S
GU071092.1	GU071092.1_332	C	PF20043	Family of unknown function (DUF6445)	45.3	8.3e-11	4QCK4	S	NA	121.2	4e-34	VOG00799	REFSEQ hypothetical protein	NA	188.6	1.2e-54	PF20043	Family of unknown function (DUF6445)	45.3	S
GU071092.1	GU071092.1_333	C	PF12705	PD-(D/E)XK nuclease superfamily	30.8	2.3e-06	4QHG7	S	PD-(D/E)XK nuclease superfamily	300	1e-88	VOG09835	REFSEQ hypothetical protein	NA	304.8	3.4e-90	PF12705	PD-(D/E)XK nuclease superfamily	30.8	S
GU071092.1	GU071092.1_34	C	NA	NA	0	NA	4QGBD	S	NA	779.9	1.9e-233	VOG17038	REFSEQ hemagluttinin-like outer membrane protein	NA	906.7	7.5e-272	VOG17038	REFSEQ hemagluttinin-like outer membrane protein	906.7	S
GU071092.1	GU071092.1_36	C	NA	NA	0	NA	4QFMT	S	NA	75.6	3e-20	VOG01655	REFSEQ hypothetical protein	NA	173.2	6.2e-50	VOG01655	REFSEQ hypothetical protein	173.2	S
GU071092.1	GU071092.1_37	C	PF02384	N-6 DNA Methylase	25.8	5.2e-05	4QC87	S	N-methyltransferase activity	86.3	1.3e-23	VOG01531	REFSEQ hypothetical protein	NA	149.3	1.1e-42	PF02384	N-6 DNA Methylase	25.8	S
GU071092.1	GU071092.1_38	C	NA	NA	0	NA	NA	NA	NA	0	NA	VOG23985	REFSEQ hypothetical protein	NA	44.5	1e-10	VOG23985	REFSEQ hypothetical protein	44.5	NA
GU071092.1	GU071092.1_39	C	PF04851	"Type III restriction enzyme, res subunit"	60.7	1.4e-15	4QB5I	S	N-methyltransferase activity	109.7	1.4e-30	VOG01396	sp|P20703|UVSW_BPT4 ATP-dependent DNA helicase uvsW	NA	227.2	3.3e-66	PF04851	"Type III restriction enzyme, res subunit"	60.7	S
GU071092.1	GU071092.1_4	C	NA	NA	0	NA	COG0171	H	NAD+ synthase (glutamine-hydrolyzing) activity	24.2	8.5e-05	NA	NA	NA	0	NA	COG0171	NAD+ synthase (glutamine-hydrolyzing) activity	24.2	H
GU071092.1	GU071092.1_41	C	PF01555	DNA methylase	209.3	5.4e-61	arCOG00115	H	methylase	233.8	4e-68	VOG00127	sp|P29538|MTH1_HAEPA Modification methylase HpaI	NA	281.2	2.1e-82	PF01555	DNA methylase	209.3	H
GU071092.1	GU071092.1_42	C	NA	NA	0	NA	4QBXQ	S	NA	33	3.5e-07	VOG01250	REFSEQ hypothetical protein	NA	58.9	2.9e-15	VOG01250	REFSEQ hypothetical protein	58.9	S
GU071092.1	GU071092.1_43	C	NA	NA	0	NA	COG0461	F	Catalyzes the transfer of a ribosyl phosphate group from 5-phosphoribose 1-diphosphate to orotate, leading to the formation of orotidine monophosphate (OMP)	155.9	1.6e-44	VOG24579	sp|A2C0A9|PYRE_PROM1 Orotate phosphoribosyltransferase	NA	439.5	1.8e-131	VOG24579	sp|A2C0A9|PYRE_PROM1 Orotate phosphoribosyltransferase	439.5	F
GU071092.1	GU071092.1_44	C	NA	NA	0	NA	4QEUD	S	NA	78.1	3.4e-21	VOG03548	REFSEQ hypothetical protein	NA	34.8	1.3e-07	4QEUD	NA	78.1	S
GU071092.1	GU071092.1_45	C	NA	NA	0	NA	NA	NA	NA	0	NA	VOG24580	REFSEQ hypothetical protein	NA	179.3	9.1e-53	VOG24580	REFSEQ hypothetical protein	179.3	NA
GU071092.1	GU071092.1_46	C	NA	NA	0	NA	4QBEG	S	NA	62.4	1.7e-16	VOG11631	REFSEQ hypothetical protein	NA	92.3	9e-26	VOG11631	REFSEQ hypothetical protein	92.3	S
GU071092.1	GU071092.1_47	C	NA	NA	0	NA	4QC0N	S	NA	138.2	8.9e-40	VOG17317	REFSEQ hypothetical protein	NA	143.7	1.5e-41	VOG17317	REFSEQ hypothetical protein	143.7	S
GU071092.1	GU071092.1_48	C	NA	NA	0	NA	4QB21	S	NA	32.8	3.9e-07	VOG11640	REFSEQ hypothetical protein	NA	87.5	4.6e-24	VOG11640	REFSEQ hypothetical protein	87.5	S
GU071092.1	GU071092.1_5	C	NA	NA	0	NA	COG0171	H	NAD+ synthase (glutamine-hydrolyzing) activity	37.8	6.3e-09	NA	NA	NA	0	NA	COG0171	NAD+ synthase (glutamine-hydrolyzing) activity	37.8	H
GU071092.1	GU071092.1_50	C	NA	NA	0	NA	4QEAM	S	NA	42.1	4.9e-10	VOG11651	REFSEQ hypothetical protein	NA	106.3	3.5e-30	VOG11651	REFSEQ hypothetical protein	106.3	S
GU071092.1	GU071092.1_51	C	PF00551	Formyl transferase	145.8	1e-41	COG0299	F	Catalyzes the transfer of a formyl group from 10- formyltetrahydrofolate to 5-phospho-ribosyl-glycinamide (GAR), producing 5-phospho-ribosyl-N-formylglycinamide (FGAR) and tetrahydrofolate	210.1	5.8e-61	VOG04142	sp|P08179|PUR3_ECOLI Phosphoribosylglycinamide formyltransferase	NA	314.1	1.9e-93	PF00551	Formyl transferase	145.8	F
GU071092.1	GU071092.1_52	C	NA	NA	0	NA	4QF6D	S	NA	212.9	3.5e-63	VOG03412	REFSEQ hypothetical protein	NA	157.7	8.3e-46	4QF6D	NA	212.9	S
GU071092.1	GU071092.1_53	C	NA	NA	0	NA	NA	NA	NA	0	NA	VOG03412	REFSEQ hypothetical protein	NA	54.6	1e-13	VOG03412	REFSEQ hypothetical protein	54.6	NA
GU071092.1	GU071092.1_54	C	NA	NA	0	NA	4QHK6	S	NA	102	2.9e-28	VOG00041	REFSEQ hypothetical protein	NA	136.8	8.2e-39	VOG00041	REFSEQ hypothetical protein	136.8	S
GU071092.1	GU071092.1_55	C	NA	NA	0	NA	4QBPA	S	NA	162.8	1e-47	VOG18517	REFSEQ hypothetical protein	NA	116	3.5e-33	4QBPA	NA	162.8	S
GU071092.1	GU071092.1_57	C	PF13759	Putative 2OG-Fe(II) oxygenase	39.5	5e-09	4QAWE	S	Putative 2OG-Fe(II) oxygenase	153.7	7e-44	VOG00006	REFSEQ hypothetical protein	NA	144.3	5.1e-41	PF13759	Putative 2OG-Fe(II) oxygenase	39.5	S
GU071092.1	GU071092.1_58	C	PF05996	Ferredoxin-dependent bilin reductase	68.5	6e-18	4QFKY	S	cobalt ion binding	163.7	5e-47	VOG03959	sp|A2CA92|PCYA_PROM3 Phycocyanobilin:ferredoxin oxidoreductase	NA	211.7	1e-61	PF05996	Ferredoxin-dependent bilin reductase	68.5	S
GU071092.1	GU071092.1_59	C	NA	NA	0	NA	4QB13	S	NA	28.6	6.2e-06	VOG11699	REFSEQ hypothetical protein	NA	32.5	5.4e-07	VOG11699	REFSEQ hypothetical protein	32.5	S
GU071092.1	GU071092.1_6	C	PF08993	T4 gene Gp59 loader of gp41 DNA helicase	53.1	2.9e-13	4QC69	S	T4 gene Gp59 loader of gp41 DNA helicase	223.6	1.9e-65	VOG02552	sp|P13342|VG59_BPT4 Protein Gp59	NA	235.1	5.7e-69	PF08993	T4 gene Gp59 loader of gp41 DNA helicase	53.1	S
GU071092.1	GU071092.1_61	C	NA	NA	0	NA	NA	NA	NA	0	NA	VOG04011	REFSEQ hypothetical protein	NA	47.1	1.4e-11	VOG04011	REFSEQ hypothetical protein	47.1	NA
GU071092.1	GU071092.1_62	C	NA	NA	0	NA	NA	NA	NA	0	NA	VOG03098	REFSEQ hypothetical protein	NA	72.4	3.2e-19	VOG03098	REFSEQ hypothetical protein	72.4	NA
GU071092.1	GU071092.1_64	C	NA	NA	0	NA	NA	NA	NA	0	NA	VOG18871	REFSEQ hypothetical protein	NA	136	3e-39	VOG18871	REFSEQ hypothetical protein	136	NA
GU071092.1	GU071092.1_65	C	NA	NA	0	NA	4QDJZ	S	NA	161.1	6.1e-47	VOG11660	REFSEQ hypothetical protein	NA	105	1.5e-29	4QDJZ	NA	161.1	S
GU071092.1	GU071092.1_66	C	NA	NA	0	NA	4QEHC	S	NA	152.5	2.3e-44	VOG15890	REFSEQ hypothetical protein	NA	124.7	8.7e-36	4QEHC	NA	152.5	S
GU071092.1	GU071092.1_67	C	PF02672	CP12 domain	29.3	9.7e-06	4QEPG	S	NA	44.8	1.1e-10	VOG01924	REFSEQ hypothetical protein	NA	70.1	1.8e-18	PF02672	CP12 domain	29.3	S
GU071092.1	GU071092.1_69	C	PF01555	DNA methylase	143.5	7.2e-41	COG0863	L	Belongs to the N(4) N(6)-methyltransferase family	166.6	7.2e-48	VOG00127	sp|P29538|MTH1_HAEPA Modification methylase HpaI	NA	242.3	1.3e-70	PF01555	DNA methylase	143.5	L
GU071092.1	GU071092.1_7	C	PF08855	Domain of unknown function (DUF1825)	41.9	6.2e-10	4QAMK	S	Domain of unknown function (DUF1825)	139.1	5.9e-40	VOG11685	REFSEQ DUF1825 domain-containing protein	NA	126.6	3.8e-36	PF08855	Domain of unknown function (DUF1825)	41.9	S
GU071092.1	GU071092.1_70	C	NA	NA	0	NA	4QFA1	S	NA	167.5	1.7e-48	VOG01937	REFSEQ hypothetical protein	NA	183.7	4.4e-53	VOG01937	REFSEQ hypothetical protein	183.7	S
GU071092.1	GU071092.1_71	C	NA	NA	0	NA	4QFF8	S	NA	243	9.7e-72	VOG03135	REFSEQ hypothetical protein	NA	153.1	4.6e-44	4QFF8	NA	243	S
GU071092.1	GU071092.1_73	C	NA	NA	0	NA	NA	NA	NA	0	NA	VOG24581	REFSEQ hypothetical protein	NA	133.5	1.7e-38	VOG24581	REFSEQ hypothetical protein	133.5	NA
GU071092.1	GU071092.1_75	C	NA	NA	0	NA	4QG4U	S	NA	225.7	2.5e-66	VOG15978	REFSEQ hypothetical protein	NA	126	1.1e-35	4QG4U	NA	225.7	S
GU071092.1	GU071092.1_76	C	PF19782	Family of unknown function (DUF6267)	270.3	2.7e-79	4QFU0	S	NA	560.2	8.2e-168	VOG09843	REFSEQ hypothetical protein	NA	318.8	4e-94	PF19782	Family of unknown function (DUF6267)	270.3	S
GU071092.1	GU071092.1_78	C	NA	NA	0	NA	4QDHD	S	NA	183.8	3.9e-54	VOG01997	REFSEQ hypothetical protein	NA	151.4	5.2e-44	4QDHD	NA	183.8	S
GU071092.1	GU071092.1_8	C	PF08804	gp32 DNA binding protein like	158.8	1.6e-45	4QAJD	S	gp32 DNA binding protein like	373.2	1.2e-110	VOG02936	sp|P09035|VHED_BPT2 Single-stranded DNA-binding protein (Fragment)	NA	378.1	5e-112	PF08804	gp32 DNA binding protein like	158.8	S
GU071092.1	GU071092.1_80	C	NA	NA	0	NA	4QENJ	S	NA	294.1	2.1e-87	VOG02563	REFSEQ hypothetical protein	NA	153.3	5e-44	4QENJ	NA	294.1	S
GU071092.1	GU071092.1_81	C	NA	NA	0	NA	4QC0Z	S	NA	125.2	5.6e-36	VOG03484	REFSEQ hypothetical protein	NA	80.7	3.6e-22	4QC0Z	NA	125.2	S
GU071092.1	GU071092.1_82	C	NA	NA	0	NA	NA	NA	NA	0	NA	VOG03897	REFSEQ hypothetical protein	NA	108.3	1.2e-30	VOG03897	REFSEQ hypothetical protein	108.3	NA
GU071092.1	GU071092.1_83	C	NA	NA	0	NA	3090B	S	unknown	23.5	0.00043	VOG01188	REFSEQ hypothetical protein	NA	92.6	1.4e-25	VOG01188	REFSEQ hypothetical protein	92.6	S
GU071092.1	GU071092.1_84	C	NA	NA	0	NA	NA	NA	NA	0	NA	VOG01188	REFSEQ hypothetical protein	NA	40.5	2.7e-09	VOG01188	REFSEQ hypothetical protein	40.5	NA
GU071092.1	GU071092.1_85	C	NA	NA	0	NA	NA	NA	NA	0	NA	VOG11693	REFSEQ hypothetical protein	NA	88.6	1.5e-24	VOG11693	REFSEQ hypothetical protein	88.6	NA
GU071092.1	GU071092.1_87	C	NA	NA	0	NA	NA	NA	NA	0	NA	VOG01696	REFSEQ hypothetical protein	NA	85.8	1.2e-23	VOG01696	REFSEQ hypothetical protein	85.8	NA
GU071092.1	GU071092.1_88	C	NA	NA	0	NA	4QDFJ	S	NA	201.1	1.6e-59	VOG11690	REFSEQ hypothetical protein	NA	116.9	2.6e-33	4QDFJ	NA	201.1	S
GU071092.1	GU071092.1_9	C	PF11246	Base plate wedge protein 53	37.1	2.2e-08	4QBKS	S	Base plate wedge protein 53	217.7	9.5e-64	VOG02524	sp|P16011|BP53_BPT4 Baseplate wedge protein gp53	baseplate	225.7	8.6e-66	PF11246	Base plate wedge protein 53	37.1	virion_struct
GU071092.1	GU071092.1_90	C	NA	NA	0	NA	NA	NA	NA	0	NA	VOG24582	REFSEQ hypothetical protein	NA	169.1	1.5e-49	VOG24582	REFSEQ hypothetical protein	169.1	NA
GU071092.1	GU071092.1_92	C	NA	NA	0	NA	NA	NA	NA	0	NA	VOG17307	REFSEQ hypothetical protein	NA	119.4	4.3e-34	VOG17307	REFSEQ hypothetical protein	119.4	NA
GU071092.1	GU071092.1_96	C	NA	NA	0	NA	4QGXP	S	NA	145	5.6e-42	VOG04784	REFSEQ hypothetical protein	NA	135.4	5.5e-39	4QGXP	NA	145	S
GU071092.1	GU071092.1_98	C	NA	NA	0	NA	NA	NA	NA	0	NA	VOG24583	REFSEQ hypothetical protein	NA	118.2	8.7e-34	VOG24583	REFSEQ hypothetical protein	118.2	NA
GU071092.1	GU071092.1_99	C	NA	NA	0	NA	4QCNW	S	NA	264.7	1.1e-78	VOG01879	REFSEQ hypothetical protein	NA	65.5	2.1e-17	4QCNW	NA	264.7	S
GU071098.1	GU071098.1_1	C	NA	NA	0	NA	4QF4X	S	NA	176	1.5e-51	VOG24934	REFSEQ hypothetical protein	NA	182.7	1.2e-53	VOG24934	REFSEQ hypothetical protein	182.7	S
GU071098.1	GU071098.1_10	C	NA	NA	0	NA	4QDBG	S	NA	81.3	2.9e-22	VOG00851	REFSEQ hypothetical protein	NA	92.1	1.1e-25	VOG00851	REFSEQ hypothetical protein	92.1	S
GU071098.1	GU071098.1_100	C	NA	NA	0	NA	4QG02	S	NA	167.3	6.6e-49	VOG00119	sp|Q7Y5D9|FIBL2_BPT5 L-shaped tail fiber protein p132	tail	111.8	3.1e-31	4QG02	NA	167.3	virion_struct
GU071098.1	GU071098.1_101	C	NA	NA	0	NA	NA	NA	NA	0	NA	VOG18511	REFSEQ hypothetical protein	NA	407.1	2.1e-121	VOG18511	REFSEQ hypothetical protein	407.1	NA
GU071098.1	GU071098.1_102	C	NA	NA	0	NA	NA	NA	NA	0	NA	VOG18512	REFSEQ hypothetical protein	NA	514.9	1.6e-153	VOG18512	REFSEQ hypothetical protein	514.9	NA
GU071098.1	GU071098.1_103	C	NA	NA	0	NA	NA	NA	NA	0	NA	VOG03676	REFSEQ hypothetical protein	NA	1811.8	0	VOG03676	REFSEQ hypothetical protein	1811.8	NA
GU071098.1	GU071098.1_104	C	PF18454	Major tropism determinant N-terminal domain	50.3	1.4e-12	4QDPS	S	NA	21.6	0.0003	VOG03677	REFSEQ phage tail protein	tail	238.3	2.6e-70	PF18454	Major tropism determinant N-terminal domain	50.3	virion_struct
GU071098.1	GU071098.1_105	C	NA	NA	0	NA	4QDY3	S	NA	266.4	3.4e-79	VOG18513	REFSEQ hypothetical protein	NA	185.9	2.3e-54	4QDY3	NA	266.4	S
GU071098.1	GU071098.1_106	C	NA	NA	0	NA	4QFS9	S	NA	3030.1	0	VOG01802	REFSEQ hypothetical protein	NA	109.4	1.4e-30	4QFS9	NA	3030.1	S
GU071098.1	GU071098.1_107	C	NA	NA	0	NA	4QBQU	S	NA	170.7	5.6e-49	VOG00817	REFSEQ hypothetical protein	NA	146.4	1.6e-41	4QBQU	NA	170.7	S
GU071098.1	GU071098.1_108	C	NA	NA	0	NA	4QBQU	S	NA	166	1.5e-47	VOG00817	REFSEQ hypothetical protein	NA	143.3	1.4e-40	4QBQU	NA	166	S
GU071098.1	GU071098.1_109	C	NA	NA	0	NA	4QBQU	S	NA	325.3	5.7e-96	VOG00817	REFSEQ hypothetical protein	NA	242.1	1.1e-70	4QBQU	NA	325.3	S
GU071098.1	GU071098.1_110	C	PF16778	Phage tail assembly chaperone protein	40.4	1.8e-09	4QD7Q	S	Pfam:Phage_tail_APC	34.8	1.5e-07	VOG00194	REFSEQ hypothetical protein	NA	45.9	7e-11	PF16778	Phage tail assembly chaperone protein	40.4	S
GU071098.1	GU071098.1_111	C	PF20043	Family of unknown function (DUF6445)	38.8	8.3e-09	32GFI	S	unknown	73.7	1.5e-19	VOG00799	REFSEQ hypothetical protein	NA	154.8	2.7e-44	PF20043	Family of unknown function (DUF6445)	38.8	S
GU071098.1	GU071098.1_112	C	NA	NA	0	NA	4QGGX	S	NA	871.6	7.5e-262	VOG18514	REFSEQ hypothetical protein	NA	682.8	1.3e-204	4QGGX	NA	871.6	S
GU071098.1	GU071098.1_113	C	PF16861	Carbamoyltransferase C-terminus	202.6	2.8e-59	4QBNE	S	Pfam:Carbam_trans_C	747.8	9e-224	VOG01246	sp|Q70IY1|TOBZ_STRSD nebramycin 5' synthase	NA	581.3	1.8e-173	PF16861	Carbamoyltransferase C-terminus	202.6	S
GU071098.1	GU071098.1_114	C	PF13759	Putative 2OG-Fe(II) oxygenase	25.8	9.2e-05	4QAWE	S	Putative 2OG-Fe(II) oxygenase	44.3	2.1e-10	VOG00006	REFSEQ hypothetical protein	NA	79.5	2.8e-21	PF13759	Putative 2OG-Fe(II) oxygenase	25.8	S
GU071098.1	GU071098.1_115	C	PF02543	Carbamoyltransferase N-terminus	70.4	1.6e-18	COG2192	O	nodulation	185.4	1.8e-53	VOG01246	sp|Q70IY1|TOBZ_STRSD nebramycin 5' synthase	NA	175.3	2.1e-50	PF02543	Carbamoyltransferase N-terminus	70.4	O
GU071098.1	GU071098.1_116	C	PF13640	2OG-Fe(II) oxygenase superfamily	38.5	1.5e-08	4QG6M	S	NA	66.7	2e-17	VOG00041	REFSEQ hypothetical protein	NA	125.7	1.9e-35	PF13640	2OG-Fe(II) oxygenase superfamily	38.5	S
GU071098.1	GU071098.1_117	C	PF04820	Tryptophan halogenase	276.7	3e-81	4QC0K	S	Tryptophan halogenase	548.3	2e-163	VOG09669	sp|Q8KHZ8|REBH_LENAE Flavin-dependent tryptophan halogenase RebH	NA	495	2.6e-147	PF04820	Tryptophan halogenase	276.7	S
GU071098.1	GU071098.1_118	C	PF01467	Cytidylyltransferase-like	59.9	2.7e-15	COG0615	H	ADP-L-glycero-beta-D-manno-heptose biosynthetic process	135.6	2.1e-38	VOG00532	sp|Q55928|NADM_SYNY3 Bifunctional NMN adenylyltransferase/Nudix hydrolase	NA	79.1	3e-21	PF01467	Cytidylyltransferase-like	59.9	H
GU071098.1	GU071098.1_119	C	PF00294	pfkB family carbohydrate kinase	59.7	2.5e-15	4QCJM	S	pfkB family carbohydrate kinase	584	3.3e-175	VOG17314	sp|A6Q4Z6|HLDE_NITSB Bifunctional protein HldE	NA	405.5	6.2e-121	PF00294	pfkB family carbohydrate kinase	59.7	S
GU071098.1	GU071098.1_12	C	NA	NA	0	NA	4QBZT	S	NA	1334.1	0	VOG17039	REFSEQ late control gene D protein	NA	90.5	9.4e-25	4QBZT	NA	1334.1	S
GU071098.1	GU071098.1_120	C	NA	NA	0	NA	4QCTK	S	NA	126.1	4e-36	VOG15470	REFSEQ hypothetical protein	NA	89.4	1e-24	4QCTK	NA	126.1	S
GU071098.1	GU071098.1_121	C	PF05175	Methyltransferase small domain	25.4	7.8e-05	4QBTM	S	NA	104	2.7e-29	VOG24586	REFSEQ hypothetical protein	NA	466	2e-139	PF05175	Methyltransferase small domain	25.4	S
GU071098.1	GU071098.1_122	C	NA	NA	0	NA	4QGAS	S	isomerase activity	173	1.9e-50	VOG00037	sp|P06855|KIPN_BPT4 Polynucleotide kinase	NA	59.1	4.7e-15	4QGAS	isomerase activity	173	S
GU071098.1	GU071098.1_123	C	PF07883	Cupin domain	32.6	4.3e-07	4QEAX	S	Cupin domain	102.5	1.7e-28	VOG17315	REFSEQ putative nucleotidyltransferase	NA	237.1	2.5e-70	PF07883	Cupin domain	32.6	S
GU071098.1	GU071098.1_124	C	PF13640	2OG-Fe(II) oxygenase superfamily	43.1	5.2e-10	4QB25	S	2OG-Fe(II) oxygenase superfamily	83.8	1e-22	VOG00024	sp|A4XQF5|Y803_PSEMY PKHD-type hydroxylase Pmen_0803	NA	152	3e-43	PF13640	2OG-Fe(II) oxygenase superfamily	43.1	S
GU071098.1	GU071098.1_125	C	PF01370	NAD dependent epimerase/dehydratase family	72.2	3.8e-19	4QCFA	S	coenzyme binding	149	1.6e-42	VOG00068	sp|Q9EQC1|3BHS7_MOUSE 3 beta-hydroxysteroid dehydrogenase type 7	NA	178.5	2.4e-51	PF01370	NAD dependent epimerase/dehydratase family	72.2	S
GU071098.1	GU071098.1_126	C	PF20043	Family of unknown function (DUF6445)	64.1	1.6e-16	32GFI	S	unknown	67.4	1.3e-17	VOG00799	REFSEQ hypothetical protein	NA	177.8	2.5e-51	PF20043	Family of unknown function (DUF6445)	64.1	S
GU071098.1	GU071098.1_127	C	NA	NA	0	NA	4QCS3	S	NA	393.4	5e-117	VOG01100	sp|P11110|NECK1_BPT4 Neck protein gp13	NA	316.4	1.2e-93	4QCS3	NA	393.4	S
GU071098.1	GU071098.1_128	C	PF11649	Virus neck protein	84.1	8.5e-23	4QDJF	S	Virus neck protein	241.8	8.2e-71	VOG09515	sp|P11111|NECK2_BPT4 Neck protein gp14	NA	375.2	3.1e-111	PF11649	Virus neck protein	84.1	S
GU071098.1	GU071098.1_129	C	PF16724	T4-like virus Myoviridae tail sheath stabiliser	142.3	1.8e-40	4QASK	S	Pfam:T4-gp15_tss	266.7	1.8e-78	VOG09516	sp|P11112|COMPL_BPT4 Tail completion protein gp15	NA	332.4	3.6e-98	PF16724	T4-like virus Myoviridae tail sheath stabiliser	142.3	S
GU071098.1	GU071098.1_13	C	NA	NA	0	NA	4QBQF	S	NA	218.1	1.4e-63	VOG00672	sp|P17172|BP27_BPT4 Baseplate central spike complex protein gp27	baseplate	322.2	6.1e-95	VOG00672	sp|P17172|BP27_BPT4 Baseplate central spike complex protein gp27	322.2	virion_struct
GU071098.1	GU071098.1_130	C	PF11053	Terminase DNA packaging enzyme	32.3	6.9e-07	4QAND	S	Terminase DNA packaging enzyme	144.4	2.4e-41	VOG02558	sp|P17311|TERS_BPT4 Terminase, small subunit	NA	166	5.7e-48	PF11053	Terminase DNA packaging enzyme	32.3	S
GU071098.1	GU071098.1_131	C	NA	NA	0	NA	4QB53	S	NA	42.8	1.7e-10	NA	NA	NA	0	NA	4QB53	NA	42.8	S
GU071098.1	GU071098.1_132	C	PF03237	"Terminase large subunit, T4likevirus-type, N-terminal"	70.5	1.3e-18	4QHDM	S	Terminase-like family	763.8	8.6e-229	VOG09517	sp|Q05219|VG13_BPML5 Gene 13 protein	NA	234.1	4e-68	PF03237	"Terminase large subunit, T4likevirus-type, N-terminal"	70.5	S
GU071098.1	GU071098.1_133	C	NA	NA	0	NA	4QBDD	S	NA	77.6	5.9e-21	VOG00641	sp|O31951|YONG_BACSU SPbeta prophage-derived uncharacterized protein YonG	NA	53.1	2.4e-13	4QBDD	NA	77.6	S
GU071098.1	GU071098.1_135	C	PF04984	Phage tail sheath protein subtilisin-like domain	63.5	1.9e-16	4QAZ6	S	Phage tail sheath protein	527.3	4e-157	VOG00338	sp|P13332|TSP_BPT4 Tail sheath protein	NA	634.4	2.6e-189	PF04984	Phage tail sheath protein subtilisin-like domain	63.5	S
GU071098.1	GU071098.1_136	C	PF06841	T4-like virus tail tube protein gp19	26.5	4.1e-05	4QAQQ	S	T4-like virus tail tube protein gp19	179.8	3.1e-52	VOG00066	sp|P13333|TUBE_BPT4 Tail tube protein gp19	NA	218.1	1.5e-63	PF06841	T4-like virus tail tube protein gp19	26.5	S
GU071098.1	GU071098.1_137	C	PF07230	Bacteriophage T4-like portal protein (Gp20)	608.5	5.2e-182	4QBAK	S	Bacteriophage T4-like capsid assembly protein (Gp20)	746.1	1.7e-223	VOG00676	sp|P13334|PORTL_BPT4 Portal protein	NA	768.1	8.5e-230	PF07230	Bacteriophage T4-like portal protein (Gp20)	608.5	S
GU071098.1	GU071098.1_138	C	NA	NA	0	NA	4QFE1	S	NA	54.7	6.8e-14	VOG00422	REFSEQ hypothetical protein	NA	61.1	1.3e-15	VOG00422	REFSEQ hypothetical protein	61.1	S
GU071098.1	GU071098.1_139	C	PF03420	Prohead core protein serine protease	132.7	9.9e-38	4QAWI	S	Pfam:Peptidase_S77	267.8	4.4e-79	VOG02572	sp|P06807|PCPP_BPT4 Prohead core protein protease	NA	279.6	1.1e-82	PF03420	Prohead core protein serine protease	132.7	S
GU071098.1	GU071098.1_14	C	PF02672	CP12 domain	43.1	4.9e-10	4QDJQ	S	CP12 domain	138.1	8.9e-40	VOG01924	REFSEQ hypothetical protein	NA	122.8	6.2e-35	PF02672	CP12 domain	43.1	S
GU071098.1	GU071098.1_140	C	NA	NA	0	NA	4QHPV	S	NA	427.9	2.9e-127	VOG01447	sp|Q9ZXI1|SCAF_BPAR1 Capsid assembly scaffolding protein	NA	385.9	2.4e-114	4QHPV	NA	427.9	S
GU071098.1	GU071098.1_141	C	PF07068	Major capsid protein Gp23	320	2.5e-94	4QAJ5	S	Major capsid protein Gp23	480.8	3.1e-143	VOG02559	sp|P04535|CAPSH_BPT4 Major capsid protein	capsid	577.7	1.8e-172	PF07068	Major capsid protein Gp23	320	virion_struct
GU071098.1	GU071098.1_142	C	NA	NA	0	NA	4QC4Q	S	NA	462.1	7.2e-138	VOG11664	REFSEQ hypothetical protein	NA	263	1.1e-77	4QC4Q	NA	462.1	S
GU071098.1	GU071098.1_143	C	NA	NA	0	NA	4QBTB	S	NA	127.8	2.6e-36	VOG00066	sp|P13333|TUBE_BPT4 Tail tube protein gp19	NA	129.7	1.2e-36	VOG00066	sp|P13333|TUBE_BPT4 Tail tube protein gp19	129.7	S
GU071098.1	GU071098.1_144	C	PF11056	"Recombination, repair and ssDNA binding protein UvsY"	130.7	3.5e-37	4QE8Y	S	Recombination, repair and ssDNA binding protein UvsY	173.5	2.3e-50	VOG01770	sp|P04537|UVSY_BPT4 Recombination protein uvsY	NA	179.6	2.9e-52	PF11056	"Recombination, repair and ssDNA binding protein UvsY"	130.7	S
GU071098.1	GU071098.1_145	C	PF04851	"Type III restriction enzyme, res subunit"	73.4	1.9e-19	4QB5I	S	N-methyltransferase activity	175.3	1.4e-50	VOG01396	sp|P20703|UVSW_BPT4 ATP-dependent DNA helicase uvsW	NA	529.6	1e-157	PF04851	"Type III restriction enzyme, res subunit"	73.4	S
GU071098.1	GU071098.1_146	C	PF16861	Carbamoyltransferase C-terminus	215.6	2.8e-63	4QBNE	S	Pfam:Carbam_trans_C	619.3	7.6e-185	VOG01246	sp|Q70IY1|TOBZ_STRSD nebramycin 5' synthase	NA	534.7	2.5e-159	PF16861	Carbamoyltransferase C-terminus	215.6	S
GU071098.1	GU071098.1_147	C	PF16243	Sm_like domain	28.7	9.3e-06	4QBZY	S	Pfam:Sm_like	102.4	1.8e-28	VOG00245	REFSEQ hypothetical protein	NA	100.9	4.9e-28	PF16243	Sm_like domain	28.7	S
GU071098.1	GU071098.1_148	C	PF04542	Sigma-70 region 2	22.3	0.00071	4QDSY	S	NA	248.4	2.1e-73	VOG09485	sp|P04524|RP55_BPT4 RNA polymerase sigma factor	NA	234.7	9.6e-69	PF04542	Sigma-70 region 2	22.3	S
GU071098.1	GU071098.1_149	C	NA	NA	0	NA	4QEUD	S	NA	168.5	2e-49	VOG03548	REFSEQ hypothetical protein	NA	49	4.7e-12	4QEUD	NA	168.5	S
GU071098.1	GU071098.1_15	C	PF13205	Bacterial Ig-like domain	50.8	2e-12	4QFTZ	S	NA	165.2	1.7e-47	VOG00297	sp|P16009|BP5_BPT4 Baseplate central spike complex protein gp5	spike	246.6	6.6e-72	PF13205	Bacterial Ig-like domain	50.8	virion_struct
GU071098.1	GU071098.1_151	C	PF00149	Calcineurin-like phosphoesterase	36.1	8e-08	4QDNJ	S	NA	126.1	1.3e-35	VOG00281	sp|P04521|EXO1_BPT4 Exonuclease subunit 1	NA	161.5	1.9e-46	PF00149	Calcineurin-like phosphoesterase	36.1	S
GU071098.1	GU071098.1_152	C	PF11360	Protein of unknown function (DUF3110)	55.8	3.4e-14	4QBEN	S	Protein of unknown function (DUF3110)	118.9	6.3e-34	VOG02818	REFSEQ hypothetical protein	NA	107.6	2e-30	PF11360	Protein of unknown function (DUF3110)	55.8	S
GU071098.1	GU071098.1_153	C	PF13476	AAA domain	62.4	7e-16	4QAKZ	S	N-acetyltransferase activity	275.8	9.2e-81	VOG00653	sp|P04522|EXO2_BPT4 Exonuclease subunit 2	NA	558.6	2.1e-166	PF13476	AAA domain	62.4	S
GU071098.1	GU071098.1_155	C	NA	NA	0	NA	4QAYA	S	NA	1050.7	0	VOG01765	REFSEQ peptidase	NA	852.2	4.1e-255	4QAYA	NA	1050.7	S
GU071098.1	GU071098.1_156	C	PF07728	AAA domain (dynein-related subfamily)	67.8	8.2e-18	4QAR1	S	ATPase activity	128.8	2.9e-36	VOG01032	sp|Q58294|RFCL_METJA Replication factor C large subunit	NA	350.3	2.1e-103	PF07728	AAA domain (dynein-related subfamily)	67.8	S
GU071098.1	GU071098.1_157	C	PF05996	Ferredoxin-dependent bilin reductase	62.5	4.2e-16	4QFKY	S	cobalt ion binding	243.6	1.9e-71	VOG03959	sp|A2CA92|PCYA_PROM3 Phycocyanobilin:ferredoxin oxidoreductase	NA	216.2	4.3e-63	PF05996	Ferredoxin-dependent bilin reductase	62.5	S
GU071098.1	GU071098.1_158	C	PF11753	Protein of unknwon function (DUF3310)	41.2	1.1e-09	4QAZF	S	Protein of unknwon function (DUF3310)	66.6	4.4e-17	VOG00075	sp|O64246|VG55_BPMD2 Gene 55 protein	NA	94.1	1.4e-25	PF11753	Protein of unknwon function (DUF3310)	41.2	S
GU071098.1	GU071098.1_159	C	PF09116	"gp45 sliding clamp, C terminal"	36.8	2.7e-08	4QB2Z	S	gp45 sliding clamp, C terminal	285.8	1.9e-84	VOG09481	sp|P04525|DPA5_BPT4 DNA polymerase clamp	NA	294.4	4.1e-87	PF09116	"gp45 sliding clamp, C terminal"	36.8	S
GU071098.1	GU071098.1_16	C	NA	NA	0	NA	NA	NA	NA	0	NA	VOG15444	REFSEQ putative base plate lysozyme	NA	29.2	4.4e-06	VOG15444	REFSEQ putative base plate lysozyme	29.2	NA
GU071098.1	GU071098.1_160	C	NA	NA	0	NA	4QF0E	S	NA	130.9	1.1e-37	VOG03812	REFSEQ hypothetical protein	NA	57.2	1.4e-14	4QF0E	NA	130.9	S
GU071098.1	GU071098.1_161	C	PF14328	Domain of unknown function (DUF4385)	177.3	1.6e-51	4QD87	S	Domain of unknown function (DUF4385)	305.3	6.7e-91	VOG17312	REFSEQ hypothetical protein	NA	294.9	1.3e-87	PF14328	Domain of unknown function (DUF4385)	177.3	S
GU071098.1	GU071098.1_162	C	PF03013	Pyrimidine dimer DNA glycosylase	60.3	1.5e-15	4QCXM	S	NA	196	3.5e-57	VOG02865	REFSEQ hypothetical protein	NA	268.6	7.8e-79	PF03013	Pyrimidine dimer DNA glycosylase	60.3	S
GU071098.1	GU071098.1_163	C	NA	NA	0	NA	4QEWJ	S	NA	174	5.4e-51	VOG15881	REFSEQ hypothetical protein	NA	97.9	2.1e-27	4QEWJ	NA	174	S
GU071098.1	GU071098.1_165	C	PF00004	ATPase family associated with various cellular activities (AAA)	66.8	2.2e-17	arCOG00469	L	Part of the RFC clamp loader complex which loads the PCNA sliding clamp onto DNA	162.7	1.2e-46	VOG00667	sp|P04526|DPA44_BPT4 Sliding-clamp-loader gp44 subunit	NA	430.7	3.9e-128	PF00004	ATPase family associated with various cellular activities (AAA)	66.8	L
GU071098.1	GU071098.1_166	C	NA	NA	0	NA	4QAZ9	S	NA	89.1	1.7e-24	VOG11699	REFSEQ hypothetical protein	NA	113.5	2.7e-32	VOG11699	REFSEQ hypothetical protein	113.5	S
GU071098.1	GU071098.1_167	C	PF14236	Domain of unknown function (DUF4338)	42.2	4.7e-10	4QCGC	S	Domain of unknown function (DUF4338)	798.4	7.2e-240	VOG15490	REFSEQ putative cytoplasmic protein	NA	703.4	5.5e-211	PF14236	Domain of unknown function (DUF4338)	42.2	S
GU071098.1	GU071098.1_168	C	PF16790	Bacteriophage clamp loader A subunit	46.2	5.1e-11	4QBC7	S	Pfam:Phage_clamp_A	154.7	1.8e-44	VOG09480	sp|P04527|DPA62_BPT4 Sliding-clamp-loader gp44 subunit	NA	173.8	2.5e-50	PF16790	Bacteriophage clamp loader A subunit	46.2	S
GU071098.1	GU071098.1_169	C	PF01818	Bacteriophage translational regulator	151.5	8.7e-44	4QBKQ	S	Bacteriophage translational regulator	219.6	7.2e-65	VOG00667	sp|P04526|DPA44_BPT4 Sliding-clamp-loader gp44 subunit	NA	44.9	1e-10	PF01818	Bacteriophage translational regulator	151.5	S
GU071098.1	GU071098.1_17	C	NA	NA	0	NA	3088S	S	unknown	63.2	1.2e-16	VOG03244	REFSEQ hypothetical protein	NA	336	1.8e-99	VOG03244	REFSEQ hypothetical protein	336	S
GU071098.1	GU071098.1_170	C	PF00011	Hsp20/alpha crystallin family	51.4	8.4e-13	4QAY0	S	Hsp20/alpha crystallin family	209.1	2.4e-61	VOG09844	sp|P70918|HSPB_BRADU Small heat shock protein HspB	NA	200.9	6.9e-59	PF00011	Hsp20/alpha crystallin family	51.4	S
GU071098.1	GU071098.1_171	C	NA	NA	0	NA	4QAWE	S	Putative 2OG-Fe(II) oxygenase	47.2	2.6e-11	VOG00006	REFSEQ hypothetical protein	NA	81.2	8.5e-22	VOG00006	REFSEQ hypothetical protein	81.2	S
GU071098.1	GU071098.1_172	C	NA	NA	0	NA	4QC15	S	NA	147	8.7e-43	VOG11704	REFSEQ hypothetical protein	NA	104	1.8e-29	4QC15	NA	147	S
GU071098.1	GU071098.1_173	C	NA	NA	0	NA	4QCT9	S	NA	411.5	6e-123	VOG00825	REFSEQ hypothetical protein	NA	358.4	1.1e-106	4QCT9	NA	411.5	S
GU071098.1	GU071098.1_174	C	NA	NA	0	NA	4QE6R	S	NA	41.8	8.1e-10	VOG00245	REFSEQ hypothetical protein	NA	93.1	1.2e-25	VOG00245	REFSEQ hypothetical protein	93.1	S
GU071098.1	GU071098.1_175	C	NA	NA	0	NA	4QDC3	S	NA	43.5	2.2e-10	VOG00245	REFSEQ hypothetical protein	NA	65.3	4.4e-17	VOG00245	REFSEQ hypothetical protein	65.3	S
GU071098.1	GU071098.1_176	C	PF00136	DNA polymerase family B	140.6	5.2e-40	4QB40	S	DNA polymerase family B	499.2	2.3e-148	VOG00082	sp|Q38087|DPOL_BPR69 DNA-directed DNA polymerase	NA	699.9	6.4e-209	PF00136	DNA polymerase family B	140.6	S
GU071098.1	GU071098.1_177	C	NA	NA	0	NA	NA	NA	NA	0	NA	VOG03398	REFSEQ hypothetical protein	NA	77.3	4.5e-21	VOG03398	REFSEQ hypothetical protein	77.3	NA
GU071098.1	GU071098.1_178	C	PF01467	Cytidylyltransferase-like	49.9	3.2e-12	COG0615	H	ADP-L-glycero-beta-D-manno-heptose biosynthetic process	75.9	2.4e-20	VOG22660	REFSEQ hypothetical protein	NA	335.5	2.6e-100	PF01467	Cytidylyltransferase-like	49.9	H
GU071098.1	GU071098.1_179	C	NA	NA	0	NA	4QFC7	S	NA	134.7	8.6e-39	VOG03622	REFSEQ hypothetical protein	NA	99.8	5e-28	4QFC7	NA	134.7	S
GU071098.1	GU071098.1_180	C	PF13759	Putative 2OG-Fe(II) oxygenase	43.5	2.9e-10	4QAWE	S	Putative 2OG-Fe(II) oxygenase	97.1	1.4e-26	VOG00006	REFSEQ hypothetical protein	NA	93	2.2e-25	PF13759	Putative 2OG-Fe(II) oxygenase	43.5	S
GU071098.1	GU071098.1_181	C	PF00154	recA bacterial DNA recombination protein	72.9	2.3e-19	4QASV	S	recA bacterial DNA recombination protein	300	1.8e-88	VOG00954	sp|P04529|UVSX_BPT4 Recombination and repair protein	NA	366.4	1.8e-108	PF00154	recA bacterial DNA recombination protein	72.9	S
GU071098.1	GU071098.1_182	C	PF13640	2OG-Fe(II) oxygenase superfamily	43.2	5e-10	4QB25	S	2OG-Fe(II) oxygenase superfamily	83.3	1.4e-22	VOG00024	sp|A4XQF5|Y803_PSEMY PKHD-type hydroxylase Pmen_0803	NA	165.2	2.7e-47	PF13640	2OG-Fe(II) oxygenase superfamily	43.2	S
GU071098.1	GU071098.1_183	C	PF03796	DnaB-like helicase C terminal domain	65.8	3.1e-17	4QAWG	S	DnaB-like helicase C terminal domain	266.7	4.1e-78	VOG00678	sp|P04530|VG41_BPT4 ATP-dependent helicase 41	NA	464.6	3e-138	PF03796	DnaB-like helicase C terminal domain	65.8	S
GU071098.1	GU071098.1_184	C	PF03819	MazG nucleotide pyrophosphohydrolase domain	46.3	3.1e-11	COG1694	FG	Mazg nucleotide pyrophosphohydrolase	45.8	6.7e-11	VOG00296	sp|Q05247|VG37_BPML5 Gene 37 protein	NA	187.2	4.9e-54	PF03819	MazG nucleotide pyrophosphohydrolase domain	46.3	FG
GU071098.1	GU071098.1_185	C	NA	NA	0	NA	NA	NA	NA	0	NA	VOG11703	REFSEQ hypothetical protein	NA	755.4	1.2e-226	VOG11703	REFSEQ hypothetical protein	755.4	NA
GU071098.1	GU071098.1_186	C	NA	NA	0	NA	4QDUC	S	biosynthetic process	429.2	1.3e-127	VOG02780	REFSEQ cytitidyltransferase	NA	579.1	8e-173	VOG02780	REFSEQ cytitidyltransferase	579.1	S
GU071098.1	GU071098.1_187	C	NA	NA	0	NA	4QHGQ	S	NA	57.3	1.2e-14	VOG03904	REFSEQ hypothetical protein	NA	82.8	3.5e-22	VOG03904	REFSEQ hypothetical protein	82.8	S
GU071098.1	GU071098.1_190	C	NA	NA	0	NA	4QGAW	S	NA	177.4	4.7e-52	VOG01872	REFSEQ hypothetical protein	NA	133.9	1.9e-38	4QGAW	NA	177.4	S
GU071098.1	GU071098.1_191	C	NA	NA	0	NA	322BY	S	unknown	27.3	1.8e-05	NA	NA	NA	0	NA	322BY	unknown	27.3	S
GU071098.1	GU071098.1_192	C	NA	NA	0	NA	4QD49	S	NA	124.9	9.4e-36	VOG02307	REFSEQ hypothetical protein	NA	72	5e-19	4QD49	NA	124.9	S
GU071098.1	GU071098.1_193	C	PF00127	"Copper binding proteins, plastocyanin/azurin family"	74.5	6.4e-20	4QDIK	S	copper ion binding	187.3	4.6e-55	VOG11650	sp|P55020|PLAS_SYNE7 Plastocyanin	NA	205.5	9.8e-61	PF00127	"Copper binding proteins, plastocyanin/azurin family"	74.5	S
GU071098.1	GU071098.1_194	C	PF01786	Alternative oxidase	42.3	5.5e-10	4QBYS	S	alternative oxidase activity	324.7	8.5e-97	VOG11696	sp|Q56X52|AOX4_ARATH Ubiquinol oxidase 4, chloroplastic/chromoplastic	NA	313.6	2.3e-93	PF01786	Alternative oxidase	42.3	S
GU071098.1	GU071098.1_195	C	NA	NA	0	NA	4QF6D	S	NA	215.5	5.4e-64	VOG03412	REFSEQ hypothetical protein	NA	160.8	9e-47	4QF6D	NA	215.5	S
GU071098.1	GU071098.1_196	C	NA	NA	0	NA	4QF8J	S	NA	196.5	5.5e-58	VOG17310	REFSEQ hypothetical protein	NA	177.2	4.8e-52	4QF8J	NA	196.5	S
GU071098.1	GU071098.1_197	C	PF00565	Staphylococcal nuclease homologue	48.5	9e-12	4QDU7	S	Staphylococcal nuclease homologue	214.8	8.7e-63	VOG00669	REFSEQ hypothetical protein	NA	222.6	2.3e-65	PF00565	Staphylococcal nuclease homologue	48.5	S
GU071098.1	GU071098.1_198	C	NA	NA	0	NA	NA	NA	NA	0	NA	VOG04219	REFSEQ hypothetical protein	NA	122.9	3.6e-35	VOG04219	REFSEQ hypothetical protein	122.9	NA
GU071098.1	GU071098.1_199	C	NA	NA	0	NA	NA	NA	NA	0	NA	VOG18967	REFSEQ hypothetical protein	NA	157.2	5.9e-46	VOG18967	REFSEQ hypothetical protein	157.2	NA
GU071098.1	GU071098.1_2	C	NA	NA	0	NA	4QAMK	S	Domain of unknown function (DUF1825)	60.5	1.5e-15	VOG11685	REFSEQ DUF1825 domain-containing protein	NA	89.7	1e-24	VOG11685	REFSEQ DUF1825 domain-containing protein	89.7	S
GU071098.1	GU071098.1_20	C	PF13640	2OG-Fe(II) oxygenase superfamily	32.1	1.4e-06	COG3751	O	2OG-Fe(II) oxygenase superfamily	50.5	2.2e-12	VOG00041	REFSEQ hypothetical protein	NA	119.7	1.3e-33	PF13640	2OG-Fe(II) oxygenase superfamily	32.1	O
GU071098.1	GU071098.1_200	C	PF04820	Tryptophan halogenase	112	2.8e-31	4QC0K	S	Tryptophan halogenase	338.4	8.4e-100	VOG09669	sp|Q8KHZ8|REBH_LENAE Flavin-dependent tryptophan halogenase RebH	NA	336.9	2.3e-99	PF04820	Tryptophan halogenase	112	S
GU071098.1	GU071098.1_201	C	NA	NA	0	NA	4QD0B	S	NA	147.8	4.5e-43	VOG00765	sp|Q9XJQ9|GPL_BPPM2 Uncharacterized protein Gp-l	NA	72.8	1.3e-19	4QD0B	NA	147.8	S
GU071098.1	GU071098.1_202	C	NA	NA	0	NA	4QE17	S	NA	319.7	5.8e-95	VOG15491	REFSEQ S-layer domain protein	NA	267.9	4.7e-79	4QE17	NA	319.7	S
GU071098.1	GU071098.1_203	C	NA	NA	0	NA	4QC29	S	NA	192.4	2.2e-56	VOG09842	REFSEQ hypothetical protein	NA	179.5	1.4e-52	4QC29	NA	192.4	S
GU071098.1	GU071098.1_204	C	NA	NA	0	NA	4QBEF	S	NA	28.3	1.1e-05	VOG23998	REFSEQ hypothetical protein	NA	92.4	1.4e-25	VOG23998	REFSEQ hypothetical protein	92.4	S
GU071098.1	GU071098.1_205	C	NA	NA	0	NA	4QDPC	S	NA	180.2	1.2e-52	VOG01706	REFSEQ hypothetical protein	NA	125.3	1e-35	4QDPC	NA	180.2	S
GU071098.1	GU071098.1_206	C	NA	NA	0	NA	4QCWD	S	DNA primase activity	320.2	1.2e-94	VOG00060	sp|P04520|PRIM_BPT4 DNA primase	NA	229.4	8.7e-67	4QCWD	DNA primase activity	320.2	S
GU071098.1	GU071098.1_207	C	PF02867	"Ribonucleotide reductase, barrel domain"	396.3	1.7e-117	4QAXQ	S	Ribonucleotide reductase, barrel domain	682.9	4.2e-204	VOG00103	sp|P00452|RIR1_ECOLI Ribonucleoside-diphosphate reductase 1 subunit alpha	NA	800.4	2.6e-239	PF02867	"Ribonucleotide reductase, barrel domain"	396.3	S
GU071098.1	GU071098.1_208	C	PF00268	"Ribonucleotide reductase, small chain"	188.8	1.2e-54	4QC2G	S	Ribonucleotide reductase, small chain	416.2	7.2e-124	VOG00371	sp|P69924|RIR2_ECOLI Ribonucleoside-diphosphate reductase 1 subunit beta	NA	487.1	9e-145	PF00268	"Ribonucleotide reductase, small chain"	188.8	S
GU071098.1	GU071098.1_209	C	PF07880	Bacteriophage T4 gp9/10-like protein	37.3	1.9e-08	4QGSX	S	NA	69.8	1.1e-18	VOG21520	REFSEQ phage tail fiber-like protein	tail	1309.2	0	PF07880	Bacteriophage T4 gp9/10-like protein	37.3	virion_struct
GU071098.1	GU071098.1_21	C	PF13759	Putative 2OG-Fe(II) oxygenase	42.7	4.8e-10	4QAWE	S	Putative 2OG-Fe(II) oxygenase	68.9	6.3e-18	VOG00006	REFSEQ hypothetical protein	NA	88.6	4.8e-24	PF13759	Putative 2OG-Fe(II) oxygenase	42.7	S
GU071098.1	GU071098.1_210	C	NA	NA	0	NA	2ZPTN	S	unknown	39.5	5.4e-09	NA	NA	NA	0	NA	2ZPTN	unknown	39.5	S
GU071098.1	GU071098.1_211	C	PF20048	Domain of unknown function (DUF6450)	126.4	2.3e-36	4QG51	S	NA	203.3	1.2e-59	VOG11663	REFSEQ hypothetical protein	NA	148.7	4.8e-43	PF20048	Domain of unknown function (DUF6450)	126.4	S
GU071098.1	GU071098.1_212	C	NA	NA	0	NA	4QEIV	S	NA	51.9	5.2e-13	VOG03745	REFSEQ hypothetical protein	NA	89.4	1.4e-24	VOG03745	REFSEQ hypothetical protein	89.4	S
GU071098.1	GU071098.1_213	C	NA	NA	0	NA	4QFXD	S	NA	44.1	1.4e-10	VOG03504	REFSEQ hypothetical protein	NA	83.3	6.4e-23	VOG03504	REFSEQ hypothetical protein	83.3	S
GU071098.1	GU071098.1_214	C	NA	NA	0	NA	4QDFZ	S	NA	115	7e-33	VOG11649	REFSEQ hypothetical protein	NA	116.1	3.9e-33	VOG11649	REFSEQ hypothetical protein	116.1	S
GU071098.1	GU071098.1_215	C	NA	NA	0	NA	4QBBF	S	NA	164.7	3.2e-48	VOG18872	REFSEQ hypothetical protein	NA	154.7	4.7e-45	4QBBF	NA	164.7	S
GU071098.1	GU071098.1_216	C	NA	NA	0	NA	4QEPX	S	NA	517.5	8.7e-155	VOG11700	REFSEQ hypothetical protein	NA	282.7	2.8e-83	4QEPX	NA	517.5	S
GU071098.1	GU071098.1_217	C	PF13759	Putative 2OG-Fe(II) oxygenase	37.2	2.6e-08	4QAWE	S	Putative 2OG-Fe(II) oxygenase	90.5	1.5e-24	VOG00006	REFSEQ hypothetical protein	NA	94.7	6.6e-26	PF13759	Putative 2OG-Fe(II) oxygenase	37.2	S
GU071098.1	GU071098.1_218	C	NA	NA	0	NA	4QGK9	S	NA	412.9	1.3e-122	VOG03376	REFSEQ hypothetical protein	NA	207	2.7e-60	4QGK9	NA	412.9	S
GU071098.1	GU071098.1_219	C	PF19847	Family of unknown function (DUF6322)	128.1	1.3e-36	4QBKF	S	NA	151.9	8e-44	VOG03078	REFSEQ hypothetical protein	NA	153.1	4.1e-44	PF19847	Family of unknown function (DUF6322)	128.1	S
GU071098.1	GU071098.1_220	C	NA	NA	0	NA	4QGNK	S	NA	326.6	2.9e-97	VOG11665	REFSEQ hypothetical protein	NA	198.8	4.8e-58	4QGNK	NA	326.6	S
GU071098.1	GU071098.1_222	C	NA	NA	0	NA	4QEPW	S	NA	219.7	3.5e-64	VOG02539	sp|P10927|BP09_BPT4 Baseplate protein gp9	NA	138.6	3.7e-39	4QEPW	NA	219.7	S
GU071098.1	GU071098.1_223	C	PF00082	Subtilase family	44.2	1.2e-10	4QFH9	S	Subtilase family	99.5	1.8e-27	VOG00588	sp|P10928|BP10_BPT4 Baseplate wedge protein gp10	baseplate	444.9	5.7e-132	PF00082	Subtilase family	44.2	virion_struct
GU071098.1	GU071098.1_224	C	NA	NA	0	NA	4QGSX	S	NA	1856.3	0	VOG00184	REFSEQ structural protein	NA	218.2	2.4e-63	4QGSX	NA	1856.3	S
GU071098.1	GU071098.1_225	C	NA	NA	0	NA	4QHGQ	S	NA	99.7	1.6e-27	VOG03059	REFSEQ hypothetical protein	NA	126.6	1.2e-35	VOG03059	REFSEQ hypothetical protein	126.6	S
GU071098.1	GU071098.1_226	C	NA	NA	0	NA	4QD7M	S	NA	106.1	2.9e-29	VOG00429	REFSEQ hypothetical protein	NA	61.6	6.3e-16	4QD7M	NA	106.1	S
GU071098.1	GU071098.1_227	C	PF19846	Domain of unknown function (DUF6321)	78.6	3.6e-21	4QEWA	S	NA	2204.4	0	VOG01795	REFSEQ hypothetical protein	NA	1912.8	0	PF19846	Domain of unknown function (DUF6321)	78.6	S
GU071098.1	GU071098.1_228	C	PF03332	Eukaryotic phosphomannomutase	66.8	2.1e-17	KOG3189	T	phosphomannomutase activity	93.7	1.1e-25	VOG04491	sp|O43976|PMM_BABBO Phosphomannomutase	NA	400.5	1.7e-119	PF03332	Eukaryotic phosphomannomutase	66.8	T
GU071098.1	GU071098.1_229	C	NA	NA	0	NA	4QFA3	S	NA	292.6	5.6e-87	VOG09848	REFSEQ hemagglutinin domain-containing protein	NA	287.8	1.6e-85	4QFA3	NA	292.6	S
GU071098.1	GU071098.1_23	C	PF13640	2OG-Fe(II) oxygenase superfamily	47.5	2.3e-11	4QB25	S	2OG-Fe(II) oxygenase superfamily	77	1.2e-20	VOG00024	sp|A4XQF5|Y803_PSEMY PKHD-type hydroxylase Pmen_0803	NA	131.4	5.1e-37	PF13640	2OG-Fe(II) oxygenase superfamily	47.5	S
GU071098.1	GU071098.1_230	C	PF19835	"Putative endonuclease segE, GIY-YIG domain"	165.2	5.5e-48	4QAUK	S	NA	231	3.7e-68	VOG09518	sp|Q5UPT6|YL245_MIMIV Uncharacterized HNH endonuclease L245	NA	64	2.1e-16	PF19835	"Putative endonuclease segE, GIY-YIG domain"	165.2	S
GU071098.1	GU071098.1_232	C	PF02311	AraC-like ligand binding domain	36.3	4e-08	4QB16	S	NA	216.8	1.8e-63	VOG21218	REFSEQ hypothetical protein	NA	392.7	2.8e-117	PF02311	AraC-like ligand binding domain	36.3	S
GU071098.1	GU071098.1_233	C	NA	NA	0	NA	2QT11	S	unknown	48	7.1e-12	VOG17049	REFSEQ hypothetical protein	NA	226.8	8.2e-67	VOG17049	REFSEQ hypothetical protein	226.8	S
GU071098.1	GU071098.1_234	C	NA	NA	0	NA	4QEHC	S	NA	148.8	3.3e-43	VOG15890	REFSEQ hypothetical protein	NA	119.4	3.9e-34	4QEHC	NA	148.8	S
GU071098.1	GU071098.1_235	C	PF08534	Redoxin	61.6	5.8e-16	COG0678	O	peroxiredoxin activity	110.9	3.2e-31	VOG11674	sp|P44758|PRX5_HAEIN Hybrid peroxiredoxin hyPrx5	NA	227.9	3.9e-67	PF08534	Redoxin	61.6	O
GU071098.1	GU071098.1_236	C	NA	NA	0	NA	4QD09	S	Antitoxin Phd_YefM, type II toxin-antitoxin system	24.3	0.00023	VOG03496	REFSEQ hypothetical protein	NA	59.6	1.7e-15	VOG03496	REFSEQ hypothetical protein	59.6	S
GU071098.1	GU071098.1_237	C	NA	NA	0	NA	4QBJQ	S	NA	68.8	2.5e-18	VOG09839	REFSEQ hypothetical protein	NA	90.3	5.1e-25	VOG09839	REFSEQ hypothetical protein	90.3	S
GU071098.1	GU071098.1_238	C	NA	NA	0	NA	4QFPH	S	NA	125.2	6.2e-36	VOG11672	REFSEQ hypothetical protein	NA	136.8	1.4e-39	VOG11672	REFSEQ hypothetical protein	136.8	S
GU071098.1	GU071098.1_239	C	PF13640	2OG-Fe(II) oxygenase superfamily	42.2	1e-09	4QB25	S	2OG-Fe(II) oxygenase superfamily	99.5	1.7e-27	VOG00024	sp|A4XQF5|Y803_PSEMY PKHD-type hydroxylase Pmen_0803	NA	178.1	3.3e-51	PF13640	2OG-Fe(II) oxygenase superfamily	42.2	S
GU071098.1	GU071098.1_240	C	PF13759	Putative 2OG-Fe(II) oxygenase	69.3	2.5e-18	4QAWE	S	Putative 2OG-Fe(II) oxygenase	96.7	2e-26	VOG00006	REFSEQ hypothetical protein	NA	144.3	4.9e-41	PF13759	Putative 2OG-Fe(II) oxygenase	69.3	S
GU071098.1	GU071098.1_242	C	PF01370	NAD dependent epimerase/dehydratase family	77	1.3e-20	4QCFA	S	coenzyme binding	94	9.2e-26	VOG00068	sp|Q9EQC1|3BHS7_MOUSE 3 beta-hydroxysteroid dehydrogenase type 7	NA	182.4	1.6e-52	PF01370	NAD dependent epimerase/dehydratase family	77	S
GU071098.1	GU071098.1_243	C	PF01370	NAD dependent epimerase/dehydratase family	128.1	3.3e-36	arCOG04627	GM	Catalyzes the two-step NADP-dependent conversion of GDP- 4-dehydro-6-deoxy-D-mannose to GDP-fucose, involving an epimerase and a reductase reaction	235.6	6.2e-69	VOG00068	sp|Q9EQC1|3BHS7_MOUSE 3 beta-hydroxysteroid dehydrogenase type 7	NA	276.9	3.6e-81	PF01370	NAD dependent epimerase/dehydratase family	128.1	GM
GU071098.1	GU071098.1_245	C	PF01370	NAD dependent epimerase/dehydratase family	72.6	2.8e-19	4QCFA	S	coenzyme binding	236.8	3.2e-69	VOG00068	sp|Q9EQC1|3BHS7_MOUSE 3 beta-hydroxysteroid dehydrogenase type 7	NA	188.1	2.8e-54	PF01370	NAD dependent epimerase/dehydratase family	72.6	S
GU071098.1	GU071098.1_246	C	PF00852	Glycosyltransferase family 10 (fucosyltransferase) C-term	35.3	7.8e-08	2Z7KQ	S	unknown	140.8	4.7e-40	VOG04796	REFSEQ putative transferase	NA	505.8	2.3e-151	PF00852	Glycosyltransferase family 10 (fucosyltransferase) C-term	35.3	S
GU071098.1	GU071098.1_247	C	NA	NA	0	NA	33VJN	S	unknown	199.5	5.1e-58	NA	NA	NA	0	NA	33VJN	unknown	199.5	S
GU071098.1	GU071098.1_248	C	PF02540	NAD synthase	154.9	1.7e-44	4QG7M	S	NAD+ synthase (glutamine-hydrolyzing) activity	432	6.6e-129	VOG11802	sp|A8MHN7|NADE_ALKOO NH(3)-dependent NAD(+) synthetase	NA	403	4.1e-120	PF02540	NAD synthase	154.9	S
GU071098.1	GU071098.1_249	C	PF03721	"UDP-glucose/GDP-mannose dehydrogenase family, NAD binding domain"	93.8	8.4e-26	4QCBU	S	UDP-glucose/GDP-mannose dehydrogenase family, central domain	462.2	1e-137	VOG01000	sp|O33952|UDG8_ECOLX UDP-glucose 6-dehydrogenase	NA	462.8	7.8e-138	PF03721	"UDP-glucose/GDP-mannose dehydrogenase family, NAD binding domain"	93.8	S
GU071098.1	GU071098.1_25	C	NA	NA	0	NA	4QBB9	S	NA	35.7	4.6e-08	VOG12831	REFSEQ hypothetical protein	NA	97.6	2.2e-27	VOG12831	REFSEQ hypothetical protein	97.6	S
GU071098.1	GU071098.1_250	C	PF01531	Glycosyl transferase family 11	53.2	2.1e-13	4QBQH	S	galactoside 2-alpha-L-fucosyltransferase activity	202.5	7.6e-59	VOG03307	sp|Q58YV9|WBNK_ECOLX O-antigen biosynthesis glycosyltransferase WbnK	NA	351.9	2.7e-104	PF01531	Glycosyl transferase family 11	53.2	S
GU071098.1	GU071098.1_251	C	PF01531	Glycosyl transferase family 11	56.4	2.4e-14	4QBQH	S	galactoside 2-alpha-L-fucosyltransferase activity	215.3	9e-63	VOG03307	sp|Q58YV9|WBNK_ECOLX O-antigen biosynthesis glycosyltransferase WbnK	NA	271.3	1e-79	PF01531	Glycosyl transferase family 11	56.4	S
GU071098.1	GU071098.1_252	C	NA	NA	0	NA	NA	NA	NA	0	NA	VOG13431	REFSEQ hypothetical protein	NA	454.4	1.1e-135	VOG13431	REFSEQ hypothetical protein	454.4	NA
GU071098.1	GU071098.1_253	C	PF01531	Glycosyl transferase family 11	68.5	4.7e-18	4QBQH	S	galactoside 2-alpha-L-fucosyltransferase activity	305.6	2.6e-90	VOG03307	sp|Q58YV9|WBNK_ECOLX O-antigen biosynthesis glycosyltransferase WbnK	NA	396.9	5.2e-118	PF01531	Glycosyl transferase family 11	68.5	S
GU071098.1	GU071098.1_254	C	PF20043	Family of unknown function (DUF6445)	38.6	9.4e-09	32GFI	S	unknown	86.4	1.9e-23	VOG00799	REFSEQ hypothetical protein	NA	121.7	3.5e-34	PF20043	Family of unknown function (DUF6445)	38.6	S
GU071098.1	GU071098.1_255	C	PF01755	Glycosyltransferase family 25 (LPS biosynthesis protein)	54.9	8.9e-14	4QCVH	S	transferase activity	188.3	1.7e-54	VOG00078	sp|Q5UQ63|YR654_MIMIV Putative fucosyltransferase R654	NA	156.4	9.9e-45	PF01755	Glycosyltransferase family 25 (LPS biosynthesis protein)	54.9	S
GU071098.1	GU071098.1_256	C	NA	NA	0	NA	4QHIS	S	NA	219.2	8.4e-65	VOG03373	REFSEQ hypothetical protein	NA	134.8	1.4e-38	4QHIS	NA	219.2	S
GU071098.1	GU071098.1_257	C	PF13759	Putative 2OG-Fe(II) oxygenase	32.4	8.2e-07	4QAWE	S	Putative 2OG-Fe(II) oxygenase	71.7	8.5e-19	VOG00006	REFSEQ hypothetical protein	NA	102.6	2.6e-28	PF13759	Putative 2OG-Fe(II) oxygenase	32.4	S
GU071098.1	GU071098.1_258	C	NA	NA	0	NA	4QDH4	S	NA	142.9	1.3e-41	VOG11671	REFSEQ hypothetical protein	NA	77.7	4.6e-21	4QDH4	NA	142.9	S
GU071098.1	GU071098.1_259	C	NA	NA	0	NA	4QAN6	S	NA	109.9	4e-31	VOG00327	REFSEQ high light inducible protein	NA	99.1	9.7e-28	4QAN6	NA	109.9	S
GU071098.1	GU071098.1_26	C	PF20043	Family of unknown function (DUF6445)	30.2	3.5e-06	32GFI	S	unknown	39.6	4.2e-09	VOG00799	REFSEQ hypothetical protein	NA	73.1	2.7e-19	PF20043	Family of unknown function (DUF6445)	30.2	S
GU071098.1	GU071098.1_260	C	NA	NA	0	NA	4QAWS	S	NA	110	3.3e-31	VOG00327	REFSEQ high light inducible protein	NA	77.5	5.2e-21	4QAWS	NA	110	S
GU071098.1	GU071098.1_261	C	NA	NA	0	NA	4QC1I	S	NA	156.4	1.1e-45	VOG02342	REFSEQ hypothetical protein	NA	92.9	6.8e-26	4QC1I	NA	156.4	S
GU071098.1	GU071098.1_262	C	NA	NA	0	NA	4QFY3	S	NA	228.3	1.4e-67	VOG11679	REFSEQ carboxylesterase	NA	143.1	1.4e-41	4QFY3	NA	228.3	S
GU071098.1	GU071098.1_263	C	NA	NA	0	NA	4QE3B	S	NA	118.7	6.5e-34	VOG17313	REFSEQ hypothetical protein	NA	119.2	4.1e-34	VOG17313	REFSEQ hypothetical protein	119.2	S
GU071098.1	GU071098.1_264	C	NA	NA	0	NA	NA	NA	NA	0	NA	VOG24937	REFSEQ hypothetical protein	NA	325.6	7.6e-97	VOG24937	REFSEQ hypothetical protein	325.6	NA
GU071098.1	GU071098.1_266	C	PF00124	Photosynthetic reaction centre protein	311.1	4.2e-92	4QAWJ	S	photosynthetic electron transport in photosystem II	720.5	2.3e-216	VOG04549	sp|Q0QZ08|PSBD_BPSYS Photosystem II D2 protein	NA	706	6.1e-212	PF00124	Photosynthetic reaction centre protein	311.1	S
GU071098.1	GU071098.1_267	C	NA	NA	0	NA	4QHN9	S	NA	316.8	4e-94	VOG00038	sp|P06018|MOM_BPMU Adenine modification enzyme mom	NA	195.9	1.2e-56	4QHN9	NA	316.8	S
GU071098.1	GU071098.1_268	C	NA	NA	0	NA	4QGNI	S	NA	270.7	4e-80	VOG00449	REFSEQ hypothetical protein	NA	168.3	7.4e-49	4QGNI	NA	270.7	S
GU071098.1	GU071098.1_269	C	PF00462	Glutaredoxin	37.5	1.8e-08	4QC8T	S	NA	53.4	2.1e-13	VOG00051	sp|P68692|GLRX1_VACCW Glutaredoxin-1	NA	57.5	9.6e-15	PF00462	Glutaredoxin	37.5	S
GU071098.1	GU071098.1_27	C	PF13884	Chaperone of endosialidase	45.3	6.9e-11	4QFXY	S	NA	603.5	6.4e-180	VOG15446	REFSEQ tail protein	tail	648	2.2e-193	PF13884	Chaperone of endosialidase	45.3	virion_struct
GU071098.1	GU071098.1_270	C	NA	NA	0	NA	4QBF2	S	NA	166.1	1.4e-48	VOG11698	REFSEQ hypothetical protein	NA	114.5	1.5e-32	4QBF2	NA	166.1	S
GU071098.1	GU071098.1_271	C	NA	NA	0	NA	4QGVG	S	NA	121.4	1.1e-34	VOG11675	REFSEQ hypothetical protein	NA	95.8	7.1e-27	4QGVG	NA	121.4	S
GU071098.1	GU071098.1_273	C	PF16861	Carbamoyltransferase C-terminus	185.4	5.4e-54	4QBNE	S	Pfam:Carbam_trans_C	392.6	3.6e-116	VOG01246	sp|Q70IY1|TOBZ_STRSD nebramycin 5' synthase	NA	597.2	2.8e-178	PF16861	Carbamoyltransferase C-terminus	185.4	S
GU071098.1	GU071098.1_274	C	NA	NA	0	NA	4QF2M	S	NA	49.9	2e-12	VOG11669	REFSEQ hypothetical protein	NA	83.3	5.7e-23	VOG11669	REFSEQ hypothetical protein	83.3	S
GU071098.1	GU071098.1_275	C	PF14105	Domain of unknown function (DUF4278)	28	1.9e-05	4QAK4	S	NA	89.2	8.7e-25	VOG00424	REFSEQ hypothetical protein	NA	47.1	1.2e-11	PF14105	Domain of unknown function (DUF4278)	28	S
GU071098.1	GU071098.1_276	C	NA	NA	0	NA	4QGCI	S	NA	241.4	1.1e-71	VOG03373	REFSEQ hypothetical protein	NA	135.1	1.2e-38	4QGCI	NA	241.4	S
GU071098.1	GU071098.1_277	C	PF12849	PBP superfamily domain	162.5	1.4e-46	4QBWS	S	phosphate ion binding	606.1	1.3e-181	VOG00049	sp|Q7T6X2|YR826_MIMIV Putative serine/threonine-protein kinase/receptor R826	NA	233.4	3.5e-68	PF12849	PBP superfamily domain	162.5	S
GU071098.1	GU071098.1_278	C	NA	NA	0	NA	4QBUS	S	NA	64.8	5.3e-17	VOG11653	REFSEQ hypothetical protein	NA	76.3	1.3e-20	VOG11653	REFSEQ hypothetical protein	76.3	S
GU071098.1	GU071098.1_279	C	NA	NA	0	NA	NA	NA	NA	0	NA	VOG03074	REFSEQ hypothetical protein	NA	163.4	2.7e-47	VOG03074	REFSEQ hypothetical protein	163.4	NA
GU071098.1	GU071098.1_28	C	NA	NA	0	NA	NA	NA	NA	0	NA	VOG03504	REFSEQ hypothetical protein	NA	65.5	2.2e-17	VOG03504	REFSEQ hypothetical protein	65.5	NA
GU071098.1	GU071098.1_280	C	NA	NA	0	NA	4QF6T	S	NA	230.9	2.4e-68	VOG11687	REFSEQ hypothetical protein	NA	131.7	8.1e-38	4QF6T	NA	230.9	S
GU071098.1	GU071098.1_281	C	NA	NA	0	NA	4QBR7	S	NA	96.7	5.4e-27	VOG11681	REFSEQ hypothetical protein	NA	105.7	9.4e-30	VOG11681	REFSEQ hypothetical protein	105.7	S
GU071098.1	GU071098.1_282	C	PF02468	Photosystem II reaction centre N protein (psbN)	29.5	4.3e-06	4QBK4	S	photosynthesis	105.3	1.2e-29	VOG03812	REFSEQ hypothetical protein	NA	74.6	5.1e-20	PF02468	Photosystem II reaction centre N protein (psbN)	29.5	S
GU071098.1	GU071098.1_283	C	NA	NA	0	NA	NA	NA	NA	0	NA	VOG11640	REFSEQ hypothetical protein	NA	28.1	1.5e-05	VOG11640	REFSEQ hypothetical protein	28.1	NA
GU071098.1	GU071098.1_284	C	PF01327	Polypeptide deformylase	176.7	2.2e-51	4QBMF	S	Polypeptide deformylase	221.2	4.1e-65	VOG14797	sp|P73441|DEF_SYNY3 Peptide deformylase	NA	208	3.6e-61	PF01327	Polypeptide deformylase	176.7	S
GU071098.1	GU071098.1_286	C	PF01126	Heme oxygenase	45.6	6.2e-11	4QEK1	S	heme oxidation	47.1	1.8e-11	VOG18873	sp|O78497|HO_GUITH Heme oxygenase	NA	58.4	6.1e-15	PF01126	Heme oxygenase	45.6	S
GU071098.1	GU071098.1_287	C	PF01126	Heme oxygenase	175	1.4e-50	4QEK1	S	heme oxidation	293	1.3e-86	VOG18873	sp|O78497|HO_GUITH Heme oxygenase	NA	228.6	6e-67	PF01126	Heme oxygenase	175	S
GU071098.1	GU071098.1_289	C	NA	NA	0	NA	4QBEG	S	NA	131.2	5.6e-38	VOG11631	REFSEQ hypothetical protein	NA	114.5	1.1e-32	4QBEG	NA	131.2	S
GU071098.1	GU071098.1_29	C	PF20043	Family of unknown function (DUF6445)	74.2	1.3e-19	32GFI	S	unknown	83.1	2e-22	VOG00799	REFSEQ hypothetical protein	NA	159.3	1.1e-45	PF20043	Family of unknown function (DUF6445)	74.2	S
GU071098.1	GU071098.1_290	C	NA	NA	0	NA	NA	NA	NA	0	NA	VOG04011	REFSEQ hypothetical protein	NA	111.8	8.7e-32	VOG04011	REFSEQ hypothetical protein	111.8	NA
GU071098.1	GU071098.1_291	C	PF00923	Transaldolase/Fructose-6-phosphate aldolase	163.9	4.5e-47	4QC4P	S	aldehyde-lyase activity	324.7	1.9e-96	VOG11670	sp|B8H6D3|TAL_CAUVN Probable transaldolase	NA	348	1.5e-103	PF00923	Transaldolase/Fructose-6-phosphate aldolase	163.9	S
GU071098.1	GU071098.1_292	C	NA	NA	0	NA	4QAJQ	S	NA	150.5	7.8e-44	VOG11660	REFSEQ hypothetical protein	NA	108.8	9.3e-31	4QAJQ	NA	150.5	S
GU071098.1	GU071098.1_294	C	PF00462	Glutaredoxin	38.9	6.6e-09	4QC8T	S	NA	32.7	6.1e-07	VOG00051	sp|P68692|GLRX1_VACCW Glutaredoxin-1	NA	51.3	8.6e-13	PF00462	Glutaredoxin	38.9	S
GU071098.1	GU071098.1_295	C	NA	NA	0	NA	NA	NA	NA	0	NA	VOG15478	REFSEQ hypothetical protein	NA	33.2	2.8e-07	VOG15478	REFSEQ hypothetical protein	33.2	NA
GU071098.1	GU071098.1_296	C	PF11189	Protein of unknown function (DUF2973)	24.9	0.00014	4QCB4	S	Protein of unknown function (DUF2973)	85.9	1e-23	VOG09838	REFSEQ hypothetical protein	NA	97.5	2.3e-27	PF11189	Protein of unknown function (DUF2973)	24.9	S
GU071098.1	GU071098.1_297	C	PF20025	Family of unknown function (DUF6433)	120.8	2.5e-34	4QD3S	S	NA	186.8	3.4e-54	VOG03450	REFSEQ hypothetical protein	NA	192.6	2.5e-56	PF20025	Family of unknown function (DUF6433)	120.8	S
GU071098.1	GU071098.1_298	C	NA	NA	0	NA	4QAPT	S	NA	97.5	4e-27	VOG03617	REFSEQ hypothetical protein	NA	126.1	3.6e-36	VOG03617	REFSEQ hypothetical protein	126.1	S
GU071098.1	GU071098.1_299	C	NA	NA	0	NA	4QBPA	S	NA	125	6.3e-36	VOG18517	REFSEQ hypothetical protein	NA	117.9	8.9e-34	4QBPA	NA	125	S
GU071098.1	GU071098.1_3	C	PF08804	gp32 DNA binding protein like	161.9	1.8e-46	4QAJD	S	gp32 DNA binding protein like	371.3	4.5e-110	VOG02936	sp|P09035|VHED_BPT2 Single-stranded DNA-binding protein (Fragment)	NA	375.9	2.4e-111	PF08804	gp32 DNA binding protein like	161.9	S
GU071098.1	GU071098.1_30	C	PF13640	2OG-Fe(II) oxygenase superfamily	46.8	3.6e-11	COG3751	O	2OG-Fe(II) oxygenase superfamily	59	5.5e-15	VOG00024	sp|A4XQF5|Y803_PSEMY PKHD-type hydroxylase Pmen_0803	NA	92.3	4.1e-25	PF13640	2OG-Fe(II) oxygenase superfamily	46.8	O
GU071098.1	GU071098.1_300	C	NA	NA	0	NA	4QC0N	S	NA	25.3	0.00014	VOG17317	REFSEQ hypothetical protein	NA	28.8	1e-05	VOG17317	REFSEQ hypothetical protein	28.8	S
GU071098.1	GU071098.1_301	C	PF13640	2OG-Fe(II) oxygenase superfamily	29.8	7.4e-06	4QDFM	S	NA	165.5	7.6e-48	VOG00041	REFSEQ hypothetical protein	NA	172	1.7e-49	PF13640	2OG-Fe(II) oxygenase superfamily	29.8	S
GU071098.1	GU071098.1_302	C	NA	NA	0	NA	30U6G	S	Alternative locus ID	32.9	4.1e-07	VOG00814	REFSEQ hypothetical protein	NA	59	3.3e-15	VOG00814	REFSEQ hypothetical protein	59	S
GU071098.1	GU071098.1_303	C	PF02511	Thymidylate synthase complementing protein	148	2.4e-42	4QAUS	S	flavin adenine dinucleotide binding	174.2	3.7e-50	VOG01365	sp|Q05259|THYX_BPML5 Probable flavin-dependent thymidylate synthase	NA	301.9	7.6e-89	PF02511	Thymidylate synthase complementing protein	148	S
GU071098.1	GU071098.1_304	C	NA	NA	0	NA	4QAPD	S	NA	182.7	1.2e-53	VOG09836	REFSEQ hypothetical protein	NA	108.1	1.7e-30	4QAPD	NA	182.7	S
GU071098.1	GU071098.1_305	C	PF02562	PhoH-like protein	138	2.5e-39	4QCHF	S	PhoH-like protein	251.3	1.5e-73	VOG02482	sp|P46343|PHOL_BACSU PhoH-like protein	NA	300.8	1.5e-88	PF02562	PhoH-like protein	138	S
GU071098.1	GU071098.1_306	C	PF12705	PD-(D/E)XK nuclease superfamily	32.3	7.9e-07	4QC7D	S	PD-(D/E)XK nuclease superfamily	285.9	1.8e-84	VOG09835	REFSEQ hypothetical protein	NA	301.7	3e-89	PF12705	PD-(D/E)XK nuclease superfamily	32.3	S
GU071098.1	GU071098.1_307	C	PF16805	Phage late-transcription coactivator	95.3	1.5e-26	4QBRV	S	Pfam:Trans_coact	88.6	1.8e-24	VOG09536	sp|P13338|VG33_BPT4 RNA polymerase-associated protein Gp33	NA	101.1	2.1e-28	PF16805	Phage late-transcription coactivator	95.3	S
GU071098.1	GU071098.1_32	C	NA	NA	0	NA	33FEW	S	unknown	53.9	1.6e-13	NA	NA	NA	0	NA	33FEW	unknown	53.9	S
GU071098.1	GU071098.1_33	C	NA	NA	0	NA	NA	NA	NA	0	NA	VOG00423	REFSEQ hypothetical protein	NA	36.9	2e-08	VOG00423	REFSEQ hypothetical protein	36.9	NA
GU071098.1	GU071098.1_34	C	PF13395	HNH endonuclease	23.9	0.00027	COG3513	L	CRISPR (clustered regularly interspaced short palindromic repeat) is an adaptive immune system that provides protection against mobile genetic elements (viruses, transposable elements and conjugative plasmids). CRISPR clusters contain spacers, sequences complementary to antecedent mobile elements, and target invading nucleic acids. CRISPR clusters are transcribed and processed into CRISPR RNA (crRNA). In type II CRISPR systems correct processing of pre-crRNA requires a trans-encoded small RNA (tracrRNA), endogenous ribonuclease 3 (rnc) and this protein. The tracrRNA serves as a guide for ribonuclease 3-aided processing of pre-crRNA. Subsequently Cas9 crRNA tracrRNA endonucleolytically cleaves linear or circular dsDNA target complementary to the spacer	21.7	0.00046	VOG00843	REFSEQ HNH endonuclease domain protein	NA	27.2	2.3e-05	PF13395	HNH endonuclease	23.9	L
GU071098.1	GU071098.1_35	C	NA	NA	0	NA	4QDFM	S	NA	116.7	7.9e-33	VOG00041	REFSEQ hypothetical protein	NA	166.4	8.3e-48	VOG00041	REFSEQ hypothetical protein	166.4	S
GU071098.1	GU071098.1_36	C	PF13759	Putative 2OG-Fe(II) oxygenase	70.4	1.2e-18	4QAWE	S	Putative 2OG-Fe(II) oxygenase	104.9	6e-29	VOG00006	REFSEQ hypothetical protein	NA	141.4	3.7e-40	PF13759	Putative 2OG-Fe(II) oxygenase	70.4	S
GU071098.1	GU071098.1_37	C	PF13759	Putative 2OG-Fe(II) oxygenase	42.7	4.8e-10	4QAWE	S	Putative 2OG-Fe(II) oxygenase	85.3	5.9e-23	VOG00006	REFSEQ hypothetical protein	NA	128.4	3.5e-36	PF13759	Putative 2OG-Fe(II) oxygenase	42.7	S
GU071098.1	GU071098.1_38	C	PF13759	Putative 2OG-Fe(II) oxygenase	54.5	1e-13	4QAWE	S	Putative 2OG-Fe(II) oxygenase	96	3.1e-26	VOG00006	REFSEQ hypothetical protein	NA	146	1.5e-41	PF13759	Putative 2OG-Fe(II) oxygenase	54.5	S
GU071098.1	GU071098.1_39	C	NA	NA	0	NA	4QFF8	S	NA	248.4	2.1e-73	VOG03135	REFSEQ hypothetical protein	NA	160.3	2.7e-46	4QFF8	NA	248.4	S
GU071098.1	GU071098.1_4	C	PF11246	Base plate wedge protein 53	46.9	2.1e-11	4QBKS	S	Base plate wedge protein 53	189.2	5.1e-55	VOG02524	sp|P16011|BP53_BPT4 Baseplate wedge protein gp53	baseplate	233.4	3.7e-68	PF11246	Base plate wedge protein 53	46.9	virion_struct
GU071098.1	GU071098.1_40	C	PF16331	TolA binding protein trimerisation	22.4	0.00081	2ZJRR	S	unknown	25	0.00013	NA	NA	NA	0	NA	PF16331	TolA binding protein trimerisation	22.4	S
GU071098.1	GU071098.1_41	C	NA	NA	0	NA	NA	NA	NA	0	NA	VOG01696	REFSEQ hypothetical protein	NA	88.4	1.8e-24	VOG01696	REFSEQ hypothetical protein	88.4	NA
GU071098.1	GU071098.1_43	C	PF04851	"Type III restriction enzyme, res subunit"	61.8	6.6e-16	4QB5I	S	N-methyltransferase activity	100.4	9.1e-28	VOG01396	sp|P20703|UVSW_BPT4 ATP-dependent DNA helicase uvsW	NA	237.8	2.1e-69	PF04851	"Type III restriction enzyme, res subunit"	61.8	S
GU071098.1	GU071098.1_44	C	NA	NA	0	NA	NA	NA	NA	0	NA	VOG11637	REFSEQ hypothetical protein	NA	22.5	0.00087	VOG11637	REFSEQ hypothetical protein	22.5	NA
GU071098.1	GU071098.1_46	C	PF13759	Putative 2OG-Fe(II) oxygenase	40.5	2.4e-09	4QAWE	S	Putative 2OG-Fe(II) oxygenase	101.9	4.7e-28	VOG00006	REFSEQ hypothetical protein	NA	122.8	1.8e-34	PF13759	Putative 2OG-Fe(II) oxygenase	40.5	S
GU071098.1	GU071098.1_48	C	PF19782	Family of unknown function (DUF6267)	346.7	1.7e-102	4QFU0	S	NA	243.5	2.3e-71	VOG09843	REFSEQ hypothetical protein	NA	365.9	1.8e-108	PF19782	Family of unknown function (DUF6267)	346.7	S
GU071098.1	GU071098.1_5	C	NA	NA	0	NA	4QEKW	S	NA	135	2.8e-38	VOG09522	sp|P13339|BP48_BPT4 Baseplate tail-tube junction protein gp48	baseplate	578.2	2.2e-172	VOG09522	sp|P13339|BP48_BPT4 Baseplate tail-tube junction protein gp48	578.2	virion_struct
GU071098.1	GU071098.1_51	C	NA	NA	0	NA	4QHF9	S	NA	122.9	2.1e-35	VOG11691	REFSEQ hypothetical protein	NA	102.6	4.9e-29	4QHF9	NA	122.9	S
GU071098.1	GU071098.1_52	C	NA	NA	0	NA	4QDHD	S	NA	157.4	6.7e-46	VOG01997	REFSEQ hypothetical protein	NA	129.3	4.2e-37	4QDHD	NA	157.4	S
GU071098.1	GU071098.1_53	C	NA	NA	0	NA	4QFA1	S	NA	134.2	3e-38	VOG01937	REFSEQ hypothetical protein	NA	165.3	1.7e-47	VOG01937	REFSEQ hypothetical protein	165.3	S
GU071098.1	GU071098.1_54	C	NA	NA	0	NA	NA	NA	NA	0	NA	VOG18876	REFSEQ hypothetical protein	NA	122.7	3.4e-35	VOG18876	REFSEQ hypothetical protein	122.7	NA
GU071098.1	GU071098.1_56	C	NA	NA	0	NA	4QF5D	S	NA	56.2	2.4e-14	VOG11690	REFSEQ hypothetical protein	NA	109.3	6.1e-31	VOG11690	REFSEQ hypothetical protein	109.3	S
GU071098.1	GU071098.1_58	C	NA	NA	0	NA	NA	NA	NA	0	NA	VOG09846	REFSEQ hypothetical protein	NA	123.9	1.4e-35	VOG09846	REFSEQ hypothetical protein	123.9	NA
GU071098.1	GU071098.1_59	C	NA	NA	0	NA	3090B	S	unknown	36.2	5.1e-08	VOG01188	REFSEQ hypothetical protein	NA	84.3	5.6e-23	VOG01188	REFSEQ hypothetical protein	84.3	S
GU071098.1	GU071098.1_6	C	NA	NA	0	NA	4QCA2	S	NA	320.4	1.6e-95	VOG02545	sp|P15076|DNAPR_BPT4 Terminal DNA protecting protein	NA	116.6	1.4e-32	4QCA2	NA	320.4	S
GU071098.1	GU071098.1_60	C	NA	NA	0	NA	NA	NA	NA	0	NA	VOG04585	REFSEQ hypothetical protein	NA	92.2	2.7e-25	VOG04585	REFSEQ hypothetical protein	92.2	NA
GU071098.1	GU071098.1_64	C	NA	NA	0	NA	NA	NA	NA	0	NA	VOG04523	REFSEQ hypothetical protein	NA	100.8	2.1e-28	VOG04523	REFSEQ hypothetical protein	100.8	NA
GU071098.1	GU071098.1_67	C	NA	NA	0	NA	NA	NA	NA	0	NA	VOG01696	REFSEQ hypothetical protein	NA	86.8	5.8e-24	VOG01696	REFSEQ hypothetical protein	86.8	NA
GU071098.1	GU071098.1_68	C	NA	NA	0	NA	4QDFP	S	NA	187.6	2.2e-55	VOG04613	REFSEQ hypothetical protein	NA	131.5	5.9e-38	4QDFP	NA	187.6	S
GU071098.1	GU071098.1_69	C	NA	NA	0	NA	4QG9H	S	NA	182.8	7.4e-54	VOG18969	REFSEQ hypothetical protein	NA	170.2	5.7e-50	4QG9H	NA	182.8	S
GU071098.1	GU071098.1_7	C	PF08722	TnsA endonuclease N terminal	35.2	1e-07	4QDXQ	S	NA	203.5	1.4e-59	VOG00673	sp|P15075|VG50_BPT4 Head completion protein Gp50	NA	188	1.6e-54	PF08722	TnsA endonuclease N terminal	35.2	S
GU071098.1	GU071098.1_71	C	NA	NA	0	NA	NA	NA	NA	0	NA	VOG24935	REFSEQ hypothetical protein	NA	119.5	3.5e-34	VOG24935	REFSEQ hypothetical protein	119.5	NA
GU071098.1	GU071098.1_73	C	NA	NA	0	NA	4QDK6	S	NA	73.3	1.3e-19	VOG11692	REFSEQ hypothetical protein	NA	80.6	5.2e-22	VOG11692	REFSEQ hypothetical protein	80.6	S
GU071098.1	GU071098.1_75	C	NA	NA	0	NA	NA	NA	NA	0	NA	VOG02270	REFSEQ hypothetical protein	NA	54.1	1.5e-13	VOG02270	REFSEQ hypothetical protein	54.1	NA
GU071098.1	GU071098.1_77	C	NA	NA	0	NA	NA	NA	NA	0	NA	VOG17305	REFSEQ hypothetical protein	NA	27.5	1.9e-05	VOG17305	REFSEQ hypothetical protein	27.5	NA
GU071098.1	GU071098.1_8	C	NA	NA	0	NA	4QHAE	S	NA	94.8	4.5e-26	VOG00066	sp|P13333|TUBE_BPT4 Tail tube protein gp19	NA	114.5	5.1e-32	VOG00066	sp|P13333|TUBE_BPT4 Tail tube protein gp19	114.5	S
GU071098.1	GU071098.1_80	C	NA	NA	0	NA	4QGBC	S	NA	137.4	1.5e-39	VOG03604	REFSEQ hypothetical protein	NA	157.6	3.5e-45	VOG03604	REFSEQ hypothetical protein	157.6	S
GU071098.1	GU071098.1_82	C	NA	NA	0	NA	4QDSV	S	NA	204.7	2.2e-60	VOG18971	REFSEQ hypothetical protein	NA	191.3	1.7e-56	4QDSV	NA	204.7	S
GU071098.1	GU071098.1_83	C	NA	NA	0	NA	4QCI5	S	NA	177.5	7.8e-52	VOG05013	REFSEQ hypothetical protein	NA	183.4	1.2e-53	VOG05013	REFSEQ hypothetical protein	183.4	S
GU071098.1	GU071098.1_84	C	NA	NA	0	NA	4QAPH	S	NA	131.2	9.9e-38	VOG04659	REFSEQ hypothetical protein	NA	90.7	4.5e-25	4QAPH	NA	131.2	S
GU071098.1	GU071098.1_85	C	NA	NA	0	NA	31XGW	S	unknown	36.4	4.4e-08	VOG24936	REFSEQ hypothetical protein	NA	309.5	8.2e-92	VOG24936	REFSEQ hypothetical protein	309.5	S
GU071098.1	GU071098.1_88	C	NA	NA	0	NA	4QEZK	S	NA	491.1	5.1e-147	VOG00728	REFSEQ hypothetical protein	NA	285.6	2.7e-84	4QEZK	NA	491.1	S
GU071098.1	GU071098.1_89	C	NA	NA	0	NA	NA	NA	NA	0	NA	VOG24583	REFSEQ hypothetical protein	NA	127.4	1.2e-36	VOG24583	REFSEQ hypothetical protein	127.4	NA
GU071098.1	GU071098.1_9	C	PF12322	T4 bacteriophage base plate protein	183.5	2.8e-53	4QAX9	S	T4 bacteriophage base plate protein	227.5	1.4e-66	VOG00934	sp|P17173|TAP51_BPT4 Baseplate hub assembly protein gp51	NA	266.8	2.1e-78	PF12322	T4 bacteriophage base plate protein	183.5	S
GU071098.1	GU071098.1_92	C	PF04965	Baseplate wedge protein gp25	42.2	4.5e-10	4QB1K	S	Gene 25-like lysozyme	106.4	6e-30	VOG00109	sp|P09425|BP25_BPT4 Baseplate wedge protein gp25	baseplate	97	1.1e-26	PF04965	Baseplate wedge protein gp25	42.2	virion_struct
GU071098.1	GU071098.1_93	C	NA	NA	0	NA	4QF7I	S	NA	676.6	3e-202	VOG00941	sp|P19060|BP06_BPT4 Baseplate wedge protein gp6	baseplate	697.3	2.5e-208	VOG00941	sp|P19060|BP06_BPT4 Baseplate wedge protein gp6	697.3	virion_struct
GU071098.1	GU071098.1_94	C	PF14240	YHYH protein	68.4	6.7e-18	4QBUC	S	NA	816.4	4.1e-244	VOG17045	REFSEQ baseplate wedge initiator	baseplate	3545.2	0	PF14240	YHYH protein	68.4	virion_struct
GU071098.1	GU071098.1_95	C	PF07880	Bacteriophage T4 gp9/10-like protein	43.4	2.8e-10	4QBYM	S	NA	83.1	7.7e-23	VOG02539	sp|P10927|BP09_BPT4 Baseplate protein gp9	NA	69.1	4.2e-18	PF07880	Bacteriophage T4 gp9/10-like protein	43.4	S
GU071098.1	GU071098.1_96	C	PF16190	Ubiquitin-activating enzyme E1 FCCH domain	25.8	7.8e-05	4QBUC	S	NA	474.9	3.2e-141	VOG00555	REFSEQ hypothetical protein	NA	374.9	2.7e-111	PF16190	Ubiquitin-activating enzyme E1 FCCH domain	25.8	S
GU071098.1	GU071098.1_97	C	PF09215	"Bacteriophage T4, Gp8"	36.8	2e-08	4QB1D	S	Bacteriophage T4, Gp8	359.6	2.6e-106	VOG09834	REFSEQ baseplate wedge	baseplate	599.4	5.7e-179	PF09215	"Bacteriophage T4, Gp8"	36.8	virion_struct
GU071098.1	GU071098.1_98	C	PF16075	Domain of unknown function (DUF4815)	207.8	2e-60	4QEE7	S	Pfam:DUF4815	1660.2	0	VOG01405	REFSEQ hypothetical protein	NA	1851.9	0	PF16075	Domain of unknown function (DUF4815)	207.8	S
GU071098.1	GU071098.1_99	C	NA	NA	0	NA	4QC9U	S	NA	41.5	8.6e-10	VOG00205	REFSEQ hypothetical protein	NA	70.6	7.3e-19	VOG00205	REFSEQ hypothetical protein	70.6	S
HQ317391.1	HQ317391.1_1	C	PF13640	2OG-Fe(II) oxygenase superfamily	43.3	4.4e-10	4QB25	S	2OG-Fe(II) oxygenase superfamily	67.3	9.8e-18	VOG00024	sp|A4XQF5|Y803_PSEMY PKHD-type hydroxylase Pmen_0803	NA	124.3	7.3e-35	PF13640	2OG-Fe(II) oxygenase superfamily	43.3	S
HQ317391.1	HQ317391.1_10	C	NA	NA	0	NA	4QBDD	S	NA	77.6	5.9e-21	VOG00641	sp|O31951|YONG_BACSU SPbeta prophage-derived uncharacterized protein YonG	NA	53.1	2.4e-13	4QBDD	NA	77.6	S
HQ317391.1	HQ317391.1_100	C	PF00082	Subtilase family	43.9	1.5e-10	4QFH9	S	Subtilase family	99.9	1.3e-27	VOG00588	sp|P10928|BP10_BPT4 Baseplate wedge protein gp10	baseplate	442.6	2.9e-131	PF00082	Subtilase family	43.9	virion_struct
HQ317391.1	HQ317391.1_101	C	NA	NA	0	NA	4QGSX	S	NA	1856.3	0	VOG00184	REFSEQ structural protein	NA	218.2	2.4e-63	4QGSX	NA	1856.3	S
HQ317391.1	HQ317391.1_102	C	NA	NA	0	NA	4QHGQ	S	NA	99.7	1.6e-27	VOG03059	REFSEQ hypothetical protein	NA	126.6	1.2e-35	VOG03059	REFSEQ hypothetical protein	126.6	S
HQ317391.1	HQ317391.1_103	C	NA	NA	0	NA	4QD7M	S	NA	106.1	2.9e-29	VOG00429	REFSEQ hypothetical protein	NA	61.6	6.3e-16	4QD7M	NA	106.1	S
HQ317391.1	HQ317391.1_104	C	PF19846	Domain of unknown function (DUF6321)	78.6	3.6e-21	4QEWA	S	NA	2204.4	0	VOG01795	REFSEQ hypothetical protein	NA	1912.8	0	PF19846	Domain of unknown function (DUF6321)	78.6	S
HQ317391.1	HQ317391.1_105	C	PF03332	Eukaryotic phosphomannomutase	66.8	2.1e-17	KOG3189	T	phosphomannomutase activity	93.7	1.1e-25	VOG04491	sp|O43976|PMM_BABBO Phosphomannomutase	NA	400.5	1.7e-119	PF03332	Eukaryotic phosphomannomutase	66.8	T
HQ317391.1	HQ317391.1_106	C	NA	NA	0	NA	4QFA3	S	NA	292.6	5.6e-87	VOG09848	REFSEQ hemagglutinin domain-containing protein	NA	287.8	1.6e-85	4QFA3	NA	292.6	S
HQ317391.1	HQ317391.1_107	C	PF19835	"Putative endonuclease segE, GIY-YIG domain"	165.2	5.5e-48	4QAUK	S	NA	231	3.7e-68	VOG09518	sp|Q5UPT6|YL245_MIMIV Uncharacterized HNH endonuclease L245	NA	64	2.1e-16	PF19835	"Putative endonuclease segE, GIY-YIG domain"	165.2	S
HQ317391.1	HQ317391.1_109	C	PF02311	AraC-like ligand binding domain	37.9	1.3e-08	4QB16	S	NA	215.2	5.5e-63	VOG21218	REFSEQ hypothetical protein	NA	390.8	1.1e-116	PF02311	AraC-like ligand binding domain	37.9	S
HQ317391.1	HQ317391.1_110	C	NA	NA	0	NA	2QT11	S	unknown	48	7.1e-12	VOG17049	REFSEQ hypothetical protein	NA	226.8	8.2e-67	VOG17049	REFSEQ hypothetical protein	226.8	S
HQ317391.1	HQ317391.1_111	C	NA	NA	0	NA	4QEHC	S	NA	148.8	3.3e-43	VOG15890	REFSEQ hypothetical protein	NA	119.4	3.9e-34	4QEHC	NA	148.8	S
HQ317391.1	HQ317391.1_112	C	PF08534	Redoxin	61.6	5.8e-16	COG0678	O	peroxiredoxin activity	110.9	3.2e-31	VOG11674	sp|P44758|PRX5_HAEIN Hybrid peroxiredoxin hyPrx5	NA	227.9	3.9e-67	PF08534	Redoxin	61.6	O
HQ317391.1	HQ317391.1_113	C	NA	NA	0	NA	4QD09	S	Antitoxin Phd_YefM, type II toxin-antitoxin system	24.3	0.00023	VOG03496	REFSEQ hypothetical protein	NA	59.6	1.7e-15	VOG03496	REFSEQ hypothetical protein	59.6	S
HQ317391.1	HQ317391.1_114	C	NA	NA	0	NA	4QBJQ	S	NA	68.8	2.5e-18	VOG09839	REFSEQ hypothetical protein	NA	90.3	5.1e-25	VOG09839	REFSEQ hypothetical protein	90.3	S
HQ317391.1	HQ317391.1_115	C	NA	NA	0	NA	4QFPH	S	NA	125.2	6.2e-36	VOG11672	REFSEQ hypothetical protein	NA	136.8	1.4e-39	VOG11672	REFSEQ hypothetical protein	136.8	S
HQ317391.1	HQ317391.1_116	C	PF13640	2OG-Fe(II) oxygenase superfamily	42.2	1e-09	4QB25	S	2OG-Fe(II) oxygenase superfamily	99.5	1.7e-27	VOG00024	sp|A4XQF5|Y803_PSEMY PKHD-type hydroxylase Pmen_0803	NA	178.1	3.3e-51	PF13640	2OG-Fe(II) oxygenase superfamily	42.2	S
HQ317391.1	HQ317391.1_117	C	PF13759	Putative 2OG-Fe(II) oxygenase	69.3	2.5e-18	4QAWE	S	Putative 2OG-Fe(II) oxygenase	96.7	2e-26	VOG00006	REFSEQ hypothetical protein	NA	144.3	4.9e-41	PF13759	Putative 2OG-Fe(II) oxygenase	69.3	S
HQ317391.1	HQ317391.1_119	C	PF01370	NAD dependent epimerase/dehydratase family	77	1.3e-20	4QCFA	S	coenzyme binding	94	9.2e-26	VOG00068	sp|Q9EQC1|3BHS7_MOUSE 3 beta-hydroxysteroid dehydrogenase type 7	NA	182.4	1.6e-52	PF01370	NAD dependent epimerase/dehydratase family	77	S
HQ317391.1	HQ317391.1_12	C	PF04984	Phage tail sheath protein subtilisin-like domain	63.5	1.9e-16	4QAZ6	S	Phage tail sheath protein	527.3	4e-157	VOG00338	sp|P13332|TSP_BPT4 Tail sheath protein	NA	634.4	2.6e-189	PF04984	Phage tail sheath protein subtilisin-like domain	63.5	S
HQ317391.1	HQ317391.1_120	C	PF01370	NAD dependent epimerase/dehydratase family	128.1	3.3e-36	arCOG04627	GM	Catalyzes the two-step NADP-dependent conversion of GDP- 4-dehydro-6-deoxy-D-mannose to GDP-fucose, involving an epimerase and a reductase reaction	235.6	6.2e-69	VOG00068	sp|Q9EQC1|3BHS7_MOUSE 3 beta-hydroxysteroid dehydrogenase type 7	NA	276.9	3.6e-81	PF01370	NAD dependent epimerase/dehydratase family	128.1	GM
HQ317391.1	HQ317391.1_122	C	PF01370	NAD dependent epimerase/dehydratase family	72.6	2.8e-19	4QCFA	S	coenzyme binding	236.8	3.2e-69	VOG00068	sp|Q9EQC1|3BHS7_MOUSE 3 beta-hydroxysteroid dehydrogenase type 7	NA	188.1	2.8e-54	PF01370	NAD dependent epimerase/dehydratase family	72.6	S
HQ317391.1	HQ317391.1_123	C	PF00852	Glycosyltransferase family 10 (fucosyltransferase) C-term	35.3	7.8e-08	2Z7KQ	S	unknown	140.8	4.7e-40	VOG04796	REFSEQ putative transferase	NA	505.8	2.3e-151	PF00852	Glycosyltransferase family 10 (fucosyltransferase) C-term	35.3	S
HQ317391.1	HQ317391.1_124	C	NA	NA	0	NA	33VJN	S	unknown	199.5	5.1e-58	NA	NA	NA	0	NA	33VJN	unknown	199.5	S
HQ317391.1	HQ317391.1_125	C	PF02540	NAD synthase	154.9	1.7e-44	4QG7M	S	NAD+ synthase (glutamine-hydrolyzing) activity	432	6.6e-129	VOG11802	sp|A8MHN7|NADE_ALKOO NH(3)-dependent NAD(+) synthetase	NA	403	4.1e-120	PF02540	NAD synthase	154.9	S
HQ317391.1	HQ317391.1_126	C	PF03721	"UDP-glucose/GDP-mannose dehydrogenase family, NAD binding domain"	93.8	8.4e-26	4QCBU	S	UDP-glucose/GDP-mannose dehydrogenase family, central domain	462.2	1e-137	VOG01000	sp|O33952|UDG8_ECOLX UDP-glucose 6-dehydrogenase	NA	462.8	7.8e-138	PF03721	"UDP-glucose/GDP-mannose dehydrogenase family, NAD binding domain"	93.8	S
HQ317391.1	HQ317391.1_127	C	PF01531	Glycosyl transferase family 11	53.2	2.1e-13	4QBQH	S	galactoside 2-alpha-L-fucosyltransferase activity	202.5	7.6e-59	VOG03307	sp|Q58YV9|WBNK_ECOLX O-antigen biosynthesis glycosyltransferase WbnK	NA	351.9	2.7e-104	PF01531	Glycosyl transferase family 11	53.2	S
HQ317391.1	HQ317391.1_128	C	PF01531	Glycosyl transferase family 11	56.4	2.4e-14	4QBQH	S	galactoside 2-alpha-L-fucosyltransferase activity	215.3	9e-63	VOG03307	sp|Q58YV9|WBNK_ECOLX O-antigen biosynthesis glycosyltransferase WbnK	NA	271.3	1e-79	PF01531	Glycosyl transferase family 11	56.4	S
HQ317391.1	HQ317391.1_129	C	NA	NA	0	NA	NA	NA	NA	0	NA	VOG13431	REFSEQ hypothetical protein	NA	454.4	1.1e-135	VOG13431	REFSEQ hypothetical protein	454.4	NA
HQ317391.1	HQ317391.1_13	C	PF06841	T4-like virus tail tube protein gp19	26.5	4.1e-05	4QAQQ	S	T4-like virus tail tube protein gp19	179.8	3.1e-52	VOG00066	sp|P13333|TUBE_BPT4 Tail tube protein gp19	NA	218.1	1.5e-63	PF06841	T4-like virus tail tube protein gp19	26.5	S
HQ317391.1	HQ317391.1_130	C	PF01531	Glycosyl transferase family 11	68.5	4.7e-18	4QBQH	S	galactoside 2-alpha-L-fucosyltransferase activity	305.6	2.6e-90	VOG03307	sp|Q58YV9|WBNK_ECOLX O-antigen biosynthesis glycosyltransferase WbnK	NA	396.9	5.2e-118	PF01531	Glycosyl transferase family 11	68.5	S
HQ317391.1	HQ317391.1_131	C	PF20043	Family of unknown function (DUF6445)	38.6	9.4e-09	32GFI	S	unknown	86.4	1.9e-23	VOG00799	REFSEQ hypothetical protein	NA	121.7	3.5e-34	PF20043	Family of unknown function (DUF6445)	38.6	S
HQ317391.1	HQ317391.1_132	C	PF01755	Glycosyltransferase family 25 (LPS biosynthesis protein)	54.9	8.9e-14	4QCVH	S	transferase activity	188.3	1.7e-54	VOG00078	sp|Q5UQ63|YR654_MIMIV Putative fucosyltransferase R654	NA	156.4	9.9e-45	PF01755	Glycosyltransferase family 25 (LPS biosynthesis protein)	54.9	S
HQ317391.1	HQ317391.1_133	C	NA	NA	0	NA	4QHIS	S	NA	219.2	8.4e-65	VOG03373	REFSEQ hypothetical protein	NA	134.8	1.4e-38	4QHIS	NA	219.2	S
HQ317391.1	HQ317391.1_134	C	PF13759	Putative 2OG-Fe(II) oxygenase	32.4	8.2e-07	4QAWE	S	Putative 2OG-Fe(II) oxygenase	71.7	8.5e-19	VOG00006	REFSEQ hypothetical protein	NA	102.6	2.6e-28	PF13759	Putative 2OG-Fe(II) oxygenase	32.4	S
HQ317391.1	HQ317391.1_135	C	NA	NA	0	NA	4QDH4	S	NA	142.9	1.3e-41	VOG11671	REFSEQ hypothetical protein	NA	77.7	4.6e-21	4QDH4	NA	142.9	S
HQ317391.1	HQ317391.1_136	C	NA	NA	0	NA	4QAN6	S	NA	109.9	4e-31	VOG00327	REFSEQ high light inducible protein	NA	99.1	9.7e-28	4QAN6	NA	109.9	S
HQ317391.1	HQ317391.1_137	C	NA	NA	0	NA	4QAWS	S	NA	110	3.3e-31	VOG00327	REFSEQ high light inducible protein	NA	77.5	5.2e-21	4QAWS	NA	110	S
HQ317391.1	HQ317391.1_138	C	NA	NA	0	NA	4QC1I	S	NA	156.4	1.1e-45	VOG02342	REFSEQ hypothetical protein	NA	92.9	6.8e-26	4QC1I	NA	156.4	S
HQ317391.1	HQ317391.1_139	C	NA	NA	0	NA	4QFY3	S	NA	228.3	1.4e-67	VOG11679	REFSEQ carboxylesterase	NA	143.1	1.4e-41	4QFY3	NA	228.3	S
HQ317391.1	HQ317391.1_14	C	PF07230	Bacteriophage T4-like portal protein (Gp20)	608.5	5.2e-182	4QBAK	S	Bacteriophage T4-like capsid assembly protein (Gp20)	746.1	1.7e-223	VOG00676	sp|P13334|PORTL_BPT4 Portal protein	NA	768.1	8.5e-230	PF07230	Bacteriophage T4-like portal protein (Gp20)	608.5	S
HQ317391.1	HQ317391.1_140	C	NA	NA	0	NA	4QE3B	S	NA	118.7	6.5e-34	VOG17313	REFSEQ hypothetical protein	NA	119.2	4.1e-34	VOG17313	REFSEQ hypothetical protein	119.2	S
HQ317391.1	HQ317391.1_141	C	NA	NA	0	NA	NA	NA	NA	0	NA	VOG24937	REFSEQ hypothetical protein	NA	324.3	2e-96	VOG24937	REFSEQ hypothetical protein	324.3	NA
HQ317391.1	HQ317391.1_143	C	PF00124	Photosynthetic reaction centre protein	311.1	4.2e-92	4QAWJ	S	photosynthetic electron transport in photosystem II	720.5	2.3e-216	VOG04549	sp|Q0QZ08|PSBD_BPSYS Photosystem II D2 protein	NA	706	6.1e-212	PF00124	Photosynthetic reaction centre protein	311.1	S
HQ317391.1	HQ317391.1_144	C	NA	NA	0	NA	4QHN9	S	NA	316.8	4e-94	VOG00038	sp|P06018|MOM_BPMU Adenine modification enzyme mom	NA	195.9	1.2e-56	4QHN9	NA	316.8	S
HQ317391.1	HQ317391.1_145	C	NA	NA	0	NA	4QGNI	S	NA	271.3	2.8e-80	VOG00449	REFSEQ hypothetical protein	NA	168.6	6e-49	4QGNI	NA	271.3	S
HQ317391.1	HQ317391.1_146	C	PF00462	Glutaredoxin	37.5	1.8e-08	4QC8T	S	NA	53.4	2.1e-13	VOG00051	sp|P68692|GLRX1_VACCW Glutaredoxin-1	NA	57.5	9.6e-15	PF00462	Glutaredoxin	37.5	S
HQ317391.1	HQ317391.1_147	C	NA	NA	0	NA	4QBF2	S	NA	166.1	1.4e-48	VOG11698	REFSEQ hypothetical protein	NA	114.5	1.5e-32	4QBF2	NA	166.1	S
HQ317391.1	HQ317391.1_148	C	NA	NA	0	NA	4QGVG	S	NA	120.5	2.2e-34	VOG11675	REFSEQ hypothetical protein	NA	95.7	7.8e-27	4QGVG	NA	120.5	S
HQ317391.1	HQ317391.1_15	C	NA	NA	0	NA	4QFE1	S	NA	54.7	6.8e-14	VOG00422	REFSEQ hypothetical protein	NA	61.1	1.3e-15	VOG00422	REFSEQ hypothetical protein	61.1	S
HQ317391.1	HQ317391.1_150	C	PF16861	Carbamoyltransferase C-terminus	185.8	4.1e-54	4QBNE	S	Pfam:Carbam_trans_C	392.8	3.3e-116	VOG01246	sp|Q70IY1|TOBZ_STRSD nebramycin 5' synthase	NA	596.4	5e-178	PF16861	Carbamoyltransferase C-terminus	185.8	S
HQ317391.1	HQ317391.1_151	C	NA	NA	0	NA	4QF2M	S	NA	49.9	2e-12	VOG11669	REFSEQ hypothetical protein	NA	83.3	5.7e-23	VOG11669	REFSEQ hypothetical protein	83.3	S
HQ317391.1	HQ317391.1_152	C	PF14105	Domain of unknown function (DUF4278)	27.8	2.2e-05	4QAK4	S	NA	88.5	1.5e-24	VOG00424	REFSEQ hypothetical protein	NA	46.4	2e-11	PF14105	Domain of unknown function (DUF4278)	27.8	S
HQ317391.1	HQ317391.1_153	C	NA	NA	0	NA	4QGCI	S	NA	241.4	1.1e-71	VOG03373	REFSEQ hypothetical protein	NA	135.1	1.2e-38	4QGCI	NA	241.4	S
HQ317391.1	HQ317391.1_154	C	PF12849	PBP superfamily domain	162.5	1.4e-46	4QBWS	S	phosphate ion binding	606.1	1.3e-181	VOG00049	sp|Q7T6X2|YR826_MIMIV Putative serine/threonine-protein kinase/receptor R826	NA	233.4	3.5e-68	PF12849	PBP superfamily domain	162.5	S
HQ317391.1	HQ317391.1_155	C	NA	NA	0	NA	4QBUS	S	NA	64.8	5.3e-17	VOG11653	REFSEQ hypothetical protein	NA	76.3	1.3e-20	VOG11653	REFSEQ hypothetical protein	76.3	S
HQ317391.1	HQ317391.1_156	C	NA	NA	0	NA	NA	NA	NA	0	NA	VOG03074	REFSEQ hypothetical protein	NA	163.4	2.7e-47	VOG03074	REFSEQ hypothetical protein	163.4	NA
HQ317391.1	HQ317391.1_157	C	NA	NA	0	NA	4QF6T	S	NA	230.9	2.4e-68	VOG11687	REFSEQ hypothetical protein	NA	131.7	8.1e-38	4QF6T	NA	230.9	S
HQ317391.1	HQ317391.1_158	C	NA	NA	0	NA	4QBR7	S	NA	96.7	5.4e-27	VOG11681	REFSEQ hypothetical protein	NA	105.7	9.4e-30	VOG11681	REFSEQ hypothetical protein	105.7	S
HQ317391.1	HQ317391.1_159	C	PF02468	Photosystem II reaction centre N protein (psbN)	29.5	4.3e-06	4QBK4	S	photosynthesis	105.3	1.2e-29	VOG03812	REFSEQ hypothetical protein	NA	74.6	5.1e-20	PF02468	Photosystem II reaction centre N protein (psbN)	29.5	S
HQ317391.1	HQ317391.1_16	C	PF03420	Prohead core protein serine protease	132.7	9.9e-38	4QAWI	S	Pfam:Peptidase_S77	267.8	4.4e-79	VOG02572	sp|P06807|PCPP_BPT4 Prohead core protein protease	NA	279.6	1.1e-82	PF03420	Prohead core protein serine protease	132.7	S
HQ317391.1	HQ317391.1_160	C	NA	NA	0	NA	NA	NA	NA	0	NA	VOG11640	REFSEQ hypothetical protein	NA	28.1	1.5e-05	VOG11640	REFSEQ hypothetical protein	28.1	NA
HQ317391.1	HQ317391.1_161	C	PF01327	Polypeptide deformylase	176.7	2.2e-51	4QBMF	S	Polypeptide deformylase	221.2	4.1e-65	VOG14797	sp|P73441|DEF_SYNY3 Peptide deformylase	NA	208	3.6e-61	PF01327	Polypeptide deformylase	176.7	S
HQ317391.1	HQ317391.1_163	C	PF01126	Heme oxygenase	230.6	1.4e-67	4QEK1	S	heme oxidation	349.4	7.5e-104	VOG18873	sp|O78497|HO_GUITH Heme oxygenase	NA	296.7	9.4e-88	PF01126	Heme oxygenase	230.6	S
HQ317391.1	HQ317391.1_165	C	NA	NA	0	NA	4QBEG	S	NA	131.2	5.6e-38	VOG11631	REFSEQ hypothetical protein	NA	114.5	1.1e-32	4QBEG	NA	131.2	S
HQ317391.1	HQ317391.1_166	C	NA	NA	0	NA	NA	NA	NA	0	NA	VOG04011	REFSEQ hypothetical protein	NA	111.8	8.7e-32	VOG04011	REFSEQ hypothetical protein	111.8	NA
HQ317391.1	HQ317391.1_167	C	PF00923	Transaldolase/Fructose-6-phosphate aldolase	163.9	4.5e-47	4QC4P	S	aldehyde-lyase activity	324.7	1.9e-96	VOG11670	sp|B8H6D3|TAL_CAUVN Probable transaldolase	NA	348	1.5e-103	PF00923	Transaldolase/Fructose-6-phosphate aldolase	163.9	S
HQ317391.1	HQ317391.1_168	C	NA	NA	0	NA	4QAJQ	S	NA	150.5	7.8e-44	VOG11660	REFSEQ hypothetical protein	NA	108.8	9.3e-31	4QAJQ	NA	150.5	S
HQ317391.1	HQ317391.1_17	C	NA	NA	0	NA	4QHPV	S	NA	427.9	2.9e-127	VOG01447	sp|Q9ZXI1|SCAF_BPAR1 Capsid assembly scaffolding protein	NA	385.9	2.4e-114	4QHPV	NA	427.9	S
HQ317391.1	HQ317391.1_170	C	PF00462	Glutaredoxin	38.9	6.6e-09	4QC8T	S	NA	32.7	6.1e-07	VOG00051	sp|P68692|GLRX1_VACCW Glutaredoxin-1	NA	51.3	8.6e-13	PF00462	Glutaredoxin	38.9	S
HQ317391.1	HQ317391.1_171	C	NA	NA	0	NA	NA	NA	NA	0	NA	VOG15478	REFSEQ hypothetical protein	NA	33.2	2.8e-07	VOG15478	REFSEQ hypothetical protein	33.2	NA
HQ317391.1	HQ317391.1_172	C	PF11189	Protein of unknown function (DUF2973)	24.9	0.00014	4QCB4	S	Protein of unknown function (DUF2973)	85.9	1e-23	VOG09838	REFSEQ hypothetical protein	NA	97.5	2.3e-27	PF11189	Protein of unknown function (DUF2973)	24.9	S
HQ317391.1	HQ317391.1_173	C	PF20025	Family of unknown function (DUF6433)	120.8	2.5e-34	4QD3S	S	NA	186.8	3.4e-54	VOG03450	REFSEQ hypothetical protein	NA	192.6	2.5e-56	PF20025	Family of unknown function (DUF6433)	120.8	S
HQ317391.1	HQ317391.1_174	C	NA	NA	0	NA	4QAPT	S	NA	97.5	4e-27	VOG03617	REFSEQ hypothetical protein	NA	126.1	3.6e-36	VOG03617	REFSEQ hypothetical protein	126.1	S
HQ317391.1	HQ317391.1_175	C	NA	NA	0	NA	4QBPA	S	NA	125	6.3e-36	VOG18517	REFSEQ hypothetical protein	NA	117.9	8.9e-34	4QBPA	NA	125	S
HQ317391.1	HQ317391.1_176	C	NA	NA	0	NA	4QC0N	S	NA	25.3	0.00014	VOG17317	REFSEQ hypothetical protein	NA	28.8	1e-05	VOG17317	REFSEQ hypothetical protein	28.8	S
HQ317391.1	HQ317391.1_177	C	PF13640	2OG-Fe(II) oxygenase superfamily	29.8	7.4e-06	4QDFM	S	NA	165.5	7.6e-48	VOG00041	REFSEQ hypothetical protein	NA	172	1.7e-49	PF13640	2OG-Fe(II) oxygenase superfamily	29.8	S
HQ317391.1	HQ317391.1_178	C	NA	NA	0	NA	30U6G	S	Alternative locus ID	32.9	4.1e-07	VOG00814	REFSEQ hypothetical protein	NA	59	3.3e-15	VOG00814	REFSEQ hypothetical protein	59	S
HQ317391.1	HQ317391.1_179	C	PF02511	Thymidylate synthase complementing protein	148	2.4e-42	4QAUS	S	flavin adenine dinucleotide binding	174.2	3.7e-50	VOG01365	sp|Q05259|THYX_BPML5 Probable flavin-dependent thymidylate synthase	NA	301.9	7.6e-89	PF02511	Thymidylate synthase complementing protein	148	S
HQ317391.1	HQ317391.1_18	C	PF07068	Major capsid protein Gp23	320	2.5e-94	4QAJ5	S	Major capsid protein Gp23	480.8	3.1e-143	VOG02559	sp|P04535|CAPSH_BPT4 Major capsid protein	capsid	577.7	1.8e-172	PF07068	Major capsid protein Gp23	320	virion_struct
HQ317391.1	HQ317391.1_180	C	NA	NA	0	NA	4QAPD	S	NA	182.7	1.2e-53	VOG09836	REFSEQ hypothetical protein	NA	108.1	1.7e-30	4QAPD	NA	182.7	S
HQ317391.1	HQ317391.1_181	C	PF02562	PhoH-like protein	136.1	9.6e-39	4QCHF	S	PhoH-like protein	250.7	2.3e-73	VOG02482	sp|P46343|PHOL_BACSU PhoH-like protein	NA	299.8	3.2e-88	PF02562	PhoH-like protein	136.1	S
HQ317391.1	HQ317391.1_182	C	PF12705	PD-(D/E)XK nuclease superfamily	32.3	7.9e-07	4QC7D	S	PD-(D/E)XK nuclease superfamily	285.9	1.8e-84	VOG09835	REFSEQ hypothetical protein	NA	301.7	3e-89	PF12705	PD-(D/E)XK nuclease superfamily	32.3	S
HQ317391.1	HQ317391.1_183	C	PF16805	Phage late-transcription coactivator	95.3	1.5e-26	4QBRV	S	Pfam:Trans_coact	88.6	1.8e-24	VOG09536	sp|P13338|VG33_BPT4 RNA polymerase-associated protein Gp33	NA	101.1	2.1e-28	PF16805	Phage late-transcription coactivator	95.3	S
HQ317391.1	HQ317391.1_184	C	NA	NA	0	NA	4QF4X	S	NA	164.9	4.3e-48	VOG24934	REFSEQ hypothetical protein	NA	171.6	3.4e-50	VOG24934	REFSEQ hypothetical protein	171.6	S
HQ317391.1	HQ317391.1_185	C	PF08855	Domain of unknown function (DUF1825)	25.8	6.5e-05	4QAMK	S	Domain of unknown function (DUF1825)	71.1	7.9e-19	VOG11685	REFSEQ DUF1825 domain-containing protein	NA	102	1.6e-28	PF08855	Domain of unknown function (DUF1825)	25.8	S
HQ317391.1	HQ317391.1_186	C	PF08804	gp32 DNA binding protein like	161.9	1.8e-46	4QAJD	S	gp32 DNA binding protein like	371.3	4.5e-110	VOG02936	sp|P09035|VHED_BPT2 Single-stranded DNA-binding protein (Fragment)	NA	375.9	2.4e-111	PF08804	gp32 DNA binding protein like	161.9	S
HQ317391.1	HQ317391.1_187	C	PF11246	Base plate wedge protein 53	46.9	2.1e-11	4QBKS	S	Base plate wedge protein 53	189.2	5.1e-55	VOG02524	sp|P16011|BP53_BPT4 Baseplate wedge protein gp53	baseplate	233.4	3.7e-68	PF11246	Base plate wedge protein 53	46.9	virion_struct
HQ317391.1	HQ317391.1_188	C	NA	NA	0	NA	4QEKW	S	NA	135	2.8e-38	VOG09522	sp|P13339|BP48_BPT4 Baseplate tail-tube junction protein gp48	baseplate	578.2	2.2e-172	VOG09522	sp|P13339|BP48_BPT4 Baseplate tail-tube junction protein gp48	578.2	virion_struct
HQ317391.1	HQ317391.1_189	C	NA	NA	0	NA	4QCA2	S	NA	320.4	1.6e-95	VOG02545	sp|P15076|DNAPR_BPT4 Terminal DNA protecting protein	NA	116.6	1.4e-32	4QCA2	NA	320.4	S
HQ317391.1	HQ317391.1_19	C	NA	NA	0	NA	4QC4Q	S	NA	460.7	1.9e-137	VOG11664	REFSEQ hypothetical protein	NA	263.2	9.5e-78	4QC4Q	NA	460.7	S
HQ317391.1	HQ317391.1_190	C	PF08722	TnsA endonuclease N terminal	35.2	1e-07	4QDXQ	S	NA	203.5	1.4e-59	VOG00673	sp|P15075|VG50_BPT4 Head completion protein Gp50	NA	188	1.6e-54	PF08722	TnsA endonuclease N terminal	35.2	S
HQ317391.1	HQ317391.1_191	C	NA	NA	0	NA	4QHAE	S	NA	94.8	4.5e-26	VOG00066	sp|P13333|TUBE_BPT4 Tail tube protein gp19	NA	114.5	5.1e-32	VOG00066	sp|P13333|TUBE_BPT4 Tail tube protein gp19	114.5	S
HQ317391.1	HQ317391.1_192	C	PF12322	T4 bacteriophage base plate protein	183.5	2.8e-53	4QAX9	S	T4 bacteriophage base plate protein	227.5	1.4e-66	VOG00934	sp|P17173|TAP51_BPT4 Baseplate hub assembly protein gp51	NA	266.8	2.1e-78	PF12322	T4 bacteriophage base plate protein	183.5	S
HQ317391.1	HQ317391.1_193	C	NA	NA	0	NA	4QDBG	S	NA	81.3	2.9e-22	VOG00851	REFSEQ hypothetical protein	NA	92.1	1.1e-25	VOG00851	REFSEQ hypothetical protein	92.1	S
HQ317391.1	HQ317391.1_195	C	NA	NA	0	NA	4QBZT	S	NA	1324.3	0	VOG17039	REFSEQ late control gene D protein	NA	91	6.7e-25	4QBZT	NA	1324.3	S
HQ317391.1	HQ317391.1_196	C	NA	NA	0	NA	4QBQF	S	NA	218.1	1.4e-63	VOG00672	sp|P17172|BP27_BPT4 Baseplate central spike complex protein gp27	baseplate	322.2	6.1e-95	VOG00672	sp|P17172|BP27_BPT4 Baseplate central spike complex protein gp27	322.2	virion_struct
HQ317391.1	HQ317391.1_197	C	PF02672	CP12 domain	43.1	4.9e-10	4QDJQ	S	CP12 domain	138.1	8.9e-40	VOG01924	REFSEQ hypothetical protein	NA	122.8	6.2e-35	PF02672	CP12 domain	43.1	S
HQ317391.1	HQ317391.1_198	C	PF13205	Bacterial Ig-like domain	50.8	2e-12	4QFTZ	S	NA	165.2	1.7e-47	VOG00297	sp|P16009|BP5_BPT4 Baseplate central spike complex protein gp5	spike	246.6	6.6e-72	PF13205	Bacterial Ig-like domain	50.8	virion_struct
HQ317391.1	HQ317391.1_199	C	NA	NA	0	NA	NA	NA	NA	0	NA	VOG15444	REFSEQ putative base plate lysozyme	NA	29.2	4.4e-06	VOG15444	REFSEQ putative base plate lysozyme	29.2	NA
HQ317391.1	HQ317391.1_2	C	PF01370	NAD dependent epimerase/dehydratase family	68.7	4.6e-18	4QCFA	S	coenzyme binding	152	2.1e-43	VOG00068	sp|Q9EQC1|3BHS7_MOUSE 3 beta-hydroxysteroid dehydrogenase type 7	NA	178.9	1.7e-51	PF01370	NAD dependent epimerase/dehydratase family	68.7	S
HQ317391.1	HQ317391.1_20	C	NA	NA	0	NA	4QBTB	S	NA	127.8	2.6e-36	VOG00066	sp|P13333|TUBE_BPT4 Tail tube protein gp19	NA	129.7	1.2e-36	VOG00066	sp|P13333|TUBE_BPT4 Tail tube protein gp19	129.7	S
HQ317391.1	HQ317391.1_200	C	NA	NA	0	NA	3088S	S	unknown	63.2	1.2e-16	VOG03244	REFSEQ hypothetical protein	NA	336	1.8e-99	VOG03244	REFSEQ hypothetical protein	336	S
HQ317391.1	HQ317391.1_203	C	PF13640	2OG-Fe(II) oxygenase superfamily	32.1	1.4e-06	COG3751	O	2OG-Fe(II) oxygenase superfamily	50.5	2.2e-12	VOG00041	REFSEQ hypothetical protein	NA	119.7	1.3e-33	PF13640	2OG-Fe(II) oxygenase superfamily	32.1	O
HQ317391.1	HQ317391.1_204	C	PF13759	Putative 2OG-Fe(II) oxygenase	42.7	4.8e-10	4QAWE	S	Putative 2OG-Fe(II) oxygenase	68.9	6.3e-18	VOG00006	REFSEQ hypothetical protein	NA	88.6	4.8e-24	PF13759	Putative 2OG-Fe(II) oxygenase	42.7	S
HQ317391.1	HQ317391.1_206	C	PF13640	2OG-Fe(II) oxygenase superfamily	47.5	2.3e-11	4QB25	S	2OG-Fe(II) oxygenase superfamily	77	1.2e-20	VOG00024	sp|A4XQF5|Y803_PSEMY PKHD-type hydroxylase Pmen_0803	NA	131.4	5.1e-37	PF13640	2OG-Fe(II) oxygenase superfamily	47.5	S
HQ317391.1	HQ317391.1_207	C	NA	NA	0	NA	4QBB9	S	NA	35.7	4.6e-08	VOG12831	REFSEQ hypothetical protein	NA	97.6	2.2e-27	VOG12831	REFSEQ hypothetical protein	97.6	S
HQ317391.1	HQ317391.1_208	C	PF20043	Family of unknown function (DUF6445)	30.2	3.5e-06	32GFI	S	unknown	39.1	6.1e-09	VOG00799	REFSEQ hypothetical protein	NA	72.9	3.1e-19	PF20043	Family of unknown function (DUF6445)	30.2	S
HQ317391.1	HQ317391.1_209	C	PF13884	Chaperone of endosialidase	45.3	6.9e-11	4QFXY	S	NA	601.3	3e-179	VOG15446	REFSEQ tail protein	tail	647.6	3.1e-193	PF13884	Chaperone of endosialidase	45.3	virion_struct
HQ317391.1	HQ317391.1_21	C	PF11056	"Recombination, repair and ssDNA binding protein UvsY"	130.7	3.5e-37	4QE8Y	S	Recombination, repair and ssDNA binding protein UvsY	173.5	2.3e-50	VOG01770	sp|P04537|UVSY_BPT4 Recombination protein uvsY	NA	179.6	2.9e-52	PF11056	"Recombination, repair and ssDNA binding protein UvsY"	130.7	S
HQ317391.1	HQ317391.1_210	C	NA	NA	0	NA	NA	NA	NA	0	NA	VOG03504	REFSEQ hypothetical protein	NA	65.5	2.2e-17	VOG03504	REFSEQ hypothetical protein	65.5	NA
HQ317391.1	HQ317391.1_211	C	PF20043	Family of unknown function (DUF6445)	74.2	1.3e-19	32GFI	S	unknown	83.1	2e-22	VOG00799	REFSEQ hypothetical protein	NA	159.3	1.1e-45	PF20043	Family of unknown function (DUF6445)	74.2	S
HQ317391.1	HQ317391.1_212	C	PF13640	2OG-Fe(II) oxygenase superfamily	46.8	3.6e-11	COG3751	O	2OG-Fe(II) oxygenase superfamily	59	5.5e-15	VOG00024	sp|A4XQF5|Y803_PSEMY PKHD-type hydroxylase Pmen_0803	NA	92	5e-25	PF13640	2OG-Fe(II) oxygenase superfamily	46.8	O
HQ317391.1	HQ317391.1_214	C	NA	NA	0	NA	33FEW	S	unknown	51.6	8.2e-13	NA	NA	NA	0	NA	33FEW	unknown	51.6	S
HQ317391.1	HQ317391.1_215	C	NA	NA	0	NA	NA	NA	NA	0	NA	VOG00423	REFSEQ hypothetical protein	NA	36.9	2e-08	VOG00423	REFSEQ hypothetical protein	36.9	NA
HQ317391.1	HQ317391.1_216	C	PF13395	HNH endonuclease	23.9	0.00027	COG3513	L	CRISPR (clustered regularly interspaced short palindromic repeat) is an adaptive immune system that provides protection against mobile genetic elements (viruses, transposable elements and conjugative plasmids). CRISPR clusters contain spacers, sequences complementary to antecedent mobile elements, and target invading nucleic acids. CRISPR clusters are transcribed and processed into CRISPR RNA (crRNA). In type II CRISPR systems correct processing of pre-crRNA requires a trans-encoded small RNA (tracrRNA), endogenous ribonuclease 3 (rnc) and this protein. The tracrRNA serves as a guide for ribonuclease 3-aided processing of pre-crRNA. Subsequently Cas9 crRNA tracrRNA endonucleolytically cleaves linear or circular dsDNA target complementary to the spacer	21.7	0.00046	VOG00843	REFSEQ HNH endonuclease domain protein	NA	27.2	2.3e-05	PF13395	HNH endonuclease	23.9	L
HQ317391.1	HQ317391.1_217	C	NA	NA	0	NA	4QDFM	S	NA	116.7	7.9e-33	VOG00041	REFSEQ hypothetical protein	NA	166.4	8.3e-48	VOG00041	REFSEQ hypothetical protein	166.4	S
HQ317391.1	HQ317391.1_218	C	PF13759	Putative 2OG-Fe(II) oxygenase	70.4	1.2e-18	4QAWE	S	Putative 2OG-Fe(II) oxygenase	104.9	6e-29	VOG00006	REFSEQ hypothetical protein	NA	141.4	3.7e-40	PF13759	Putative 2OG-Fe(II) oxygenase	70.4	S
HQ317391.1	HQ317391.1_219	C	PF13759	Putative 2OG-Fe(II) oxygenase	42.7	4.8e-10	4QAWE	S	Putative 2OG-Fe(II) oxygenase	85.3	5.9e-23	VOG00006	REFSEQ hypothetical protein	NA	128.4	3.5e-36	PF13759	Putative 2OG-Fe(II) oxygenase	42.7	S
HQ317391.1	HQ317391.1_22	C	PF04851	"Type III restriction enzyme, res subunit"	73.4	1.9e-19	4QB5I	S	N-methyltransferase activity	174.4	2.8e-50	VOG01396	sp|P20703|UVSW_BPT4 ATP-dependent DNA helicase uvsW	NA	529.1	1.5e-157	PF04851	"Type III restriction enzyme, res subunit"	73.4	S
HQ317391.1	HQ317391.1_220	C	PF13759	Putative 2OG-Fe(II) oxygenase	54.5	1e-13	4QAWE	S	Putative 2OG-Fe(II) oxygenase	96	3.1e-26	VOG00006	REFSEQ hypothetical protein	NA	146	1.5e-41	PF13759	Putative 2OG-Fe(II) oxygenase	54.5	S
HQ317391.1	HQ317391.1_221	C	NA	NA	0	NA	4QFF8	S	NA	248.4	2.1e-73	VOG03135	REFSEQ hypothetical protein	NA	160.3	2.7e-46	4QFF8	NA	248.4	S
HQ317391.1	HQ317391.1_222	C	PF16331	TolA binding protein trimerisation	22.4	0.00081	2ZJRR	S	unknown	25	0.00013	NA	NA	NA	0	NA	PF16331	TolA binding protein trimerisation	22.4	S
HQ317391.1	HQ317391.1_223	C	NA	NA	0	NA	NA	NA	NA	0	NA	VOG01696	REFSEQ hypothetical protein	NA	88.4	1.8e-24	VOG01696	REFSEQ hypothetical protein	88.4	NA
HQ317391.1	HQ317391.1_225	C	PF04851	"Type III restriction enzyme, res subunit"	61.8	6.6e-16	4QB5I	S	N-methyltransferase activity	100.4	9.1e-28	VOG01396	sp|P20703|UVSW_BPT4 ATP-dependent DNA helicase uvsW	NA	237.8	2.1e-69	PF04851	"Type III restriction enzyme, res subunit"	61.8	S
HQ317391.1	HQ317391.1_226	C	NA	NA	0	NA	NA	NA	NA	0	NA	VOG11637	REFSEQ hypothetical protein	NA	22.5	0.00087	VOG11637	REFSEQ hypothetical protein	22.5	NA
HQ317391.1	HQ317391.1_228	C	PF13759	Putative 2OG-Fe(II) oxygenase	40.5	2.4e-09	4QAWE	S	Putative 2OG-Fe(II) oxygenase	101.9	4.7e-28	VOG00006	REFSEQ hypothetical protein	NA	122.8	1.8e-34	PF13759	Putative 2OG-Fe(II) oxygenase	40.5	S
HQ317391.1	HQ317391.1_23	C	PF16861	Carbamoyltransferase C-terminus	215.6	2.8e-63	4QBNE	S	Pfam:Carbam_trans_C	619.3	7.6e-185	VOG01246	sp|Q70IY1|TOBZ_STRSD nebramycin 5' synthase	NA	534.7	2.5e-159	PF16861	Carbamoyltransferase C-terminus	215.6	S
HQ317391.1	HQ317391.1_230	C	PF19782	Family of unknown function (DUF6267)	346	2.8e-102	4QFU0	S	NA	243	3.2e-71	VOG09843	REFSEQ hypothetical protein	NA	365.4	2.5e-108	PF19782	Family of unknown function (DUF6267)	346	S
HQ317391.1	HQ317391.1_233	C	NA	NA	0	NA	4QHF9	S	NA	122.9	2.1e-35	VOG11691	REFSEQ hypothetical protein	NA	102.6	4.9e-29	4QHF9	NA	122.9	S
HQ317391.1	HQ317391.1_234	C	NA	NA	0	NA	4QDHD	S	NA	157.4	6.7e-46	VOG01997	REFSEQ hypothetical protein	NA	129.3	4.2e-37	4QDHD	NA	157.4	S
HQ317391.1	HQ317391.1_235	C	NA	NA	0	NA	4QFA1	S	NA	134.2	3e-38	VOG01937	REFSEQ hypothetical protein	NA	165.3	1.7e-47	VOG01937	REFSEQ hypothetical protein	165.3	S
HQ317391.1	HQ317391.1_236	C	NA	NA	0	NA	NA	NA	NA	0	NA	VOG18876	REFSEQ hypothetical protein	NA	122.7	3.4e-35	VOG18876	REFSEQ hypothetical protein	122.7	NA
HQ317391.1	HQ317391.1_238	C	NA	NA	0	NA	4QF5D	S	NA	56.2	2.4e-14	VOG11690	REFSEQ hypothetical protein	NA	109.3	6.1e-31	VOG11690	REFSEQ hypothetical protein	109.3	S
HQ317391.1	HQ317391.1_24	C	PF16243	Sm_like domain	28.7	9.3e-06	4QBZY	S	Pfam:Sm_like	102.4	1.8e-28	VOG00245	REFSEQ hypothetical protein	NA	100.9	4.9e-28	PF16243	Sm_like domain	28.7	S
HQ317391.1	HQ317391.1_240	C	NA	NA	0	NA	NA	NA	NA	0	NA	VOG09846	REFSEQ hypothetical protein	NA	123.9	1.4e-35	VOG09846	REFSEQ hypothetical protein	123.9	NA
HQ317391.1	HQ317391.1_241	C	NA	NA	0	NA	3090B	S	unknown	36.2	5.1e-08	VOG01188	REFSEQ hypothetical protein	NA	84.3	5.6e-23	VOG01188	REFSEQ hypothetical protein	84.3	S
HQ317391.1	HQ317391.1_242	C	NA	NA	0	NA	NA	NA	NA	0	NA	VOG04585	REFSEQ hypothetical protein	NA	90.7	7.6e-25	VOG04585	REFSEQ hypothetical protein	90.7	NA
HQ317391.1	HQ317391.1_246	C	NA	NA	0	NA	NA	NA	NA	0	NA	VOG04523	REFSEQ hypothetical protein	NA	100.8	2.1e-28	VOG04523	REFSEQ hypothetical protein	100.8	NA
HQ317391.1	HQ317391.1_249	C	NA	NA	0	NA	NA	NA	NA	0	NA	VOG01696	REFSEQ hypothetical protein	NA	86.8	5.8e-24	VOG01696	REFSEQ hypothetical protein	86.8	NA
HQ317391.1	HQ317391.1_25	C	PF04542	Sigma-70 region 2	22.3	0.00071	4QDSY	S	NA	248.4	2.1e-73	VOG09485	sp|P04524|RP55_BPT4 RNA polymerase sigma factor	NA	234.7	9.6e-69	PF04542	Sigma-70 region 2	22.3	S
HQ317391.1	HQ317391.1_250	C	NA	NA	0	NA	4QDFP	S	NA	184.1	2.7e-54	VOG04613	REFSEQ hypothetical protein	NA	128.4	5.5e-37	4QDFP	NA	184.1	S
HQ317391.1	HQ317391.1_251	C	NA	NA	0	NA	4QG9H	S	NA	182.8	7.4e-54	VOG18969	REFSEQ hypothetical protein	NA	170.2	5.7e-50	4QG9H	NA	182.8	S
HQ317391.1	HQ317391.1_253	C	NA	NA	0	NA	NA	NA	NA	0	NA	VOG24935	REFSEQ hypothetical protein	NA	119.5	3.5e-34	VOG24935	REFSEQ hypothetical protein	119.5	NA
HQ317391.1	HQ317391.1_255	C	NA	NA	0	NA	4QDK6	S	NA	73.3	1.3e-19	VOG11692	REFSEQ hypothetical protein	NA	80.6	5.2e-22	VOG11692	REFSEQ hypothetical protein	80.6	S
HQ317391.1	HQ317391.1_257	C	NA	NA	0	NA	NA	NA	NA	0	NA	VOG02270	REFSEQ hypothetical protein	NA	54.1	1.5e-13	VOG02270	REFSEQ hypothetical protein	54.1	NA
HQ317391.1	HQ317391.1_259	C	NA	NA	0	NA	NA	NA	NA	0	NA	VOG17305	REFSEQ hypothetical protein	NA	27.5	1.9e-05	VOG17305	REFSEQ hypothetical protein	27.5	NA
HQ317391.1	HQ317391.1_26	C	NA	NA	0	NA	4QEUD	S	NA	168.5	2e-49	VOG03548	REFSEQ hypothetical protein	NA	49	4.7e-12	4QEUD	NA	168.5	S
HQ317391.1	HQ317391.1_262	C	NA	NA	0	NA	4QGBC	S	NA	137.4	1.5e-39	VOG03604	REFSEQ hypothetical protein	NA	157.6	3.5e-45	VOG03604	REFSEQ hypothetical protein	157.6	S
HQ317391.1	HQ317391.1_264	C	NA	NA	0	NA	4QDSV	S	NA	196.6	6.8e-58	VOG18971	REFSEQ hypothetical protein	NA	185.3	1.2e-54	4QDSV	NA	196.6	S
HQ317391.1	HQ317391.1_265	C	NA	NA	0	NA	4QCI5	S	NA	177.5	7.8e-52	VOG05013	REFSEQ hypothetical protein	NA	183.4	1.2e-53	VOG05013	REFSEQ hypothetical protein	183.4	S
HQ317391.1	HQ317391.1_266	C	NA	NA	0	NA	4QAPH	S	NA	131.2	9.9e-38	VOG04659	REFSEQ hypothetical protein	NA	90.7	4.5e-25	4QAPH	NA	131.2	S
HQ317391.1	HQ317391.1_267	C	NA	NA	0	NA	31XGW	S	unknown	36.4	4.4e-08	VOG24936	REFSEQ hypothetical protein	NA	309.5	8.2e-92	VOG24936	REFSEQ hypothetical protein	309.5	S
HQ317391.1	HQ317391.1_270	C	NA	NA	0	NA	4QEZK	S	NA	491.1	5.1e-147	VOG00728	REFSEQ hypothetical protein	NA	285.6	2.7e-84	4QEZK	NA	491.1	S
HQ317391.1	HQ317391.1_271	C	NA	NA	0	NA	NA	NA	NA	0	NA	VOG24583	REFSEQ hypothetical protein	NA	127.4	1.2e-36	VOG24583	REFSEQ hypothetical protein	127.4	NA
HQ317391.1	HQ317391.1_274	C	PF04965	Baseplate wedge protein gp25	42.2	4.5e-10	4QB1K	S	Gene 25-like lysozyme	106.4	6e-30	VOG00109	sp|P09425|BP25_BPT4 Baseplate wedge protein gp25	baseplate	97	1.1e-26	PF04965	Baseplate wedge protein gp25	42.2	virion_struct
HQ317391.1	HQ317391.1_275	C	NA	NA	0	NA	4QF7I	S	NA	676.6	3e-202	VOG00941	sp|P19060|BP06_BPT4 Baseplate wedge protein gp6	baseplate	697.3	2.5e-208	VOG00941	sp|P19060|BP06_BPT4 Baseplate wedge protein gp6	697.3	virion_struct
HQ317391.1	HQ317391.1_276	C	PF14240	YHYH protein	68.4	6.7e-18	4QBUC	S	NA	816.4	4.1e-244	VOG17045	REFSEQ baseplate wedge initiator	baseplate	3545.2	0	PF14240	YHYH protein	68.4	virion_struct
HQ317391.1	HQ317391.1_277	C	PF07880	Bacteriophage T4 gp9/10-like protein	43.4	2.8e-10	4QBYM	S	NA	83.1	7.7e-23	VOG02539	sp|P10927|BP09_BPT4 Baseplate protein gp9	NA	69.1	4.2e-18	PF07880	Bacteriophage T4 gp9/10-like protein	43.4	S
HQ317391.1	HQ317391.1_278	C	PF16190	Ubiquitin-activating enzyme E1 FCCH domain	25.8	7.8e-05	4QBUC	S	NA	474.1	5.6e-141	VOG00555	REFSEQ hypothetical protein	NA	374.8	2.7e-111	PF16190	Ubiquitin-activating enzyme E1 FCCH domain	25.8	S
HQ317391.1	HQ317391.1_279	C	PF09215	"Bacteriophage T4, Gp8"	36.8	2e-08	4QB1D	S	Bacteriophage T4, Gp8	359.6	2.6e-106	VOG09834	REFSEQ baseplate wedge	baseplate	599.4	5.7e-179	PF09215	"Bacteriophage T4, Gp8"	36.8	virion_struct
HQ317391.1	HQ317391.1_28	C	PF00149	Calcineurin-like phosphoesterase	36.7	5.2e-08	4QDNJ	S	NA	126.2	1.2e-35	VOG00281	sp|P04521|EXO1_BPT4 Exonuclease subunit 1	NA	161.4	2e-46	PF00149	Calcineurin-like phosphoesterase	36.7	S
HQ317391.1	HQ317391.1_280	C	PF16075	Domain of unknown function (DUF4815)	207.8	2e-60	4QEE7	S	Pfam:DUF4815	1660.2	0	VOG01405	REFSEQ hypothetical protein	NA	1851.9	0	PF16075	Domain of unknown function (DUF4815)	207.8	S
HQ317391.1	HQ317391.1_281	C	NA	NA	0	NA	4QC9U	S	NA	41.5	8.6e-10	VOG00205	REFSEQ hypothetical protein	NA	70.6	7.3e-19	VOG00205	REFSEQ hypothetical protein	70.6	S
HQ317391.1	HQ317391.1_282	C	NA	NA	0	NA	4QG02	S	NA	167.3	6.6e-49	VOG00119	sp|Q7Y5D9|FIBL2_BPT5 L-shaped tail fiber protein p132	tail	111.8	3.1e-31	4QG02	NA	167.3	virion_struct
HQ317391.1	HQ317391.1_283	C	NA	NA	0	NA	NA	NA	NA	0	NA	VOG18511	REFSEQ hypothetical protein	NA	407.1	2.1e-121	VOG18511	REFSEQ hypothetical protein	407.1	NA
HQ317391.1	HQ317391.1_284	C	NA	NA	0	NA	NA	NA	NA	0	NA	VOG18512	REFSEQ hypothetical protein	NA	514.9	1.6e-153	VOG18512	REFSEQ hypothetical protein	514.9	NA
HQ317391.1	HQ317391.1_285	C	NA	NA	0	NA	NA	NA	NA	0	NA	VOG03676	REFSEQ hypothetical protein	NA	1807.1	0	VOG03676	REFSEQ hypothetical protein	1807.1	NA
HQ317391.1	HQ317391.1_286	C	PF18454	Major tropism determinant N-terminal domain	50.3	1.4e-12	4QDPS	S	NA	21.6	0.0003	VOG03677	REFSEQ phage tail protein	tail	238.3	2.6e-70	PF18454	Major tropism determinant N-terminal domain	50.3	virion_struct
HQ317391.1	HQ317391.1_287	C	NA	NA	0	NA	4QDY3	S	NA	266.4	3.4e-79	VOG18513	REFSEQ hypothetical protein	NA	185.9	2.3e-54	4QDY3	NA	266.4	S
HQ317391.1	HQ317391.1_288	C	NA	NA	0	NA	4QFS9	S	NA	3030.1	0	VOG01802	REFSEQ hypothetical protein	NA	109.4	1.4e-30	4QFS9	NA	3030.1	S
HQ317391.1	HQ317391.1_289	C	NA	NA	0	NA	4QBQU	S	NA	170.7	5.6e-49	VOG00817	REFSEQ hypothetical protein	NA	146.4	1.6e-41	4QBQU	NA	170.7	S
HQ317391.1	HQ317391.1_29	C	PF11360	Protein of unknown function (DUF3110)	55.8	3.4e-14	4QBEN	S	Protein of unknown function (DUF3110)	118.9	6.3e-34	VOG02818	REFSEQ hypothetical protein	NA	107.6	2e-30	PF11360	Protein of unknown function (DUF3110)	55.8	S
HQ317391.1	HQ317391.1_290	C	NA	NA	0	NA	4QBQU	S	NA	166	1.5e-47	VOG00817	REFSEQ hypothetical protein	NA	143.3	1.4e-40	4QBQU	NA	166	S
HQ317391.1	HQ317391.1_291	C	NA	NA	0	NA	4QBQU	S	NA	325.3	5.7e-96	VOG00817	REFSEQ hypothetical protein	NA	242.1	1.1e-70	4QBQU	NA	325.3	S
HQ317391.1	HQ317391.1_292	C	PF16778	Phage tail assembly chaperone protein	40.5	1.7e-09	4QD7Q	S	Pfam:Phage_tail_APC	34.9	1.4e-07	VOG00194	REFSEQ hypothetical protein	NA	46	6.6e-11	PF16778	Phage tail assembly chaperone protein	40.5	S
HQ317391.1	HQ317391.1_293	C	PF20043	Family of unknown function (DUF6445)	38.8	8.3e-09	32GFI	S	unknown	73.7	1.5e-19	VOG00799	REFSEQ hypothetical protein	NA	154.8	2.7e-44	PF20043	Family of unknown function (DUF6445)	38.8	S
HQ317391.1	HQ317391.1_294	C	NA	NA	0	NA	4QGGX	S	NA	819.4	5e-246	VOG18514	REFSEQ hypothetical protein	NA	675.8	1.8e-202	4QGGX	NA	819.4	S
HQ317391.1	HQ317391.1_295	C	PF16861	Carbamoyltransferase C-terminus	202.6	2.8e-59	4QBNE	S	Pfam:Carbam_trans_C	747.8	9e-224	VOG01246	sp|Q70IY1|TOBZ_STRSD nebramycin 5' synthase	NA	581.3	1.8e-173	PF16861	Carbamoyltransferase C-terminus	202.6	S
HQ317391.1	HQ317391.1_296	C	PF13759	Putative 2OG-Fe(II) oxygenase	25.9	8.4e-05	4QAWE	S	Putative 2OG-Fe(II) oxygenase	44.2	2.3e-10	VOG00006	REFSEQ hypothetical protein	NA	79.5	2.8e-21	PF13759	Putative 2OG-Fe(II) oxygenase	25.9	S
HQ317391.1	HQ317391.1_297	C	PF02543	Carbamoyltransferase N-terminus	70.4	1.6e-18	COG2192	O	nodulation	185.4	1.8e-53	VOG01246	sp|Q70IY1|TOBZ_STRSD nebramycin 5' synthase	NA	175.3	2.1e-50	PF02543	Carbamoyltransferase N-terminus	70.4	O
HQ317391.1	HQ317391.1_298	C	PF13640	2OG-Fe(II) oxygenase superfamily	38.5	1.5e-08	4QG6M	S	NA	66.7	2e-17	VOG00041	REFSEQ hypothetical protein	NA	125.7	1.9e-35	PF13640	2OG-Fe(II) oxygenase superfamily	38.5	S
HQ317391.1	HQ317391.1_299	C	PF04820	Tryptophan halogenase	277.1	2.2e-81	4QC0K	S	Tryptophan halogenase	548.7	1.5e-163	VOG09669	sp|Q8KHZ8|REBH_LENAE Flavin-dependent tryptophan halogenase RebH	NA	495.6	1.7e-147	PF04820	Tryptophan halogenase	277.1	S
HQ317391.1	HQ317391.1_3	C	PF20043	Family of unknown function (DUF6445)	64.1	1.6e-16	32GFI	S	unknown	67.4	1.3e-17	VOG00799	REFSEQ hypothetical protein	NA	177.8	2.5e-51	PF20043	Family of unknown function (DUF6445)	64.1	S
HQ317391.1	HQ317391.1_30	C	PF13476	AAA domain	62.4	7e-16	4QAKZ	S	N-acetyltransferase activity	275.8	9.2e-81	VOG00653	sp|P04522|EXO2_BPT4 Exonuclease subunit 2	NA	558.6	2.1e-166	PF13476	AAA domain	62.4	S
HQ317391.1	HQ317391.1_300	C	PF01467	Cytidylyltransferase-like	59.9	2.7e-15	COG0615	H	ADP-L-glycero-beta-D-manno-heptose biosynthetic process	135.6	2.1e-38	VOG00532	sp|Q55928|NADM_SYNY3 Bifunctional NMN adenylyltransferase/Nudix hydrolase	NA	79.1	3e-21	PF01467	Cytidylyltransferase-like	59.9	H
HQ317391.1	HQ317391.1_301	C	PF00294	pfkB family carbohydrate kinase	59.7	2.5e-15	4QCJM	S	pfkB family carbohydrate kinase	584	3.3e-175	VOG17314	sp|A6Q4Z6|HLDE_NITSB Bifunctional protein HldE	NA	405.5	6.2e-121	PF00294	pfkB family carbohydrate kinase	59.7	S
HQ317391.1	HQ317391.1_302	C	NA	NA	0	NA	4QCTK	S	NA	126.1	4e-36	VOG15470	REFSEQ hypothetical protein	NA	89.4	1e-24	4QCTK	NA	126.1	S
HQ317391.1	HQ317391.1_303	C	PF05175	Methyltransferase small domain	25.6	7.1e-05	4QBTM	S	NA	104	2.7e-29	VOG24586	REFSEQ hypothetical protein	NA	463.7	9.9e-139	PF05175	Methyltransferase small domain	25.6	S
HQ317391.1	HQ317391.1_304	C	NA	NA	0	NA	4QGAS	S	isomerase activity	173	1.9e-50	VOG00037	sp|P06855|KIPN_BPT4 Polynucleotide kinase	NA	59.1	4.7e-15	4QGAS	isomerase activity	173	S
HQ317391.1	HQ317391.1_305	C	PF07883	Cupin domain	32.6	4.3e-07	4QEAX	S	Cupin domain	102.5	1.7e-28	VOG17315	REFSEQ putative nucleotidyltransferase	NA	237.1	2.5e-70	PF07883	Cupin domain	32.6	S
HQ317391.1	HQ317391.1_32	C	NA	NA	0	NA	4QAYA	S	NA	1050.7	0	VOG01765	REFSEQ peptidase	NA	852.2	4.1e-255	4QAYA	NA	1050.7	S
HQ317391.1	HQ317391.1_33	C	PF07728	AAA domain (dynein-related subfamily)	67.8	8.2e-18	4QAR1	S	ATPase activity	128.8	2.9e-36	VOG01032	sp|Q58294|RFCL_METJA Replication factor C large subunit	NA	350.3	2.1e-103	PF07728	AAA domain (dynein-related subfamily)	67.8	S
HQ317391.1	HQ317391.1_34	C	PF05996	Ferredoxin-dependent bilin reductase	62.5	4.2e-16	4QFKY	S	cobalt ion binding	243.6	1.9e-71	VOG03959	sp|A2CA92|PCYA_PROM3 Phycocyanobilin:ferredoxin oxidoreductase	NA	216.2	4.3e-63	PF05996	Ferredoxin-dependent bilin reductase	62.5	S
HQ317391.1	HQ317391.1_36	C	PF11753	Protein of unknwon function (DUF3310)	42.1	5.8e-10	4QAZF	S	Protein of unknwon function (DUF3310)	66.7	3.9e-17	VOG00075	sp|O64246|VG55_BPMD2 Gene 55 protein	NA	83.1	3e-22	PF11753	Protein of unknwon function (DUF3310)	42.1	S
HQ317391.1	HQ317391.1_37	C	PF09116	"gp45 sliding clamp, C terminal"	36.8	2.7e-08	4QB2Z	S	gp45 sliding clamp, C terminal	285.8	1.9e-84	VOG09481	sp|P04525|DPA5_BPT4 DNA polymerase clamp	NA	294.4	4.1e-87	PF09116	"gp45 sliding clamp, C terminal"	36.8	S
HQ317391.1	HQ317391.1_38	C	NA	NA	0	NA	4QF0E	S	NA	130.9	1.1e-37	VOG03812	REFSEQ hypothetical protein	NA	57.2	1.4e-14	4QF0E	NA	130.9	S
HQ317391.1	HQ317391.1_39	C	PF14328	Domain of unknown function (DUF4385)	176.9	2.2e-51	4QD87	S	Domain of unknown function (DUF4385)	304	1.7e-90	VOG17312	REFSEQ hypothetical protein	NA	293.9	2.5e-87	PF14328	Domain of unknown function (DUF4385)	176.9	S
HQ317391.1	HQ317391.1_4	C	NA	NA	0	NA	4QCS3	S	NA	393.4	5e-117	VOG01100	sp|P11110|NECK1_BPT4 Neck protein gp13	NA	316.4	1.2e-93	4QCS3	NA	393.4	S
HQ317391.1	HQ317391.1_40	C	PF03013	Pyrimidine dimer DNA glycosylase	60.3	1.5e-15	4QCXM	S	NA	196	3.5e-57	VOG02865	REFSEQ hypothetical protein	NA	268.6	7.8e-79	PF03013	Pyrimidine dimer DNA glycosylase	60.3	S
HQ317391.1	HQ317391.1_41	C	NA	NA	0	NA	4QEWJ	S	NA	174	5.4e-51	VOG15881	REFSEQ hypothetical protein	NA	97.9	2.1e-27	4QEWJ	NA	174	S
HQ317391.1	HQ317391.1_43	C	PF00004	ATPase family associated with various cellular activities (AAA)	66.8	2.2e-17	arCOG00469	L	Part of the RFC clamp loader complex which loads the PCNA sliding clamp onto DNA	162.7	1.2e-46	VOG00667	sp|P04526|DPA44_BPT4 Sliding-clamp-loader gp44 subunit	NA	430.7	3.9e-128	PF00004	ATPase family associated with various cellular activities (AAA)	66.8	L
HQ317391.1	HQ317391.1_44	C	NA	NA	0	NA	4QAZ9	S	NA	89.6	1.2e-24	VOG11699	REFSEQ hypothetical protein	NA	112.1	7.6e-32	VOG11699	REFSEQ hypothetical protein	112.1	S
HQ317391.1	HQ317391.1_45	C	PF14236	Domain of unknown function (DUF4338)	42.2	4.7e-10	4QCGC	S	Domain of unknown function (DUF4338)	795.9	4.3e-239	VOG15490	REFSEQ putative cytoplasmic protein	NA	702.1	1.4e-210	PF14236	Domain of unknown function (DUF4338)	42.2	S
HQ317391.1	HQ317391.1_46	C	PF16790	Bacteriophage clamp loader A subunit	46.2	5.1e-11	4QBC7	S	Pfam:Phage_clamp_A	154.7	1.8e-44	VOG09480	sp|P04527|DPA62_BPT4 Sliding-clamp-loader gp44 subunit	NA	173.8	2.5e-50	PF16790	Bacteriophage clamp loader A subunit	46.2	S
HQ317391.1	HQ317391.1_47	C	PF01818	Bacteriophage translational regulator	151.5	8.7e-44	4QBKQ	S	Bacteriophage translational regulator	219.6	7.2e-65	VOG00667	sp|P04526|DPA44_BPT4 Sliding-clamp-loader gp44 subunit	NA	44.9	1e-10	PF01818	Bacteriophage translational regulator	151.5	S
HQ317391.1	HQ317391.1_48	C	PF00011	Hsp20/alpha crystallin family	51.4	8.4e-13	4QAY0	S	Hsp20/alpha crystallin family	209.1	2.4e-61	VOG09844	sp|P70918|HSPB_BRADU Small heat shock protein HspB	NA	200.9	6.9e-59	PF00011	Hsp20/alpha crystallin family	51.4	S
HQ317391.1	HQ317391.1_49	C	NA	NA	0	NA	4QAWE	S	Putative 2OG-Fe(II) oxygenase	47.2	2.6e-11	VOG00006	REFSEQ hypothetical protein	NA	81.2	8.5e-22	VOG00006	REFSEQ hypothetical protein	81.2	S
HQ317391.1	HQ317391.1_5	C	PF11649	Virus neck protein	84	9.2e-23	4QDJF	S	Virus neck protein	242.1	6.6e-71	VOG09515	sp|P11111|NECK2_BPT4 Neck protein gp14	NA	374.7	4.5e-111	PF11649	Virus neck protein	84	S
HQ317391.1	HQ317391.1_50	C	NA	NA	0	NA	4QC15	S	NA	145.9	1.9e-42	VOG11704	REFSEQ hypothetical protein	NA	103.4	2.8e-29	4QC15	NA	145.9	S
HQ317391.1	HQ317391.1_51	C	NA	NA	0	NA	4QCT9	S	NA	410.7	1e-122	VOG00825	REFSEQ hypothetical protein	NA	358	1.5e-106	4QCT9	NA	410.7	S
HQ317391.1	HQ317391.1_52	C	NA	NA	0	NA	4QE6R	S	NA	41.8	8.1e-10	VOG00245	REFSEQ hypothetical protein	NA	93.1	1.2e-25	VOG00245	REFSEQ hypothetical protein	93.1	S
HQ317391.1	HQ317391.1_53	C	NA	NA	0	NA	4QDC3	S	NA	43.5	2.2e-10	VOG00245	REFSEQ hypothetical protein	NA	65.3	4.4e-17	VOG00245	REFSEQ hypothetical protein	65.3	S
HQ317391.1	HQ317391.1_54	C	PF00136	DNA polymerase family B	140.6	5.2e-40	4QB40	S	DNA polymerase family B	499.2	2.3e-148	VOG00082	sp|Q38087|DPOL_BPR69 DNA-directed DNA polymerase	NA	699.9	6.4e-209	PF00136	DNA polymerase family B	140.6	S
HQ317391.1	HQ317391.1_55	C	NA	NA	0	NA	NA	NA	NA	0	NA	VOG03398	REFSEQ hypothetical protein	NA	77.3	4.5e-21	VOG03398	REFSEQ hypothetical protein	77.3	NA
HQ317391.1	HQ317391.1_56	C	PF01467	Cytidylyltransferase-like	49.9	3.2e-12	COG0615	H	ADP-L-glycero-beta-D-manno-heptose biosynthetic process	75.9	2.4e-20	VOG22660	REFSEQ hypothetical protein	NA	335.5	2.6e-100	PF01467	Cytidylyltransferase-like	49.9	H
HQ317391.1	HQ317391.1_57	C	NA	NA	0	NA	4QFC7	S	NA	134.7	8.6e-39	VOG03622	REFSEQ hypothetical protein	NA	99.8	5e-28	4QFC7	NA	134.7	S
HQ317391.1	HQ317391.1_58	C	PF13759	Putative 2OG-Fe(II) oxygenase	43.5	2.9e-10	4QAWE	S	Putative 2OG-Fe(II) oxygenase	97.1	1.4e-26	VOG00006	REFSEQ hypothetical protein	NA	93	2.2e-25	PF13759	Putative 2OG-Fe(II) oxygenase	43.5	S
HQ317391.1	HQ317391.1_59	C	PF00154	recA bacterial DNA recombination protein	72.9	2.3e-19	4QASV	S	recA bacterial DNA recombination protein	300	1.8e-88	VOG00954	sp|P04529|UVSX_BPT4 Recombination and repair protein	NA	366.4	1.8e-108	PF00154	recA bacterial DNA recombination protein	72.9	S
HQ317391.1	HQ317391.1_6	C	PF16724	T4-like virus Myoviridae tail sheath stabiliser	142.3	1.8e-40	4QASK	S	Pfam:T4-gp15_tss	266.7	1.8e-78	VOG09516	sp|P11112|COMPL_BPT4 Tail completion protein gp15	NA	332.4	3.6e-98	PF16724	T4-like virus Myoviridae tail sheath stabiliser	142.3	S
HQ317391.1	HQ317391.1_60	C	PF13640	2OG-Fe(II) oxygenase superfamily	43.2	5e-10	4QB25	S	2OG-Fe(II) oxygenase superfamily	83.3	1.4e-22	VOG00024	sp|A4XQF5|Y803_PSEMY PKHD-type hydroxylase Pmen_0803	NA	165.2	2.7e-47	PF13640	2OG-Fe(II) oxygenase superfamily	43.2	S
HQ317391.1	HQ317391.1_61	C	PF03796	DnaB-like helicase C terminal domain	65.8	3.1e-17	4QAWG	S	DnaB-like helicase C terminal domain	266.7	4.1e-78	VOG00678	sp|P04530|VG41_BPT4 ATP-dependent helicase 41	NA	464.6	3e-138	PF03796	DnaB-like helicase C terminal domain	65.8	S
HQ317391.1	HQ317391.1_62	C	PF03819	MazG nucleotide pyrophosphohydrolase domain	46.3	3.1e-11	COG1694	FG	Mazg nucleotide pyrophosphohydrolase	45.8	6.7e-11	VOG00296	sp|Q05247|VG37_BPML5 Gene 37 protein	NA	187.2	4.9e-54	PF03819	MazG nucleotide pyrophosphohydrolase domain	46.3	FG
HQ317391.1	HQ317391.1_63	C	NA	NA	0	NA	NA	NA	NA	0	NA	VOG11703	REFSEQ hypothetical protein	NA	755.4	1.2e-226	VOG11703	REFSEQ hypothetical protein	755.4	NA
HQ317391.1	HQ317391.1_64	C	NA	NA	0	NA	4QDUC	S	biosynthetic process	429.2	1.3e-127	VOG02780	REFSEQ cytitidyltransferase	NA	579.1	8e-173	VOG02780	REFSEQ cytitidyltransferase	579.1	S
HQ317391.1	HQ317391.1_65	C	NA	NA	0	NA	4QHGQ	S	NA	57.4	1.2e-14	VOG03904	REFSEQ hypothetical protein	NA	81.9	6.7e-22	VOG03904	REFSEQ hypothetical protein	81.9	S
HQ317391.1	HQ317391.1_68	C	NA	NA	0	NA	4QGAW	S	NA	177.4	4.7e-52	VOG01872	REFSEQ hypothetical protein	NA	133.9	1.9e-38	4QGAW	NA	177.4	S
HQ317391.1	HQ317391.1_69	C	NA	NA	0	NA	322BY	S	unknown	27.3	1.8e-05	NA	NA	NA	0	NA	322BY	unknown	27.3	S
HQ317391.1	HQ317391.1_7	C	PF11053	Terminase DNA packaging enzyme	32.3	6.9e-07	4QAND	S	Terminase DNA packaging enzyme	144.4	2.4e-41	VOG02558	sp|P17311|TERS_BPT4 Terminase, small subunit	NA	166	5.7e-48	PF11053	Terminase DNA packaging enzyme	32.3	S
HQ317391.1	HQ317391.1_70	C	NA	NA	0	NA	4QD49	S	NA	124.9	9.4e-36	VOG02307	REFSEQ hypothetical protein	NA	72	5e-19	4QD49	NA	124.9	S
HQ317391.1	HQ317391.1_71	C	PF00127	"Copper binding proteins, plastocyanin/azurin family"	74.5	6.4e-20	4QDIK	S	copper ion binding	187.3	4.6e-55	VOG11650	sp|P55020|PLAS_SYNE7 Plastocyanin	NA	205.5	9.8e-61	PF00127	"Copper binding proteins, plastocyanin/azurin family"	74.5	S
HQ317391.1	HQ317391.1_72	C	PF01786	Alternative oxidase	42.3	5.5e-10	4QBYS	S	alternative oxidase activity	324.7	8.5e-97	VOG11696	sp|Q56X52|AOX4_ARATH Ubiquinol oxidase 4, chloroplastic/chromoplastic	NA	313.6	2.3e-93	PF01786	Alternative oxidase	42.3	S
HQ317391.1	HQ317391.1_73	C	NA	NA	0	NA	4QF6D	S	NA	215.5	5.4e-64	VOG03412	REFSEQ hypothetical protein	NA	160.8	9e-47	4QF6D	NA	215.5	S
HQ317391.1	HQ317391.1_74	C	NA	NA	0	NA	4QF8J	S	NA	196.5	5.5e-58	VOG17310	REFSEQ hypothetical protein	NA	177.2	4.8e-52	4QF8J	NA	196.5	S
HQ317391.1	HQ317391.1_75	C	PF00565	Staphylococcal nuclease homologue	48.5	9e-12	4QDU7	S	Staphylococcal nuclease homologue	214.8	8.7e-63	VOG00669	REFSEQ hypothetical protein	NA	222.6	2.3e-65	PF00565	Staphylococcal nuclease homologue	48.5	S
HQ317391.1	HQ317391.1_76	C	NA	NA	0	NA	NA	NA	NA	0	NA	VOG04219	REFSEQ hypothetical protein	NA	122.9	3.6e-35	VOG04219	REFSEQ hypothetical protein	122.9	NA
HQ317391.1	HQ317391.1_77	C	NA	NA	0	NA	NA	NA	NA	0	NA	VOG18967	REFSEQ hypothetical protein	NA	157.2	5.9e-46	VOG18967	REFSEQ hypothetical protein	157.2	NA
HQ317391.1	HQ317391.1_78	C	PF04820	Tryptophan halogenase	112	2.8e-31	4QC0K	S	Tryptophan halogenase	338.4	8.4e-100	VOG09669	sp|Q8KHZ8|REBH_LENAE Flavin-dependent tryptophan halogenase RebH	NA	336.9	2.3e-99	PF04820	Tryptophan halogenase	112	S
HQ317391.1	HQ317391.1_79	C	NA	NA	0	NA	4QD0B	S	NA	147.8	4.5e-43	VOG00765	sp|Q9XJQ9|GPL_BPPM2 Uncharacterized protein Gp-l	NA	72.8	1.3e-19	4QD0B	NA	147.8	S
HQ317391.1	HQ317391.1_8	C	NA	NA	0	NA	4QB53	S	NA	42.8	1.7e-10	NA	NA	NA	0	NA	4QB53	NA	42.8	S
HQ317391.1	HQ317391.1_80	C	NA	NA	0	NA	4QE17	S	NA	319.7	5.8e-95	VOG15491	REFSEQ S-layer domain protein	NA	267.9	4.7e-79	4QE17	NA	319.7	S
HQ317391.1	HQ317391.1_81	C	NA	NA	0	NA	4QC29	S	NA	192.4	2.2e-56	VOG09842	REFSEQ hypothetical protein	NA	179.5	1.4e-52	4QC29	NA	192.4	S
HQ317391.1	HQ317391.1_82	C	NA	NA	0	NA	4QBEF	S	NA	28.3	1.1e-05	VOG23998	REFSEQ hypothetical protein	NA	92.4	1.4e-25	VOG23998	REFSEQ hypothetical protein	92.4	S
HQ317391.1	HQ317391.1_83	C	NA	NA	0	NA	4QDPC	S	NA	180.2	1.2e-52	VOG01706	REFSEQ hypothetical protein	NA	125.3	1e-35	4QDPC	NA	180.2	S
HQ317391.1	HQ317391.1_84	C	NA	NA	0	NA	4QCWD	S	DNA primase activity	476.8	2.9e-142	VOG00060	sp|P04520|PRIM_BPT4 DNA primase	NA	335.4	7.7e-99	4QCWD	DNA primase activity	476.8	S
HQ317391.1	HQ317391.1_85	C	PF02867	"Ribonucleotide reductase, barrel domain"	396.3	1.7e-117	4QAXQ	S	Ribonucleotide reductase, barrel domain	682.9	4.2e-204	VOG00103	sp|P00452|RIR1_ECOLI Ribonucleoside-diphosphate reductase 1 subunit alpha	NA	800.4	2.6e-239	PF02867	"Ribonucleotide reductase, barrel domain"	396.3	S
HQ317391.1	HQ317391.1_86	C	PF00268	"Ribonucleotide reductase, small chain"	188.6	1.4e-54	4QC2G	S	Ribonucleotide reductase, small chain	416.6	5.2e-124	VOG00371	sp|P69924|RIR2_ECOLI Ribonucleoside-diphosphate reductase 1 subunit beta	NA	487.3	7.8e-145	PF00268	"Ribonucleotide reductase, small chain"	188.6	S
HQ317391.1	HQ317391.1_87	C	PF07880	Bacteriophage T4 gp9/10-like protein	37.3	1.9e-08	4QGSX	S	NA	69.8	1.1e-18	VOG21520	REFSEQ phage tail fiber-like protein	tail	1309.2	0	PF07880	Bacteriophage T4 gp9/10-like protein	37.3	virion_struct
HQ317391.1	HQ317391.1_88	C	NA	NA	0	NA	2ZPTN	S	unknown	39.5	5.4e-09	NA	NA	NA	0	NA	2ZPTN	unknown	39.5	S
HQ317391.1	HQ317391.1_89	C	PF20048	Domain of unknown function (DUF6450)	126.4	2.3e-36	4QG51	S	NA	203.3	1.2e-59	VOG11663	REFSEQ hypothetical protein	NA	148.7	4.8e-43	PF20048	Domain of unknown function (DUF6450)	126.4	S
HQ317391.1	HQ317391.1_9	C	PF03237	"Terminase large subunit, T4likevirus-type, N-terminal"	70.5	1.3e-18	4QHDM	S	Terminase-like family	763.8	8.6e-229	VOG09517	sp|Q05219|VG13_BPML5 Gene 13 protein	NA	234.1	4e-68	PF03237	"Terminase large subunit, T4likevirus-type, N-terminal"	70.5	S
HQ317391.1	HQ317391.1_90	C	NA	NA	0	NA	4QEIV	S	NA	51.4	7.5e-13	VOG03745	REFSEQ hypothetical protein	NA	89.4	1.5e-24	VOG03745	REFSEQ hypothetical protein	89.4	S
HQ317391.1	HQ317391.1_91	C	NA	NA	0	NA	4QFXD	S	NA	44.1	1.4e-10	VOG03504	REFSEQ hypothetical protein	NA	83.3	6.4e-23	VOG03504	REFSEQ hypothetical protein	83.3	S
HQ317391.1	HQ317391.1_92	C	NA	NA	0	NA	4QDFZ	S	NA	115	7e-33	VOG11649	REFSEQ hypothetical protein	NA	116.1	3.9e-33	VOG11649	REFSEQ hypothetical protein	116.1	S
HQ317391.1	HQ317391.1_93	C	NA	NA	0	NA	4QBBF	S	NA	164.7	3.2e-48	VOG18872	REFSEQ hypothetical protein	NA	154.7	4.7e-45	4QBBF	NA	164.7	S
HQ317391.1	HQ317391.1_94	C	NA	NA	0	NA	4QEPX	S	NA	517.5	8.7e-155	VOG11700	REFSEQ hypothetical protein	NA	282.7	2.8e-83	4QEPX	NA	517.5	S
HQ317391.1	HQ317391.1_95	C	PF13759	Putative 2OG-Fe(II) oxygenase	37.2	2.6e-08	4QAWE	S	Putative 2OG-Fe(II) oxygenase	90.5	1.5e-24	VOG00006	REFSEQ hypothetical protein	NA	94.7	6.6e-26	PF13759	Putative 2OG-Fe(II) oxygenase	37.2	S
HQ317391.1	HQ317391.1_96	C	NA	NA	0	NA	4QGK9	S	NA	814.7	1.5e-244	VOG03376	REFSEQ hypothetical protein	NA	404.1	2.5e-120	4QGK9	NA	814.7	S
HQ317391.1	HQ317391.1_97	C	NA	NA	0	NA	4QGNK	S	NA	324.1	1.6e-96	VOG11665	REFSEQ hypothetical protein	NA	199.4	3.1e-58	4QGNK	NA	324.1	S
HQ317391.1	HQ317391.1_99	C	NA	NA	0	NA	4QEPW	S	NA	219.7	3.5e-64	VOG02539	sp|P10927|BP09_BPT4 Baseplate protein gp9	NA	138.6	3.7e-39	4QEPW	NA	219.7	S
HQ632825.1	HQ632825.1_1	C	PF14240	YHYH protein	85.9	3e-23	4QBUC	S	NA	2732.1	0	VOG17045	REFSEQ baseplate wedge initiator	baseplate	4537.4	0	PF14240	YHYH protein	85.9	virion_struct
HQ632825.1	HQ632825.1_10	C	NA	NA	0	NA	4QAPH	S	NA	61.6	5.1e-16	VOG04659	REFSEQ hypothetical protein	NA	84.6	3.5e-23	VOG04659	REFSEQ hypothetical protein	84.6	S
HQ632825.1	HQ632825.1_100	C	NA	NA	0	NA	4QBQF	S	NA	54.2	7.9e-14	VOG00672	sp|P17172|BP27_BPT4 Baseplate central spike complex protein gp27	baseplate	25.6	4.3e-05	4QBQF	NA	54.2	virion_struct
HQ632825.1	HQ632825.1_101	C	NA	NA	0	NA	4QBQF	S	NA	689.3	1.6e-206	VOG00672	sp|P17172|BP27_BPT4 Baseplate central spike complex protein gp27	baseplate	307.6	1.5e-90	4QBQF	NA	689.3	virion_struct
HQ632825.1	HQ632825.1_102	C	NA	NA	0	NA	31ETD	S	unknown	21.6	0.00083	NA	NA	NA	0	NA	31ETD	unknown	21.6	S
HQ632825.1	HQ632825.1_104	C	NA	NA	0	NA	4QDBG	S	NA	113.8	2e-32	VOG00851	REFSEQ hypothetical protein	NA	103.5	3e-29	4QDBG	NA	113.8	S
HQ632825.1	HQ632825.1_105	C	PF12322	T4 bacteriophage base plate protein	229.6	2.1e-67	4QAX9	S	T4 bacteriophage base plate protein	234.3	1.2e-68	VOG00934	sp|P17173|TAP51_BPT4 Baseplate hub assembly protein gp51	NA	276	3.2e-81	PF12322	T4 bacteriophage base plate protein	229.6	S
HQ632825.1	HQ632825.1_106	C	NA	NA	0	NA	4QHAE	S	NA	192.9	5.9e-56	NA	NA	NA	0	NA	4QHAE	NA	192.9	S
HQ632825.1	HQ632825.1_107	C	NA	NA	0	NA	4QHAE	S	NA	316.1	1.6e-93	VOG00066	sp|P13333|TUBE_BPT4 Tail tube protein gp19	NA	77	1.3e-20	4QHAE	NA	316.1	S
HQ632825.1	HQ632825.1_108	C	PF08722	TnsA endonuclease N terminal	29.3	7.3e-06	4QDXQ	S	NA	210.7	8.8e-62	VOG00673	sp|P15075|VG50_BPT4 Head completion protein Gp50	NA	206.2	4e-60	PF08722	TnsA endonuclease N terminal	29.3	S
HQ632825.1	HQ632825.1_109	C	NA	NA	0	NA	4QFVW	S	NA	223.7	3.4e-66	VOG02545	sp|P15076|DNAPR_BPT4 Terminal DNA protecting protein	NA	78.1	7.3e-21	4QFVW	NA	223.7	S
HQ632825.1	HQ632825.1_11	C	NA	NA	0	NA	NA	NA	NA	0	NA	VOG00835	sp|P08874|ABRB_BACSU Transition state regulatory protein AbrB	NA	54.8	7.1e-14	VOG00835	sp|P08874|ABRB_BACSU Transition state regulatory protein AbrB	54.8	NA
HQ632825.1	HQ632825.1_110	C	NA	NA	0	NA	4QEKW	S	NA	800.6	1.9e-240	VOG09522	sp|P13339|BP48_BPT4 Baseplate tail-tube junction protein gp48	baseplate	246	8.1e-72	4QEKW	NA	800.6	virion_struct
HQ632825.1	HQ632825.1_111	C	PF11246	Base plate wedge protein 53	37.1	2.2e-08	4QBKS	S	Base plate wedge protein 53	217.7	9.5e-64	VOG02524	sp|P16011|BP53_BPT4 Baseplate wedge protein gp53	baseplate	225.7	8.6e-66	PF11246	Base plate wedge protein 53	37.1	virion_struct
HQ632825.1	HQ632825.1_112	C	PF08804	gp32 DNA binding protein like	158.8	1.6e-45	4QAJD	S	gp32 DNA binding protein like	373.2	1.2e-110	VOG02936	sp|P09035|VHED_BPT2 Single-stranded DNA-binding protein (Fragment)	NA	378.1	5e-112	PF08804	gp32 DNA binding protein like	158.8	S
HQ632825.1	HQ632825.1_113	C	PF08855	Domain of unknown function (DUF1825)	41.9	6.2e-10	4QAMK	S	Domain of unknown function (DUF1825)	139.1	5.9e-40	VOG11685	REFSEQ DUF1825 domain-containing protein	NA	126.6	3.8e-36	PF08855	Domain of unknown function (DUF1825)	41.9	S
HQ632825.1	HQ632825.1_114	C	PF08993	T4 gene Gp59 loader of gp41 DNA helicase	53.2	2.7e-13	4QC69	S	T4 gene Gp59 loader of gp41 DNA helicase	214.9	9.1e-63	VOG02552	sp|P13342|VG59_BPT4 Protein Gp59	NA	226	3.3e-66	PF08993	T4 gene Gp59 loader of gp41 DNA helicase	53.2	S
HQ632825.1	HQ632825.1_116	C	NA	NA	0	NA	COG0171	H	NAD+ synthase (glutamine-hydrolyzing) activity	36.7	1.4e-08	NA	NA	NA	0	NA	COG0171	NAD+ synthase (glutamine-hydrolyzing) activity	36.7	H
HQ632825.1	HQ632825.1_117	C	NA	NA	0	NA	COG0171	H	NAD+ synthase (glutamine-hydrolyzing) activity	24.2	8.5e-05	NA	NA	NA	0	NA	COG0171	NAD+ synthase (glutamine-hydrolyzing) activity	24.2	H
HQ632825.1	HQ632825.1_118	C	NA	NA	0	NA	4QCTK	S	NA	139.8	2.1e-40	VOG15470	REFSEQ hypothetical protein	NA	96.7	5.5e-27	4QCTK	NA	139.8	S
HQ632825.1	HQ632825.1_119	C	PF13759	Putative 2OG-Fe(II) oxygenase	59.5	3e-15	4QAWE	S	Putative 2OG-Fe(II) oxygenase	110.6	1.1e-30	VOG00006	REFSEQ hypothetical protein	NA	113.2	1.5e-31	PF13759	Putative 2OG-Fe(II) oxygenase	59.5	S
HQ632825.1	HQ632825.1_120	C	PF16805	Phage late-transcription coactivator	98	2.1e-27	4QBRV	S	Pfam:Trans_coact	88.2	2.4e-24	VOG09536	sp|P13338|VG33_BPT4 RNA polymerase-associated protein Gp33	NA	103.4	4e-29	PF16805	Phage late-transcription coactivator	98	S
HQ632825.1	HQ632825.1_121	C	PF12705	PD-(D/E)XK nuclease superfamily	30.7	2.4e-06	4QHG7	S	PD-(D/E)XK nuclease superfamily	300.9	5.1e-89	VOG09835	REFSEQ hypothetical protein	NA	305.8	1.7e-90	PF12705	PD-(D/E)XK nuclease superfamily	30.7	S
HQ632825.1	HQ632825.1_122	C	PF20043	Family of unknown function (DUF6445)	89.6	2.5e-24	4QCK4	S	NA	227	1.7e-66	VOG00799	REFSEQ hypothetical protein	NA	358.1	1.7e-106	PF20043	Family of unknown function (DUF6445)	89.6	S
HQ632825.1	HQ632825.1_123	C	PF02562	PhoH-like protein	156	7.6e-45	4QCHF	S	PhoH-like protein	256.6	3.6e-75	VOG02482	sp|P46343|PHOL_BACSU PhoH-like protein	NA	302.8	3.7e-89	PF02562	PhoH-like protein	156	S
HQ632825.1	HQ632825.1_124	C	NA	NA	0	NA	4QAPD	S	NA	181.6	2.6e-53	VOG09836	REFSEQ hypothetical protein	NA	60.1	1.6e-15	4QAPD	NA	181.6	S
HQ632825.1	HQ632825.1_125	C	NA	NA	0	NA	4QDDB	S	NA	364.1	1.2e-108	VOG00041	REFSEQ hypothetical protein	NA	130.6	6.4e-37	4QDDB	NA	364.1	S
HQ632825.1	HQ632825.1_126	C	NA	NA	0	NA	4QCJT	S	NA	72	2.8e-19	VOG09836	REFSEQ hypothetical protein	NA	74.9	3.8e-20	VOG09836	REFSEQ hypothetical protein	74.9	S
HQ632825.1	HQ632825.1_127	C	PF02511	Thymidylate synthase complementing protein	145.4	1.4e-41	4QAUS	S	flavin adenine dinucleotide binding	170.3	5.6e-49	VOG01365	sp|Q05259|THYX_BPML5 Probable flavin-dependent thymidylate synthase	NA	289.3	5e-85	PF02511	Thymidylate synthase complementing protein	145.4	S
HQ632825.1	HQ632825.1_128	C	PF14105	Domain of unknown function (DUF4278)	32.2	9.5e-07	30TRZ	S	Domain of unknown function (DUF4278)	28.7	9.9e-06	VOG00424	REFSEQ hypothetical protein	NA	42.6	3e-10	PF14105	Domain of unknown function (DUF4278)	32.2	S
HQ632825.1	HQ632825.1_129	C	NA	NA	0	NA	4QF2M	S	NA	23.2	0.00042	VOG11669	REFSEQ hypothetical protein	NA	37.8	9.4e-09	VOG11669	REFSEQ hypothetical protein	37.8	S
HQ632825.1	HQ632825.1_130	C	PF13759	Putative 2OG-Fe(II) oxygenase	80.9	6.3e-22	33K4P	S	unknown	103.6	9.2e-29	VOG00006	REFSEQ hypothetical protein	NA	128.7	2.8e-36	PF13759	Putative 2OG-Fe(II) oxygenase	80.9	S
HQ632825.1	HQ632825.1_131	C	NA	NA	0	NA	4QBDA	S	NA	234.9	2.2e-69	VOG03617	REFSEQ hypothetical protein	NA	94.4	2.8e-26	4QBDA	NA	234.9	S
HQ632825.1	HQ632825.1_132	C	PF20025	Family of unknown function (DUF6433)	119.4	6.6e-34	4QD3S	S	NA	419.6	1.8e-125	VOG03450	REFSEQ hypothetical protein	NA	189.7	2e-55	PF20025	Family of unknown function (DUF6433)	119.4	S
HQ632825.1	HQ632825.1_133	C	NA	NA	0	NA	4QCB4	S	Protein of unknown function (DUF2973)	135.7	2.9e-39	VOG09838	REFSEQ hypothetical protein	NA	84	3.7e-23	4QCB4	Protein of unknown function (DUF2973)	135.7	S
HQ632825.1	HQ632825.1_134	C	PF00462	Glutaredoxin	42.3	5.5e-10	COG0695	O	Has a glutathione-disulfide oxidoreductase activity in the presence of NADPH and glutathione reductase. Reduces low molecular weight disulfides and proteins	39.3	5.8e-09	VOG00051	sp|P68692|GLRX1_VACCW Glutaredoxin-1	NA	59.6	2.1e-15	PF00462	Glutaredoxin	42.3	O
HQ632825.1	HQ632825.1_135	C	NA	NA	0	NA	4QG76	S	NA	54.9	5.6e-14	VOG03453	REFSEQ hypothetical protein	NA	593.7	1.4e-177	VOG03453	REFSEQ hypothetical protein	593.7	S
HQ632825.1	HQ632825.1_136	C	PF13759	Putative 2OG-Fe(II) oxygenase	53.1	2.8e-13	4QAWE	S	Putative 2OG-Fe(II) oxygenase	80.4	1.9e-21	VOG00006	REFSEQ hypothetical protein	NA	114.2	7.5e-32	PF13759	Putative 2OG-Fe(II) oxygenase	53.1	S
HQ632825.1	HQ632825.1_137	C	PF01370	NAD dependent epimerase/dehydratase family	92.5	2.3e-25	4QCFA	S	coenzyme binding	198.7	1.3e-57	VOG00068	sp|Q9EQC1|3BHS7_MOUSE 3 beta-hydroxysteroid dehydrogenase type 7	NA	194	4.8e-56	PF01370	NAD dependent epimerase/dehydratase family	92.5	S
HQ632825.1	HQ632825.1_138	C	PF07883	Cupin domain	29.7	3.4e-06	4QEAX	S	Cupin domain	142.8	7.3e-41	VOG17315	REFSEQ putative nucleotidyltransferase	NA	237.2	2.3e-70	PF07883	Cupin domain	29.7	S
HQ632825.1	HQ632825.1_139	C	NA	NA	0	NA	4QGAS	S	isomerase activity	163.1	2.1e-47	VOG00037	sp|P06855|KIPN_BPT4 Polynucleotide kinase	NA	60.5	1.8e-15	4QGAS	isomerase activity	163.1	S
HQ632825.1	HQ632825.1_140	C	PF00294	pfkB family carbohydrate kinase	72.1	4.3e-19	4QCJM	S	pfkB family carbohydrate kinase	494.7	5.5e-148	VOG17314	sp|A6Q4Z6|HLDE_NITSB Bifunctional protein HldE	NA	414.2	1.4e-123	PF00294	pfkB family carbohydrate kinase	72.1	S
HQ632825.1	HQ632825.1_141	C	PF01467	Cytidylyltransferase-like	57.5	1.4e-14	COG0615	H	ADP-L-glycero-beta-D-manno-heptose biosynthetic process	134.5	4.6e-38	VOG00532	sp|Q55928|NADM_SYNY3 Bifunctional NMN adenylyltransferase/Nudix hydrolase	NA	82.7	2.4e-22	PF01467	Cytidylyltransferase-like	57.5	H
HQ632825.1	HQ632825.1_142	C	PF16861	Carbamoyltransferase C-terminus	190.7	1.2e-55	4QBNE	S	Pfam:Carbam_trans_C	755.5	4.4e-226	VOG01246	sp|Q70IY1|TOBZ_STRSD nebramycin 5' synthase	NA	619.8	4.1e-185	PF16861	Carbamoyltransferase C-terminus	190.7	S
HQ632825.1	HQ632825.1_143	C	NA	NA	0	NA	4QGGX	S	NA	703	1.1e-210	VOG18514	REFSEQ hypothetical protein	NA	627.2	1e-187	4QGGX	NA	703	S
HQ632825.1	HQ632825.1_144	C	NA	NA	0	NA	4QBQU	S	NA	158.6	2.6e-45	VOG00817	REFSEQ hypothetical protein	NA	226.6	5.8e-66	VOG00817	REFSEQ hypothetical protein	226.6	S
HQ632825.1	HQ632825.1_146	C	NA	NA	0	NA	4QBQU	S	NA	725.3	1.4e-217	VOG00817	REFSEQ hypothetical protein	NA	105.2	5.3e-29	4QBQU	NA	725.3	S
HQ632825.1	HQ632825.1_148	C	NA	NA	0	NA	4QG76	S	NA	188.5	1.6e-55	VOG03453	REFSEQ hypothetical protein	NA	119.4	1.5e-33	4QG76	NA	188.5	S
HQ632825.1	HQ632825.1_149	C	NA	NA	0	NA	4QFS9	S	NA	1929.7	0	VOG00555	REFSEQ hypothetical protein	NA	62.7	2.9e-17	4QFS9	NA	1929.7	S
HQ632825.1	HQ632825.1_15	C	NA	NA	0	NA	4QD50	S	NA	126.8	1.7e-36	VOG00872	REFSEQ hypothetical protein	NA	92.7	7.5e-26	4QD50	NA	126.8	S
HQ632825.1	HQ632825.1_150	C	NA	NA	0	NA	4QDY3	S	NA	201.2	5e-59	VOG18513	REFSEQ hypothetical protein	NA	191.8	3.2e-56	4QDY3	NA	201.2	S
HQ632825.1	HQ632825.1_151	C	NA	NA	0	NA	2R8WB	S	unknown	29.5	3.9e-07	VOG03677	REFSEQ phage tail protein	tail	191.5	6.8e-56	VOG03677	REFSEQ phage tail protein	191.5	virion_struct
HQ632825.1	HQ632825.1_152	C	PF13884	Chaperone of endosialidase	62	4.3e-16	4QBQI	S	GP11 baseplate wedge protein	57.4	4e-15	VOG01353	REFSEQ tail spike protein	spike	521.3	5.4e-155	PF13884	Chaperone of endosialidase	62	virion_struct
HQ632825.1	HQ632825.1_153	C	NA	NA	0	NA	4QBYM	S	NA	101.2	2.5e-28	VOG01353	REFSEQ tail spike protein	spike	571.8	3.1e-170	VOG01353	REFSEQ tail spike protein	571.8	virion_struct
HQ632825.1	HQ632825.1_154	C	PF00082	Subtilase family	98.5	3.4e-27	4QFH9	S	Subtilase family	888.1	2.2e-266	VOG00588	sp|P10928|BP10_BPT4 Baseplate wedge protein gp10	baseplate	443.6	1.4e-131	PF00082	Subtilase family	98.5	virion_struct
HQ632825.1	HQ632825.1_155	C	NA	NA	0	NA	4QGSX	S	NA	276.1	5.1e-81	VOG24000	REFSEQ collagen triple helix repeat protein	NA	44	7.7e-11	4QGSX	NA	276.1	S
HQ632825.1	HQ632825.1_156	C	NA	NA	0	NA	4QCIK	S	NA	2551.8	0	VOG01323	REFSEQ hypothetical protein	NA	1169.8	0	4QCIK	NA	2551.8	S
HQ632825.1	HQ632825.1_157	C	NA	NA	0	NA	4QEYK	S	NA	213	6.6e-63	VOG00804	REFSEQ hypothetical protein	NA	111.1	2.8e-31	4QEYK	NA	213	S
HQ632825.1	HQ632825.1_158	C	NA	NA	0	NA	4QDP2	S	NA	438	3.3e-130	VOG01802	REFSEQ hypothetical protein	NA	832.9	3.2e-249	VOG01802	REFSEQ hypothetical protein	832.9	S
HQ632825.1	HQ632825.1_159	C	PF14279	HNH endonuclease	48.2	6.6e-12	2QQI3	V	HNH endonuclease	65.5	4.5e-17	VOG00426	REFSEQ putative endonuclease	NA	120.6	3.9e-34	PF14279	HNH endonuclease	48.2	V
HQ632825.1	HQ632825.1_16	C	NA	NA	0	NA	NA	NA	NA	0	NA	VOG22658	REFSEQ hypothetical protein	NA	340.9	1.1e-101	VOG22658	REFSEQ hypothetical protein	340.9	NA
HQ632825.1	HQ632825.1_160	C	PF01126	Heme oxygenase	239.5	2.5e-70	COG5398	P	heme oxygenase	275	7.1e-81	VOG18873	sp|O78497|HO_GUITH Heme oxygenase	NA	434.3	8.3e-130	PF01126	Heme oxygenase	239.5	P
HQ632825.1	HQ632825.1_161	C	NA	NA	0	NA	NA	NA	NA	0	NA	VOG17316	REFSEQ hypothetical protein	NA	141.9	5e-41	VOG17316	REFSEQ hypothetical protein	141.9	NA
HQ632825.1	HQ632825.1_162	C	NA	NA	0	NA	4QFUU	S	NA	126.2	5.3e-36	VOG11654	REFSEQ hypothetical protein	NA	84.9	2.2e-23	4QFUU	NA	126.2	S
HQ632825.1	HQ632825.1_163	C	NA	NA	0	NA	4QBDD	S	NA	72.4	2.5e-19	VOG00641	sp|O31951|YONG_BACSU SPbeta prophage-derived uncharacterized protein YonG	NA	54.5	9.4e-14	4QBDD	NA	72.4	S
HQ632825.1	HQ632825.1_164	C	PF00124	Photosynthetic reaction centre protein	284.4	6.2e-84	4QAWJ	S	photosynthetic electron transport in photosystem II	650.3	4.9e-195	VOG04549	sp|Q0QZ08|PSBD_BPSYS Photosystem II D2 protein	NA	635.4	1.8e-190	PF00124	Photosynthetic reaction centre protein	284.4	S
HQ632825.1	HQ632825.1_166	C	NA	NA	0	NA	4QDH4	S	NA	116.4	2.5e-33	VOG11671	REFSEQ hypothetical protein	NA	73.4	1e-19	4QDH4	NA	116.4	S
HQ632825.1	HQ632825.1_167	C	NA	NA	0	NA	4QGC0	S	NA	131.7	7.1e-38	VOG11698	REFSEQ hypothetical protein	NA	123.4	2.6e-35	4QGC0	NA	131.7	S
HQ632825.1	HQ632825.1_168	C	PF00111	2Fe-2S iron-sulfur cluster binding domain	65.6	2.6e-17	4QBFG	S	electron transport chain	189	9e-56	VOG11677	sp|P07839|FER_CHLRE Ferredoxin, chloroplastic	NA	156	1.5e-45	PF00111	2Fe-2S iron-sulfur cluster binding domain	65.6	S
HQ632825.1	HQ632825.1_169	C	NA	NA	0	NA	4QE2U	S	NA	31	1.8e-06	VOG12835	REFSEQ hypothetical protein	NA	79.3	1.1e-21	VOG12835	REFSEQ hypothetical protein	79.3	S
HQ632825.1	HQ632825.1_17	C	NA	NA	0	NA	NA	NA	NA	0	NA	VOG17309	REFSEQ hypothetical protein	NA	100.4	3.2e-28	VOG17309	REFSEQ hypothetical protein	100.4	NA
HQ632825.1	HQ632825.1_170	C	NA	NA	0	NA	4QC1I	S	NA	145.5	2.8e-42	VOG02342	REFSEQ hypothetical protein	NA	93	6.3e-26	4QC1I	NA	145.5	S
HQ632825.1	HQ632825.1_171	C	NA	NA	0	NA	4QAP8	S	NA	92.5	9.4e-26	VOG11691	REFSEQ hypothetical protein	NA	94.5	1.7e-26	VOG11691	REFSEQ hypothetical protein	94.5	S
HQ632825.1	HQ632825.1_172	C	NA	NA	0	NA	32HYC	S	unknown	48.4	4.8e-12	VOG00327	REFSEQ high light inducible protein	NA	54	1.2e-13	VOG00327	REFSEQ high light inducible protein	54	S
HQ632825.1	HQ632825.1_173	C	NA	NA	0	NA	31U0X	S	unknown	90.2	6e-25	VOG00327	REFSEQ high light inducible protein	NA	70.3	9.2e-19	31U0X	unknown	90.2	S
HQ632825.1	HQ632825.1_174	C	PF00504	Chlorophyll A-B binding protein	23.5	0.00057	322T6	S	Chlorophyll A-B binding protein	87.7	2.9e-24	VOG00327	REFSEQ high light inducible protein	NA	64.8	4.8e-17	PF00504	Chlorophyll A-B binding protein	23.5	S
HQ632825.1	HQ632825.1_175	C	NA	NA	0	NA	321GY	S	Alternative locus ID	111.5	1.3e-31	VOG00327	REFSEQ high light inducible protein	NA	96	8.6e-27	321GY	Alternative locus ID	111.5	S
HQ632825.1	HQ632825.1_176	C	PF01755	Glycosyltransferase family 25 (LPS biosynthesis protein)	46.1	4.6e-11	4QCVH	S	transferase activity	239.3	4.7e-70	VOG00078	sp|Q5UQ63|YR654_MIMIV Putative fucosyltransferase R654	NA	152.5	1.4e-43	PF01755	Glycosyltransferase family 25 (LPS biosynthesis protein)	46.1	S
HQ632825.1	HQ632825.1_177	C	PF01370	NAD dependent epimerase/dehydratase family	208.8	7.1e-61	4QCFA	S	coenzyme binding	319.1	2.9e-94	VOG00068	sp|Q9EQC1|3BHS7_MOUSE 3 beta-hydroxysteroid dehydrogenase type 7	NA	304.4	1.8e-89	PF01370	NAD dependent epimerase/dehydratase family	208.8	S
HQ632825.1	HQ632825.1_178	C	NA	NA	0	NA	COG3306	M	glycosyltransferase involved in LPS biosynthesis	35.6	2.9e-08	VOG00078	sp|Q5UQ63|YR654_MIMIV Putative fucosyltransferase R654	NA	59	3e-15	VOG00078	sp|Q5UQ63|YR654_MIMIV Putative fucosyltransferase R654	59	M
HQ632825.1	HQ632825.1_179	C	PF03414	Glycosyltransferase family 6	139.4	9.4e-40	4QB7U	S	Glycosyltransferase family 6	410.6	2e-122	VOG17047	sp|Q8CFC4|BGAT2_RAT Histo-blood group ABO system transferase 2	NA	391.9	9e-117	PF03414	Glycosyltransferase family 6	139.4	S
HQ632825.1	HQ632825.1_180	C	PF05050	Methyltransferase FkbM domain	58.6	6.8e-15	arCOG01402	Q	TIGRFAM methyltransferase FkbM	76.3	2e-20	VOG02544	REFSEQ methyltransferase	NA	198.4	1.3e-57	PF05050	Methyltransferase FkbM domain	58.6	Q
HQ632825.1	HQ632825.1_181	C	NA	NA	0	NA	arCOG01403	M	PFAM Glycosyl transferase, group 1	32.3	6.2e-07	VOG00096	sp|Q8QL34|Y335_SIRV1 Uncharacterized glycosyltransferase 335	NA	27.9	1.3e-05	arCOG01403	PFAM Glycosyl transferase, group 1	32.3	M
HQ632825.1	HQ632825.1_182	C	PF01531	Glycosyl transferase family 11	91.6	4.5e-25	4QBQH	S	galactoside 2-alpha-L-fucosyltransferase activity	518.1	4.3e-155	VOG03307	sp|Q58YV9|WBNK_ECOLX O-antigen biosynthesis glycosyltransferase WbnK	NA	402.9	7.8e-120	PF01531	Glycosyl transferase family 11	91.6	S
HQ632825.1	HQ632825.1_183	C	PF13649	Methyltransferase domain	25.2	0.00018	arCOG01787	Q	PFAM Methyltransferase type	41.5	9e-10	VOG04338	sp|Q91FT7|235L_IIV6 Putative methyltransferase 235L	NA	22.2	0.00066	PF13649	Methyltransferase domain	25.2	Q
HQ632825.1	HQ632825.1_184	C	PF00534	Glycosyl transferases group 1	41.7	7.5e-10	arCOG01403	M	PFAM Glycosyl transferase, group 1	99.5	2.1e-27	NA	NA	NA	0	NA	PF00534	Glycosyl transferases group 1	41.7	M
HQ632825.1	HQ632825.1_185	C	PF13759	Putative 2OG-Fe(II) oxygenase	61.3	7.8e-16	4QAWE	S	Putative 2OG-Fe(II) oxygenase	139.9	1.2e-39	VOG01237	REFSEQ hypothetical protein	NA	216.9	1.9e-63	PF13759	Putative 2OG-Fe(II) oxygenase	61.3	S
HQ632825.1	HQ632825.1_186	C	PF00535	Glycosyl transferase family 2	36.3	3.9e-08	arCOG00894	M	PFAM Glycosyl transferase family 2	41.8	7.2e-10	VOG02415	REFSEQ Glycosyltransferase family 2	NA	24.1	0.00016	PF00535	Glycosyl transferase family 2	36.3	M
HQ632825.1	HQ632825.1_187	C	PF00535	Glycosyl transferase family 2	58.9	4.5e-15	arCOG01381	M	PFAM Glycosyl transferase family 2	99.6	1.3e-27	NA	NA	NA	0	NA	PF00535	Glycosyl transferase family 2	58.9	M
HQ632825.1	HQ632825.1_188	C	PF01370	NAD dependent epimerase/dehydratase family	79.8	1.8e-21	4QCFA	S	coenzyme binding	237.4	2e-69	VOG00068	sp|Q9EQC1|3BHS7_MOUSE 3 beta-hydroxysteroid dehydrogenase type 7	NA	201.4	2.7e-58	PF01370	NAD dependent epimerase/dehydratase family	79.8	S
HQ632825.1	HQ632825.1_189	C	PF01370	NAD dependent epimerase/dehydratase family	246.2	2.8e-72	arCOG04627	GM	Catalyzes the two-step NADP-dependent conversion of GDP- 4-dehydro-6-deoxy-D-mannose to GDP-fucose, involving an epimerase and a reductase reaction	388.5	1.7e-115	VOG00068	sp|Q9EQC1|3BHS7_MOUSE 3 beta-hydroxysteroid dehydrogenase type 7	NA	292.2	8.6e-86	PF01370	NAD dependent epimerase/dehydratase family	246.2	GM
HQ632825.1	HQ632825.1_19	C	NA	NA	0	NA	4QFMP	S	NA	32.4	8.5e-07	VOG15333	REFSEQ hypothetical protein	NA	103.6	6.2e-29	VOG15333	REFSEQ hypothetical protein	103.6	S
HQ632825.1	HQ632825.1_190	C	PF16363	"GDP-mannose 4,6 dehydratase"	483.6	3.1e-144	KOG1372	M	GDP-mannose 4,6-dehydratase activity	549.7	3.6e-164	VOG00068	sp|Q9EQC1|3BHS7_MOUSE 3 beta-hydroxysteroid dehydrogenase type 7	NA	327.1	2.3e-96	PF16363	"GDP-mannose 4,6 dehydratase"	483.6	M
HQ632825.1	HQ632825.1_192	C	NA	NA	0	NA	4QFPH	S	NA	131	9.9e-38	VOG11672	REFSEQ hypothetical protein	NA	141.2	5.7e-41	VOG11672	REFSEQ hypothetical protein	141.2	S
HQ632825.1	HQ632825.1_193	C	NA	NA	0	NA	4QBJQ	S	NA	157.3	6e-46	VOG09839	REFSEQ hypothetical protein	NA	100.8	2.8e-28	4QBJQ	NA	157.3	S
HQ632825.1	HQ632825.1_194	C	NA	NA	0	NA	4QG8A	S	NA	99.6	4.8e-28	VOG00889	REFSEQ hypothetical protein	NA	87.5	2.9e-24	4QG8A	NA	99.6	S
HQ632825.1	HQ632825.1_195	C	NA	NA	0	NA	30TWF	S	unknown	48.7	5.7e-12	VOG24592	REFSEQ hypothetical protein	NA	399	2.2e-119	VOG24592	REFSEQ hypothetical protein	399	S
HQ632825.1	HQ632825.1_196	C	NA	NA	0	NA	4QF6T	S	NA	159	4.5e-46	VOG11687	REFSEQ hypothetical protein	NA	133.2	2.7e-38	4QF6T	NA	159	S
HQ632825.1	HQ632825.1_197	C	NA	NA	0	NA	NA	NA	NA	0	NA	VOG24591	REFSEQ hypothetical protein	NA	130.6	1.4e-37	VOG24591	REFSEQ hypothetical protein	130.6	NA
HQ632825.1	HQ632825.1_198	C	NA	NA	0	NA	NA	NA	NA	0	NA	VOG03279	REFSEQ hypothetical protein	NA	118.9	7.8e-34	VOG03279	REFSEQ hypothetical protein	118.9	NA
HQ632825.1	HQ632825.1_199	C	NA	NA	0	NA	NA	NA	NA	0	NA	VOG15443	REFSEQ hypothetical protein	NA	42.1	4.4e-10	VOG15443	REFSEQ hypothetical protein	42.1	NA
HQ632825.1	HQ632825.1_2	C	NA	NA	0	NA	4QF7I	S	NA	805.7	2.4e-241	VOG00941	sp|P19060|BP06_BPT4 Baseplate wedge protein gp6	baseplate	681.8	1.2e-203	4QF7I	NA	805.7	virion_struct
HQ632825.1	HQ632825.1_20	C	NA	NA	0	NA	4QCNW	S	NA	264.7	1.1e-78	VOG01879	REFSEQ hypothetical protein	NA	65.5	2.1e-17	4QCNW	NA	264.7	S
HQ632825.1	HQ632825.1_200	C	PF12849	PBP superfamily domain	162.3	1.7e-46	4QBWS	S	phosphate ion binding	551.3	6.3e-165	VOG00049	sp|Q7T6X2|YR826_MIMIV Putative serine/threonine-protein kinase/receptor R826	NA	229.4	5.5e-67	PF12849	PBP superfamily domain	162.3	S
HQ632825.1	HQ632825.1_201	C	NA	NA	0	NA	4QGCI	S	NA	246.8	2.3e-73	VOG03373	REFSEQ hypothetical protein	NA	133.3	4.1e-38	4QGCI	NA	246.8	S
HQ632825.1	HQ632825.1_202	C	NA	NA	0	NA	4QHP9	S	NA	128.5	1.4e-36	VOG03373	REFSEQ hypothetical protein	NA	140.6	2.3e-40	VOG03373	REFSEQ hypothetical protein	140.6	S
HQ632825.1	HQ632825.1_203	C	PF13640	2OG-Fe(II) oxygenase superfamily	48.4	1.2e-11	4QB25	S	2OG-Fe(II) oxygenase superfamily	100.9	6.7e-28	VOG00024	sp|A4XQF5|Y803_PSEMY PKHD-type hydroxylase Pmen_0803	NA	177	7.4e-51	PF13640	2OG-Fe(II) oxygenase superfamily	48.4	S
HQ632825.1	HQ632825.1_204	C	PF00923	Transaldolase/Fructose-6-phosphate aldolase	161	3.3e-46	4QC4P	S	aldehyde-lyase activity	354	2e-105	VOG11670	sp|B8H6D3|TAL_CAUVN Probable transaldolase	NA	332.4	8.8e-99	PF00923	Transaldolase/Fructose-6-phosphate aldolase	161	S
HQ632825.1	HQ632825.1_205	C	NA	NA	0	NA	NA	NA	NA	0	NA	VOG00423	REFSEQ hypothetical protein	NA	68.7	2.4e-18	VOG00423	REFSEQ hypothetical protein	68.7	NA
HQ632825.1	HQ632825.1_206	C	NA	NA	0	NA	4QGNS	S	NA	271.4	2.2e-80	VOG11665	REFSEQ hypothetical protein	NA	210.6	1.1e-61	4QGNS	NA	271.4	S
HQ632825.1	HQ632825.1_207	C	PF19847	Family of unknown function (DUF6322)	136.8	2.5e-39	4QBKF	S	NA	168.1	8.2e-49	VOG03078	REFSEQ hypothetical protein	NA	170.8	1.5e-49	PF19847	Family of unknown function (DUF6322)	136.8	S
HQ632825.1	HQ632825.1_208	C	NA	NA	0	NA	4QEPX	S	NA	320	1.3e-94	VOG11700	REFSEQ hypothetical protein	NA	299.1	2.9e-88	4QEPX	NA	320	S
HQ632825.1	HQ632825.1_209	C	NA	NA	0	NA	NA	NA	NA	0	NA	VOG24590	REFSEQ hypothetical protein	NA	201.6	1.8e-59	VOG24590	REFSEQ hypothetical protein	201.6	NA
HQ632825.1	HQ632825.1_21	C	NA	NA	0	NA	NA	NA	NA	0	NA	VOG24583	REFSEQ hypothetical protein	NA	118.2	8.7e-34	VOG24583	REFSEQ hypothetical protein	118.2	NA
HQ632825.1	HQ632825.1_211	C	NA	NA	0	NA	4QBBF	S	NA	135.3	4.9e-39	VOG18872	REFSEQ hypothetical protein	NA	174.7	2.7e-51	VOG18872	REFSEQ hypothetical protein	174.7	S
HQ632825.1	HQ632825.1_212	C	NA	NA	0	NA	4QDFM	S	NA	288.9	8.6e-86	VOG00041	REFSEQ hypothetical protein	NA	176.9	5.4e-51	4QDFM	NA	288.9	S
HQ632825.1	HQ632825.1_213	C	PF00565	Staphylococcal nuclease homologue	35.1	1.3e-07	4QDU7	S	Staphylococcal nuclease homologue	122.8	1.3e-34	VOG00669	REFSEQ hypothetical protein	NA	135.6	1.2e-38	PF00565	Staphylococcal nuclease homologue	35.1	S
HQ632825.1	HQ632825.1_214	C	NA	NA	0	NA	4QD7A	S	NA	30.4	2.3e-06	VOG04129	REFSEQ hypothetical protein	NA	40.2	3e-09	VOG04129	REFSEQ hypothetical protein	40.2	S
HQ632825.1	HQ632825.1_215	C	NA	NA	0	NA	31WJI	S	unknown	29.3	3.8e-06	VOG12840	REFSEQ hypothetical protein	NA	36.6	2.8e-08	VOG12840	REFSEQ hypothetical protein	36.6	S
HQ632825.1	HQ632825.1_216	C	PF00127	"Copper binding proteins, plastocyanin/azurin family"	65.5	4.1e-17	4QDIK	S	copper ion binding	199.4	7.7e-59	VOG11650	sp|P55020|PLAS_SYNE7 Plastocyanin	NA	175	3e-51	PF00127	"Copper binding proteins, plastocyanin/azurin family"	65.5	S
HQ632825.1	HQ632825.1_217	C	NA	NA	0	NA	4QD49	S	NA	84.9	2.9e-23	VOG02307	REFSEQ hypothetical protein	NA	84.8	5.4e-23	4QD49	NA	84.9	S
HQ632825.1	HQ632825.1_218	C	PF01106	NifU-like domain	74.6	4.5e-20	COG0694	O	Involved in iron-sulfur cluster biogenesis. Binds a 4Fe- 4S cluster, can transfer this cluster to apoproteins, and thereby intervenes in the maturation of Fe S proteins. Could also act as a scaffold chaperone for damaged Fe S proteins	91.3	9.3e-25	VOG22659	sp|Q93W20|NIFU2_ARATH NifU-like protein 2, chloroplastic	NA	179	1.8e-52	PF01106	NifU-like domain	74.6	O
HQ632825.1	HQ632825.1_219	C	NA	NA	0	NA	4QBR7	S	NA	36.2	4.1e-08	VOG11681	REFSEQ hypothetical protein	NA	46.8	2.3e-11	VOG11681	REFSEQ hypothetical protein	46.8	S
HQ632825.1	HQ632825.1_220	C	NA	NA	0	NA	32K1P	S	unknown	41.1	1.2e-09	VOG11695	REFSEQ hypothetical protein	NA	110.3	3e-31	VOG11695	REFSEQ hypothetical protein	110.3	S
HQ632825.1	HQ632825.1_222	C	NA	NA	0	NA	4QC4Q	S	NA	237.1	2.1e-69	VOG11664	REFSEQ hypothetical protein	NA	231.9	3.7e-68	4QC4Q	NA	237.1	S
HQ632825.1	HQ632825.1_223	C	PF20048	Domain of unknown function (DUF6450)	114.7	1e-32	4QG51	S	NA	167.9	1e-48	VOG11663	REFSEQ hypothetical protein	NA	137	2e-39	PF20048	Domain of unknown function (DUF6450)	114.7	S
HQ632825.1	HQ632825.1_224	C	NA	NA	0	NA	4QCI5	S	NA	250.3	2.5e-74	VOG05013	REFSEQ hypothetical protein	NA	246.4	4e-73	4QCI5	NA	250.3	S
HQ632825.1	HQ632825.1_225	C	NA	NA	0	NA	4QEIV	S	NA	50.5	1.4e-12	VOG03745	REFSEQ hypothetical protein	NA	89.1	1.8e-24	VOG03745	REFSEQ hypothetical protein	89.1	S
HQ632825.1	HQ632825.1_226	C	NA	NA	0	NA	30TW9	S	unknown	29.8	3.7e-06	VOG24589	REFSEQ hypothetical protein	NA	142.6	2.7e-41	VOG24589	REFSEQ hypothetical protein	142.6	S
HQ632825.1	HQ632825.1_227	C	PF13759	Putative 2OG-Fe(II) oxygenase	49.4	4e-12	4QAWE	S	Putative 2OG-Fe(II) oxygenase	83.6	2e-22	VOG00006	REFSEQ hypothetical protein	NA	112.9	1.9e-31	PF13759	Putative 2OG-Fe(II) oxygenase	49.4	S
HQ632825.1	HQ632825.1_228	C	PF19835	"Putative endonuclease segE, GIY-YIG domain"	158.3	7.4e-46	4QEV6	S	NA	222.9	1.6e-65	VOG09518	sp|Q5UPT6|YL245_MIMIV Uncharacterized HNH endonuclease L245	NA	56.1	5e-14	PF19835	"Putative endonuclease segE, GIY-YIG domain"	158.3	S
HQ632825.1	HQ632825.1_229	C	NA	NA	0	NA	4QC0K	S	Tryptophan halogenase	34.1	1.5e-07	NA	NA	NA	0	NA	4QC0K	Tryptophan halogenase	34.1	S
HQ632825.1	HQ632825.1_23	C	NA	NA	0	NA	4QGXP	S	NA	145	5.5e-42	VOG04784	REFSEQ hypothetical protein	NA	136.2	3.2e-39	4QGXP	NA	145	S
HQ632825.1	HQ632825.1_230	C	PF04820	Tryptophan halogenase	299.5	3.7e-88	4QC0K	S	Tryptophan halogenase	497.1	6.4e-148	VOG09669	sp|Q8KHZ8|REBH_LENAE Flavin-dependent tryptophan halogenase RebH	NA	443.4	1.2e-131	PF04820	Tryptophan halogenase	299.5	S
HQ632825.1	HQ632825.1_231	C	NA	NA	0	NA	4QG02	S	NA	203.7	3.3e-60	VOG00119	sp|Q7Y5D9|FIBL2_BPT5 L-shaped tail fiber protein p132	tail	155	1.9e-44	4QG02	NA	203.7	virion_struct
HQ632825.1	HQ632825.1_232	C	NA	NA	0	NA	4QHM0	S	NA	34.7	6.5e-08	NA	NA	NA	0	NA	4QHM0	NA	34.7	S
HQ632825.1	HQ632825.1_233	C	NA	NA	0	NA	4QG02	S	NA	97.4	3.5e-27	VOG00119	sp|Q7Y5D9|FIBL2_BPT5 L-shaped tail fiber protein p132	tail	105	3.7e-29	VOG00119	sp|Q7Y5D9|FIBL2_BPT5 L-shaped tail fiber protein p132	105	virion_struct
HQ632825.1	HQ632825.1_235	C	NA	NA	0	NA	4QBNS	S	NA	58.2	4.9e-15	NA	NA	NA	0	NA	4QBNS	NA	58.2	S
HQ632825.1	HQ632825.1_238	C	PF00268	"Ribonucleotide reductase, small chain"	186.2	7.4e-54	4QC2G	S	Ribonucleotide reductase, small chain	425.1	1.4e-126	VOG00371	sp|P69924|RIR2_ECOLI Ribonucleoside-diphosphate reductase 1 subunit beta	NA	486.9	1e-144	PF00268	"Ribonucleotide reductase, small chain"	186.2	S
HQ632825.1	HQ632825.1_239	C	PF02867	"Ribonucleotide reductase, barrel domain"	393.9	8.5e-117	4QAXQ	S	Ribonucleotide reductase, barrel domain	669.9	3.6e-200	VOG00103	sp|P00452|RIR1_ECOLI Ribonucleoside-diphosphate reductase 1 subunit alpha	NA	799.1	6.8e-239	PF02867	"Ribonucleotide reductase, barrel domain"	393.9	S
HQ632825.1	HQ632825.1_240	C	NA	NA	0	NA	4QF76	S	DNA primase activity	592.2	2.1e-177	VOG00060	sp|P04520|PRIM_BPT4 DNA primase	NA	333.2	3.6e-98	4QF76	DNA primase activity	592.2	S
HQ632825.1	HQ632825.1_241	C	NA	NA	0	NA	4QDPC	S	NA	176.5	1.6e-51	VOG01706	REFSEQ hypothetical protein	NA	126.3	4.7e-36	4QDPC	NA	176.5	S
HQ632825.1	HQ632825.1_246	C	NA	NA	0	NA	4QC29	S	NA	255.2	8.5e-76	VOG09842	REFSEQ hypothetical protein	NA	180.6	6.4e-53	4QC29	NA	255.2	S
HQ632825.1	HQ632825.1_247	C	NA	NA	0	NA	4QEZP	S	NA	27	3.1e-05	VOG17046	REFSEQ hypothetical protein	NA	70.7	1.4e-18	VOG17046	REFSEQ hypothetical protein	70.7	S
HQ632825.1	HQ632825.1_248	C	NA	NA	0	NA	4QDM5	S	NA	35.6	5.2e-08	VOG00765	sp|Q9XJQ9|GPL_BPPM2 Uncharacterized protein Gp-l	NA	56.8	1.3e-14	VOG00765	sp|Q9XJQ9|GPL_BPPM2 Uncharacterized protein Gp-l	56.8	S
HQ632825.1	HQ632825.1_249	C	PF01764	Lipase (class 3)	72.6	2.5e-19	COG3675	I	Pfam Lipase (class 3)	96.3	1.4e-26	VOG00920	REFSEQ lipase	NA	74.8	6.7e-20	PF01764	Lipase (class 3)	72.6	I
HQ632825.1	HQ632825.1_250	C	PF00152	"tRNA synthetases class II (D, K and N) "	45.5	4.6e-11	COG0017	J	Asparaginyl-tRNA synthetase	45.6	4.3e-11	VOG04781	sp|P58693|SYN_CLOPE Asparagine--tRNA ligase	NA	290.3	2e-85	PF00152	"tRNA synthetases class II (D, K and N) "	45.5	J
HQ632825.1	HQ632825.1_251	C	NA	NA	0	NA	NA	NA	NA	0	NA	VOG01795	REFSEQ hypothetical protein	NA	23.6	0.00014	VOG01795	REFSEQ hypothetical protein	23.6	NA
HQ632825.1	HQ632825.1_252	C	NA	NA	0	NA	NA	NA	NA	0	NA	VOG01985	REFSEQ hypothetical protein	NA	32.4	8.3e-07	VOG01985	REFSEQ hypothetical protein	32.4	NA
HQ632825.1	HQ632825.1_253	C	NA	NA	0	NA	4QGRM	S	NA	53	3.4e-13	VOG24588	REFSEQ hypothetical protein	NA	765.4	3.9e-229	VOG24588	REFSEQ hypothetical protein	765.4	S
HQ632825.1	HQ632825.1_254	C	PF01467	Cytidylyltransferase-like	46.6	3.4e-11	4QDUC	S	biosynthetic process	433.3	7.5e-129	VOG02780	REFSEQ cytitidyltransferase	NA	546.2	7.7e-163	PF01467	Cytidylyltransferase-like	46.6	S
HQ632825.1	HQ632825.1_256	C	NA	NA	0	NA	4QC0T	S	NA	365.1	1.6e-108	VOG03804	REFSEQ hypothetical protein	NA	268.1	4.2e-79	4QC0T	NA	365.1	S
HQ632825.1	HQ632825.1_257	C	PF02142	MGS-like domain	86.9	6.6e-24	COG0138	F	bifunctional purine biosynthesis protein purh	277.5	1.8e-81	VOG24587	sp|Q0IDE8|PUR9_SYNS3 Bifunctional purine biosynthesis protein PurH	NA	433.9	5.6e-130	PF02142	MGS-like domain	86.9	F
HQ632825.1	HQ632825.1_258	C	PF01808	AICARFT/IMPCHase bienzyme	309.3	2.8e-91	arCOG02824	F	COG0299 Folate-dependent phosphoribosylglycinamide formyltransferase PurN	400.2	1.3e-118	VOG06467	sp|Q3ATZ1|PUR9_CHLCH Bifunctional purine biosynthesis protein PurH	NA	188.9	9.1e-55	PF01808	AICARFT/IMPCHase bienzyme	309.3	F
HQ632825.1	HQ632825.1_260	C	PF03819	MazG nucleotide pyrophosphohydrolase domain	40.3	2.3e-09	COG1694	FG	Mazg nucleotide pyrophosphohydrolase	36.4	5.1e-08	VOG00296	sp|Q05247|VG37_BPML5 Gene 37 protein	NA	193.4	5.9e-56	PF03819	MazG nucleotide pyrophosphohydrolase domain	40.3	FG
HQ632825.1	HQ632825.1_261	C	PF05175	Methyltransferase small domain	33	3.7e-07	4QBTM	S	NA	86.8	4.2e-24	VOG24586	REFSEQ hypothetical protein	NA	400.1	2.7e-119	PF05175	Methyltransferase small domain	33	S
HQ632825.1	HQ632825.1_262	C	PF03796	DnaB-like helicase C terminal domain	66.8	1.5e-17	4QAWG	S	DnaB-like helicase C terminal domain	274.1	2.3e-80	VOG00678	sp|P04530|VG41_BPT4 ATP-dependent helicase 41	NA	432	2.4e-128	PF03796	DnaB-like helicase C terminal domain	66.8	S
HQ632825.1	HQ632825.1_264	C	PF00154	recA bacterial DNA recombination protein	54.2	1.2e-13	4QASV	S	recA bacterial DNA recombination protein	232.6	5.8e-68	VOG00954	sp|P04529|UVSX_BPT4 Recombination and repair protein	NA	284.1	1.8e-83	PF00154	recA bacterial DNA recombination protein	54.2	S
HQ632825.1	HQ632825.1_265	C	PF13759	Putative 2OG-Fe(II) oxygenase	42.4	6.2e-10	4QAWE	S	Putative 2OG-Fe(II) oxygenase	134.6	4.9e-38	VOG00006	REFSEQ hypothetical protein	NA	106.5	1.6e-29	PF13759	Putative 2OG-Fe(II) oxygenase	42.4	S
HQ632825.1	HQ632825.1_266	C	NA	NA	0	NA	NA	NA	NA	0	NA	VOG24585	REFSEQ hypothetical protein	NA	108.7	9.2e-31	VOG24585	REFSEQ hypothetical protein	108.7	NA
HQ632825.1	HQ632825.1_267	C	PF00136	DNA polymerase family B	134.5	3.8e-38	4QB40	S	DNA polymerase family B	524.5	5e-156	VOG00082	sp|Q38087|DPOL_BPR69 DNA-directed DNA polymerase	NA	739.1	9.8e-221	PF00136	DNA polymerase family B	134.5	S
HQ632825.1	HQ632825.1_268	C	NA	NA	0	NA	4QDC3	S	NA	34.3	1.6e-07	VOG00245	REFSEQ hypothetical protein	NA	67.2	1.2e-17	VOG00245	REFSEQ hypothetical protein	67.2	S
HQ632825.1	HQ632825.1_269	C	NA	NA	0	NA	4QE6R	S	NA	34.6	1.4e-07	VOG00245	REFSEQ hypothetical protein	NA	82.8	1.8e-22	VOG00245	REFSEQ hypothetical protein	82.8	S
HQ632825.1	HQ632825.1_27	C	NA	NA	0	NA	NA	NA	NA	0	NA	VOG17307	REFSEQ hypothetical protein	NA	119.4	4.3e-34	VOG17307	REFSEQ hypothetical protein	119.4	NA
HQ632825.1	HQ632825.1_270	C	PF06868	Protein of unknown function (DUF1257)	88.6	2.5e-24	2ZNXN	S	Alternative locus ID	120.1	5e-34	VOG03345	sp|O78438|YCF35_GUITH Uncharacterized protein ycf35	NA	172.4	3.8e-50	PF06868	Protein of unknown function (DUF1257)	88.6	S
HQ632825.1	HQ632825.1_271	C	PF11211	Protein of unknown function (DUF2997)	65.1	3.3e-17	32Z0M	S	Protein of unknown function (DUF2997)	62.2	2.8e-16	VOG03466	REFSEQ hypothetical protein	NA	112.4	6.4e-32	PF11211	Protein of unknown function (DUF2997)	65.1	S
HQ632825.1	HQ632825.1_272	C	PF16861	Carbamoyltransferase C-terminus	196.5	2.1e-57	4QBNE	S	Pfam:Carbam_trans_C	369.9	2.7e-109	VOG01246	sp|Q70IY1|TOBZ_STRSD nebramycin 5' synthase	NA	435	4.1e-129	PF16861	Carbamoyltransferase C-terminus	196.5	S
HQ632825.1	HQ632825.1_273	C	PF02543	Carbamoyltransferase N-terminus	27.2	2.2e-05	COG2192	O	nodulation	61.6	5.6e-16	VOG01246	sp|Q70IY1|TOBZ_STRSD nebramycin 5' synthase	NA	98.4	4.1e-27	PF02543	Carbamoyltransferase N-terminus	27.2	O
HQ632825.1	HQ632825.1_274	C	PF02769	"AIR synthase related protein, C-terminal domain"	85.2	4.4e-23	4QDMD	S	'de novo' IMP biosynthetic process	412.5	9e-123	VOG11661	sp|Q3AMJ2|PUR5_SYNSC Phosphoribosylformylglycinamidine cyclo-ligase	NA	549.6	1.5e-164	PF02769	"AIR synthase related protein, C-terminal domain"	85.2	S
HQ632825.1	HQ632825.1_275	C	NA	NA	0	NA	4QFNV	S	NA	515.6	1e-154	VOG12833	REFSEQ phosphoribosylaminoimidazole synthetase	NA	409.6	2.3e-122	4QFNV	NA	515.6	S
HQ632825.1	HQ632825.1_276	C	PF00011	Hsp20/alpha crystallin family	45.6	5.3e-11	4QAY0	S	Hsp20/alpha crystallin family	193.1	1.9e-56	VOG09844	sp|P70918|HSPB_BRADU Small heat shock protein HspB	NA	197.5	7.6e-58	PF00011	Hsp20/alpha crystallin family	45.6	S
HQ632825.1	HQ632825.1_277	C	PF02700	Phosphoribosylformylglycinamidine (FGAM) synthase	52.6	3.3e-13	4QFUA	S	Phosphoribosylformylglycinamidine (FGAM) synthase	93.4	5.1e-26	VOG11657	sp|Q55842|PURS_SYNY3 Phosphoribosylformylglycinamidine synthase subunit PurS	NA	161.3	3.7e-47	PF02700	Phosphoribosylformylglycinamidine (FGAM) synthase	52.6	S
HQ632825.1	HQ632825.1_278	C	PF01818	Bacteriophage translational regulator	153.1	2.6e-44	4QBKQ	S	Bacteriophage translational regulator	215.2	1.6e-63	VOG00667	sp|P04526|DPA44_BPT4 Sliding-clamp-loader gp44 subunit	NA	40.9	1.7e-09	PF01818	Bacteriophage translational regulator	153.1	S
HQ632825.1	HQ632825.1_279	C	PF16790	Bacteriophage clamp loader A subunit	31.3	2.1e-06	4QBC7	S	Pfam:Phage_clamp_A	118.7	2e-33	VOG09480	sp|P04527|DPA62_BPT4 Sliding-clamp-loader gp44 subunit	NA	137.6	3.2e-39	PF16790	Bacteriophage clamp loader A subunit	31.3	S
HQ632825.1	HQ632825.1_28	C	NA	NA	0	NA	NA	NA	NA	0	NA	VOG24582	REFSEQ hypothetical protein	NA	156.8	1.1e-45	VOG24582	REFSEQ hypothetical protein	156.8	NA
HQ632825.1	HQ632825.1_280	C	NA	NA	0	NA	NA	NA	NA	0	NA	VOG00041	REFSEQ hypothetical protein	NA	25.1	6.9e-05	VOG00041	REFSEQ hypothetical protein	25.1	NA
HQ632825.1	HQ632825.1_281	C	PF13640	2OG-Fe(II) oxygenase superfamily	38.1	1.9e-08	4QB25	S	2OG-Fe(II) oxygenase superfamily	61.6	5.2e-16	VOG00024	sp|A4XQF5|Y803_PSEMY PKHD-type hydroxylase Pmen_0803	NA	112.4	3.1e-31	PF13640	2OG-Fe(II) oxygenase superfamily	38.1	S
HQ632825.1	HQ632825.1_283	C	PF02468	Photosystem II reaction centre N protein (psbN)	24.1	0.00021	32D55	S	Photosystem II reaction centre N protein (psbN)	96.7	5.1e-27	VOG03812	REFSEQ hypothetical protein	NA	110.3	3.7e-31	PF02468	Photosystem II reaction centre N protein (psbN)	24.1	S
HQ632825.1	HQ632825.1_284	C	NA	NA	0	NA	4QGVG	S	NA	74.4	5.4e-20	VOG11675	REFSEQ hypothetical protein	NA	92.7	6.8e-26	VOG11675	REFSEQ hypothetical protein	92.7	S
HQ632825.1	HQ632825.1_285	C	PF02086	D12 class N6 adenine-specific DNA methyltransferase	94	1e-25	4QAXN	S	D12 class N6 adenine-specific DNA methyltransferase	203.5	4.9e-59	VOG00237	sp|P29347|MTS1_STRSA Modification methylase StsI	NA	154.7	2.6e-44	PF02086	D12 class N6 adenine-specific DNA methyltransferase	94	S
HQ632825.1	HQ632825.1_286	C	NA	NA	0	NA	4QH6U	S	NA	83.2	7.6e-23	VOG09837	REFSEQ hypothetical protein	NA	111.1	1.3e-31	VOG09837	REFSEQ hypothetical protein	111.1	S
HQ632825.1	HQ632825.1_287	C	NA	NA	0	NA	4QG0N	S	NA	57.1	1.6e-14	VOG00041	REFSEQ hypothetical protein	NA	114.9	3.7e-32	VOG00041	REFSEQ hypothetical protein	114.9	S
HQ632825.1	HQ632825.1_288	C	NA	NA	0	NA	4QB13	S	NA	114.8	7.4e-33	VOG11699	REFSEQ hypothetical protein	NA	101.8	1.2e-28	4QB13	NA	114.8	S
HQ632825.1	HQ632825.1_289	C	NA	NA	0	NA	30S1I	S	unknown	24	0.00027	NA	NA	NA	0	NA	30S1I	unknown	24	S
HQ632825.1	HQ632825.1_290	C	PF00004	ATPase family associated with various cellular activities (AAA)	68.1	8.7e-18	KOG0991	L	DNA replication	166.1	1.4e-47	VOG00667	sp|P04526|DPA44_BPT4 Sliding-clamp-loader gp44 subunit	NA	444.2	2.9e-132	PF00004	ATPase family associated with various cellular activities (AAA)	68.1	L
HQ632825.1	HQ632825.1_291	C	PF13759	Putative 2OG-Fe(II) oxygenase	29.5	6.3e-06	4QH1G	S	dioxygenase activity	91.7	3.5e-25	VOG00006	REFSEQ hypothetical protein	NA	116.8	1.2e-32	PF13759	Putative 2OG-Fe(II) oxygenase	29.5	S
HQ632825.1	HQ632825.1_292	C	PF13759	Putative 2OG-Fe(II) oxygenase	36.2	5.2e-08	4QH1G	S	dioxygenase activity	392.5	2.1e-117	VOG00006	REFSEQ hypothetical protein	NA	101.7	5e-28	PF13759	Putative 2OG-Fe(II) oxygenase	36.2	S
HQ632825.1	HQ632825.1_293	C	NA	NA	0	NA	NA	NA	NA	0	NA	VOG01250	REFSEQ hypothetical protein	NA	57.1	1e-14	VOG01250	REFSEQ hypothetical protein	57.1	NA
HQ632825.1	HQ632825.1_294	C	PF09116	"gp45 sliding clamp, C terminal"	49	4.5e-12	4QB2Z	S	gp45 sliding clamp, C terminal	286.5	1.1e-84	VOG09481	sp|P04525|DPA5_BPT4 DNA polymerase clamp	NA	306.2	1e-90	PF09116	"gp45 sliding clamp, C terminal"	49	S
HQ632825.1	HQ632825.1_295	C	PF11753	Protein of unknwon function (DUF3310)	44.1	1.4e-10	4QAZF	S	Protein of unknwon function (DUF3310)	73.9	2.5e-19	VOG00075	sp|O64246|VG55_BPMD2 Gene 55 protein	NA	81.4	9.8e-22	PF11753	Protein of unknwon function (DUF3310)	44.1	S
HQ632825.1	HQ632825.1_296	C	PF13759	Putative 2OG-Fe(II) oxygenase	61.8	5.6e-16	4QAWE	S	Putative 2OG-Fe(II) oxygenase	140.7	6.6e-40	VOG00006	REFSEQ hypothetical protein	NA	94.8	6e-26	PF13759	Putative 2OG-Fe(II) oxygenase	61.8	S
HQ632825.1	HQ632825.1_297	C	PF08406	CbbQ/NirQ/NorQ C-terminal	27	3.5e-05	4QAR1	S	ATPase activity	63.1	3e-16	VOG01032	sp|Q58294|RFCL_METJA Replication factor C large subunit	NA	159.7	1e-45	PF08406	CbbQ/NirQ/NorQ C-terminal	27	S
HQ632825.1	HQ632825.1_298	C	NA	NA	0	NA	NA	NA	NA	0	NA	VOG24584	REFSEQ hypothetical protein	NA	233.1	5e-69	VOG24584	REFSEQ hypothetical protein	233.1	NA
HQ632825.1	HQ632825.1_3	C	PF04965	Baseplate wedge protein gp25	36.7	2.3e-08	4QB1K	S	Gene 25-like lysozyme	118.3	1.2e-33	VOG00109	sp|P09425|BP25_BPT4 Baseplate wedge protein gp25	baseplate	95.3	3.6e-26	PF04965	Baseplate wedge protein gp25	36.7	virion_struct
HQ632825.1	HQ632825.1_30	C	NA	NA	0	NA	4QDFJ	S	NA	201.1	1.6e-59	VOG11690	REFSEQ hypothetical protein	NA	116.9	2.6e-33	4QDFJ	NA	201.1	S
HQ632825.1	HQ632825.1_300	C	PF03013	Pyrimidine dimer DNA glycosylase	54.6	9.1e-14	4QCXM	S	NA	198.5	6e-58	VOG02865	REFSEQ hypothetical protein	NA	261.4	1.2e-76	PF03013	Pyrimidine dimer DNA glycosylase	54.6	S
HQ632825.1	HQ632825.1_301	C	NA	NA	0	NA	4QERI	S	NA	1579.1	0	VOG01765	REFSEQ peptidase	NA	841.1	9e-252	4QERI	NA	1579.1	S
HQ632825.1	HQ632825.1_302	C	NA	NA	0	NA	NA	NA	NA	0	NA	VOG00895	REFSEQ hypothetical protein	NA	69.9	2.7e-18	VOG00895	REFSEQ hypothetical protein	69.9	NA
HQ632825.1	HQ632825.1_303	C	PF13759	Putative 2OG-Fe(II) oxygenase	55.9	3.8e-14	4QAWE	S	Putative 2OG-Fe(II) oxygenase	83.6	2e-22	VOG00006	REFSEQ hypothetical protein	NA	102.2	3.3e-28	PF13759	Putative 2OG-Fe(II) oxygenase	55.9	S
HQ632825.1	HQ632825.1_304	C	PF02463	RecF/RecN/SMC N terminal domain	22	0.00081	4QAKZ	S	N-acetyltransferase activity	183.2	9.5e-53	VOG00653	sp|P04522|EXO2_BPT4 Exonuclease subunit 2	NA	413.4	1.8e-122	PF02463	RecF/RecN/SMC N terminal domain	22	S
HQ632825.1	HQ632825.1_305	C	PF13476	AAA domain	50.2	3.7e-12	4QAKZ	S	N-acetyltransferase activity	93.4	1.4e-25	VOG00653	sp|P04522|EXO2_BPT4 Exonuclease subunit 2	NA	157.5	4.9e-45	PF13476	AAA domain	50.2	S
HQ632825.1	HQ632825.1_306	C	PF11360	Protein of unknown function (DUF3110)	48.7	5.9e-12	4QBEN	S	Protein of unknown function (DUF3110)	114.3	1.7e-32	VOG02818	REFSEQ hypothetical protein	NA	105.6	8.2e-30	PF11360	Protein of unknown function (DUF3110)	48.7	S
HQ632825.1	HQ632825.1_307	C	PF00149	Calcineurin-like phosphoesterase	29.7	7.1e-06	4QDNJ	S	NA	126.5	9.9e-36	VOG00281	sp|P04521|EXO1_BPT4 Exonuclease subunit 1	NA	157.2	3.7e-45	PF00149	Calcineurin-like phosphoesterase	29.7	S
HQ632825.1	HQ632825.1_308	C	PF04542	Sigma-70 region 2	22.8	0.0005	4QDSY	S	NA	245.5	1.6e-72	VOG09485	sp|P04524|RP55_BPT4 RNA polymerase sigma factor	NA	234	1.5e-68	PF04542	Sigma-70 region 2	22.8	S
HQ632825.1	HQ632825.1_309	C	PF16243	Sm_like domain	34	2.1e-07	4QBZY	S	Pfam:Sm_like	161.2	1.3e-46	VOG00245	REFSEQ hypothetical protein	NA	112	1.8e-31	PF16243	Sm_like domain	34	S
HQ632825.1	HQ632825.1_31	C	NA	NA	0	NA	NA	NA	NA	0	NA	VOG01696	REFSEQ hypothetical protein	NA	85.8	1.2e-23	VOG01696	REFSEQ hypothetical protein	85.8	NA
HQ632825.1	HQ632825.1_310	C	PF04851	"Type III restriction enzyme, res subunit"	66.4	2.7e-17	4QB5I	S	N-methyltransferase activity	182.6	8.8e-53	VOG01396	sp|P20703|UVSW_BPT4 ATP-dependent DNA helicase uvsW	NA	547.6	3.8e-163	PF04851	"Type III restriction enzyme, res subunit"	66.4	S
HQ632825.1	HQ632825.1_313	C	NA	NA	0	NA	4QG2J	S	NA	36.5	3.5e-08	VOG03504	REFSEQ hypothetical protein	NA	74.7	3.1e-20	VOG03504	REFSEQ hypothetical protein	74.7	S
HQ632825.1	HQ632825.1_314	C	PF11056	"Recombination, repair and ssDNA binding protein UvsY"	167.8	1.1e-48	4QE8Y	S	Recombination, repair and ssDNA binding protein UvsY	173.2	2.9e-50	VOG01770	sp|P04537|UVSY_BPT4 Recombination protein uvsY	NA	192.1	4e-56	PF11056	"Recombination, repair and ssDNA binding protein UvsY"	167.8	S
HQ632825.1	HQ632825.1_315	C	PF06841	T4-like virus tail tube protein gp19	22.5	0.00072	4QEFH	S	NA	104.9	3.2e-29	VOG00066	sp|P13333|TUBE_BPT4 Tail tube protein gp19	NA	105	3.9e-29	PF06841	T4-like virus tail tube protein gp19	22.5	S
HQ632825.1	HQ632825.1_316	C	PF13759	Putative 2OG-Fe(II) oxygenase	78.2	4.4e-21	4QAWE	S	Putative 2OG-Fe(II) oxygenase	146.4	1.2e-41	VOG00006	REFSEQ hypothetical protein	NA	157	6.7e-45	PF13759	Putative 2OG-Fe(II) oxygenase	78.2	S
HQ632825.1	HQ632825.1_317	C	PF07068	Major capsid protein Gp23	308.1	9.8e-91	4QAJ5	S	Major capsid protein Gp23	482.1	1.3e-143	VOG02559	sp|P04535|CAPSH_BPT4 Major capsid protein	capsid	577.7	1.8e-172	PF07068	Major capsid protein Gp23	308.1	virion_struct
HQ632825.1	HQ632825.1_318	C	NA	NA	0	NA	4QHPV	S	NA	708.5	1.5e-212	VOG01447	sp|Q9ZXI1|SCAF_BPAR1 Capsid assembly scaffolding protein	NA	361.4	6.4e-107	4QHPV	NA	708.5	S
HQ632825.1	HQ632825.1_319	C	PF03420	Prohead core protein serine protease	124.2	4e-35	4QAWI	S	Pfam:Peptidase_S77	255.7	2.3e-75	VOG02572	sp|P06807|PCPP_BPT4 Prohead core protein protease	NA	273.4	9.1e-81	PF03420	Prohead core protein serine protease	124.2	S
HQ632825.1	HQ632825.1_320	C	NA	NA	0	NA	4QFE1	S	NA	129.3	3.5e-37	VOG00422	REFSEQ hypothetical protein	NA	56.1	4.7e-14	4QFE1	NA	129.3	S
HQ632825.1	HQ632825.1_321	C	PF07230	Bacteriophage T4-like portal protein (Gp20)	608	7.7e-182	4QBAK	S	Bacteriophage T4-like capsid assembly protein (Gp20)	731.4	4.8e-219	VOG00676	sp|P13334|PORTL_BPT4 Portal protein	NA	762	6.3e-228	PF07230	Bacteriophage T4-like portal protein (Gp20)	608	S
HQ632825.1	HQ632825.1_322	C	PF06841	T4-like virus tail tube protein gp19	39.4	4.5e-09	4QAQQ	S	T4-like virus tail tube protein gp19	179.7	3.4e-52	VOG00066	sp|P13333|TUBE_BPT4 Tail tube protein gp19	NA	208	1.8e-60	PF06841	T4-like virus tail tube protein gp19	39.4	S
HQ632825.1	HQ632825.1_323	C	PF04984	Phage tail sheath protein subtilisin-like domain	55.5	5.3e-14	4QAZ6	S	Phage tail sheath protein	519	1.3e-154	VOG00338	sp|P13332|TSP_BPT4 Tail sheath protein	NA	614.6	2.6e-183	PF04984	Phage tail sheath protein subtilisin-like domain	55.5	S
HQ632825.1	HQ632825.1_324	C	PF17289	Terminase RNaseH-like domain	65.9	3.5e-17	4QHDM	S	Terminase-like family	771	5.5e-231	VOG09517	sp|Q05219|VG13_BPML5 Gene 13 protein	NA	224.9	2.4e-65	PF17289	Terminase RNaseH-like domain	65.9	S
HQ632825.1	HQ632825.1_325	C	NA	NA	0	NA	4QGAW	S	NA	167.7	4.9e-49	VOG01872	REFSEQ hypothetical protein	NA	133	3.7e-38	4QGAW	NA	167.7	S
HQ632825.1	HQ632825.1_326	C	NA	NA	0	NA	4QERU	S	NA	894.4	1.5e-268	VOG00432	REFSEQ hypothetical protein	NA	93	2.3e-25	4QERU	NA	894.4	S
HQ632825.1	HQ632825.1_328	C	PF11053	Terminase DNA packaging enzyme	22.2	0.00092	4QAND	S	Terminase DNA packaging enzyme	122.4	1.4e-34	VOG02558	sp|P17311|TERS_BPT4 Terminase, small subunit	NA	142.6	9.3e-41	PF11053	Terminase DNA packaging enzyme	22.2	S
HQ632825.1	HQ632825.1_329	C	PF19846	Domain of unknown function (DUF6321)	82.7	1.9e-22	4QHGQ	S	NA	426.5	9.4e-127	VOG03059	REFSEQ hypothetical protein	NA	434.1	1.2e-128	PF19846	Domain of unknown function (DUF6321)	82.7	S
HQ632825.1	HQ632825.1_33	C	NA	NA	0	NA	NA	NA	NA	0	NA	VOG11693	REFSEQ hypothetical protein	NA	88.6	1.5e-24	VOG11693	REFSEQ hypothetical protein	88.6	NA
HQ632825.1	HQ632825.1_330	C	PF16724	T4-like virus Myoviridae tail sheath stabiliser	151.2	3.3e-43	4QASK	S	Pfam:T4-gp15_tss	299	2.7e-88	VOG09516	sp|P11112|COMPL_BPT4 Tail completion protein gp15	NA	352.6	2.5e-104	PF16724	T4-like virus Myoviridae tail sheath stabiliser	151.2	S
HQ632825.1	HQ632825.1_331	C	PF11649	Virus neck protein	116.3	1.3e-32	4QDJF	S	Virus neck protein	375.7	1.3e-111	VOG09515	sp|P11111|NECK2_BPT4 Neck protein gp14	NA	418.9	1.7e-124	PF11649	Virus neck protein	116.3	S
HQ632825.1	HQ632825.1_332	C	NA	NA	0	NA	4QDYQ	S	NA	360.7	4e-107	VOG01100	sp|P11110|NECK1_BPT4 Neck protein gp13	NA	321.2	4e-95	4QDYQ	NA	360.7	S
HQ632825.1	HQ632825.1_333	C	NA	NA	0	NA	2SYNT	S	unknown	23.1	0.00031	NA	NA	NA	0	NA	2SYNT	unknown	23.1	S
HQ632825.1	HQ632825.1_334	C	NA	NA	0	NA	4QGP7	S	NA	43.4	6.3e-11	VOG18518	REFSEQ hypothetical protein	NA	683.1	3.2e-204	VOG18518	REFSEQ hypothetical protein	683.1	S
HQ632825.1	HQ632825.1_335	C	NA	NA	0	NA	NA	NA	NA	0	NA	VOG03526	REFSEQ hypothetical protein	NA	118.4	8e-34	VOG03526	REFSEQ hypothetical protein	118.4	NA
HQ632825.1	HQ632825.1_336	C	NA	NA	0	NA	4QC9U	S	NA	47.6	1.1e-11	VOG00205	REFSEQ hypothetical protein	NA	80	8.3e-22	VOG00205	REFSEQ hypothetical protein	80	S
HQ632825.1	HQ632825.1_338	C	NA	NA	0	NA	4QBNS	S	NA	176.3	9.6e-51	VOG11694	REFSEQ hypothetical protein	NA	249.7	1.8e-73	VOG11694	REFSEQ hypothetical protein	249.7	S
HQ632825.1	HQ632825.1_339	C	PF16075	Domain of unknown function (DUF4815)	184.9	1.8e-53	4QEE7	S	Pfam:DUF4815	1867.8	0	VOG01405	REFSEQ hypothetical protein	NA	1643.9	0	PF16075	Domain of unknown function (DUF4815)	184.9	S
HQ632825.1	HQ632825.1_34	C	NA	NA	0	NA	NA	NA	NA	0	NA	VOG01188	REFSEQ hypothetical protein	NA	40.5	2.7e-09	VOG01188	REFSEQ hypothetical protein	40.5	NA
HQ632825.1	HQ632825.1_340	C	PF09215	"Bacteriophage T4, Gp8"	56	2.8e-14	4QB1D	S	Bacteriophage T4, Gp8	520.7	3.4e-155	VOG09834	REFSEQ baseplate wedge	baseplate	601.9	1e-179	PF09215	"Bacteriophage T4, Gp8"	56	virion_struct
HQ632825.1	HQ632825.1_341	C	NA	NA	0	NA	4QBUC	S	NA	522.5	1.5e-155	VOG17045	REFSEQ baseplate wedge initiator	baseplate	813.8	2.1e-243	VOG17045	REFSEQ baseplate wedge initiator	813.8	virion_struct
HQ632825.1	HQ632825.1_35	C	NA	NA	0	NA	3090B	S	unknown	23.5	0.00043	VOG01188	REFSEQ hypothetical protein	NA	92.6	1.4e-25	VOG01188	REFSEQ hypothetical protein	92.6	S
HQ632825.1	HQ632825.1_36	C	NA	NA	0	NA	NA	NA	NA	0	NA	VOG03897	REFSEQ hypothetical protein	NA	108.3	1.2e-30	VOG03897	REFSEQ hypothetical protein	108.3	NA
HQ632825.1	HQ632825.1_37	C	NA	NA	0	NA	4QC0Z	S	NA	125.2	5.6e-36	VOG03484	REFSEQ hypothetical protein	NA	80.7	3.6e-22	4QC0Z	NA	125.2	S
HQ632825.1	HQ632825.1_38	C	NA	NA	0	NA	4QENJ	S	NA	294.1	2.1e-87	VOG02563	REFSEQ hypothetical protein	NA	153.3	5e-44	4QENJ	NA	294.1	S
HQ632825.1	HQ632825.1_4	C	PF13640	2OG-Fe(II) oxygenase superfamily	46.8	3.6e-11	4QB25	S	2OG-Fe(II) oxygenase superfamily	98.9	2.7e-27	VOG00024	sp|A4XQF5|Y803_PSEMY PKHD-type hydroxylase Pmen_0803	NA	164.8	3.8e-47	PF13640	2OG-Fe(II) oxygenase superfamily	46.8	S
HQ632825.1	HQ632825.1_40	C	NA	NA	0	NA	4QDHD	S	NA	183.8	3.9e-54	VOG01997	REFSEQ hypothetical protein	NA	151.4	5.2e-44	4QDHD	NA	183.8	S
HQ632825.1	HQ632825.1_42	C	PF19782	Family of unknown function (DUF6267)	270.3	2.7e-79	4QFU0	S	NA	560.2	8.2e-168	VOG09843	REFSEQ hypothetical protein	NA	318.8	4e-94	PF19782	Family of unknown function (DUF6267)	270.3	S
HQ632825.1	HQ632825.1_43	C	NA	NA	0	NA	4QG4U	S	NA	334.2	1.1e-99	VOG15978	REFSEQ hypothetical protein	NA	193	2.4e-56	4QG4U	NA	334.2	S
HQ632825.1	HQ632825.1_44	C	NA	NA	0	NA	NA	NA	NA	0	NA	VOG24581	REFSEQ hypothetical protein	NA	133.5	1.7e-38	VOG24581	REFSEQ hypothetical protein	133.5	NA
HQ632825.1	HQ632825.1_46	C	NA	NA	0	NA	4QFF8	S	NA	232.2	2e-68	VOG03135	REFSEQ hypothetical protein	NA	149.1	8.1e-43	4QFF8	NA	232.2	S
HQ632825.1	HQ632825.1_48	C	NA	NA	0	NA	4QFA1	S	NA	165.8	5.6e-48	VOG01937	REFSEQ hypothetical protein	NA	181.9	1.5e-52	VOG01937	REFSEQ hypothetical protein	181.9	S
HQ632825.1	HQ632825.1_49	C	PF01555	DNA methylase	143.5	7.2e-41	COG0863	L	Belongs to the N(4) N(6)-methyltransferase family	166.7	6.7e-48	VOG00127	sp|P29538|MTH1_HAEPA Modification methylase HpaI	NA	241.3	2.5e-70	PF01555	DNA methylase	143.5	L
HQ632825.1	HQ632825.1_5	C	NA	NA	0	NA	4QF9M	S	NA	75.3	2.5e-20	VOG09850	REFSEQ hypothetical protein	NA	80.4	6.3e-22	VOG09850	REFSEQ hypothetical protein	80.4	S
HQ632825.1	HQ632825.1_51	C	PF02672	CP12 domain	29.3	9.7e-06	4QEPG	S	NA	44.8	1.1e-10	VOG01924	REFSEQ hypothetical protein	NA	70.1	1.8e-18	PF02672	CP12 domain	29.3	S
HQ632825.1	HQ632825.1_52	C	NA	NA	0	NA	4QEHC	S	NA	149.1	2.7e-43	VOG15890	REFSEQ hypothetical protein	NA	122.5	4.3e-35	4QEHC	NA	149.1	S
HQ632825.1	HQ632825.1_53	C	NA	NA	0	NA	4QDJZ	S	NA	161.1	6.1e-47	VOG11660	REFSEQ hypothetical protein	NA	105	1.5e-29	4QDJZ	NA	161.1	S
HQ632825.1	HQ632825.1_54	C	NA	NA	0	NA	NA	NA	NA	0	NA	VOG18871	REFSEQ hypothetical protein	NA	136	3e-39	VOG18871	REFSEQ hypothetical protein	136	NA
HQ632825.1	HQ632825.1_56	C	NA	NA	0	NA	NA	NA	NA	0	NA	VOG03098	REFSEQ hypothetical protein	NA	67.3	1.3e-17	VOG03098	REFSEQ hypothetical protein	67.3	NA
HQ632825.1	HQ632825.1_57	C	NA	NA	0	NA	NA	NA	NA	0	NA	VOG04011	REFSEQ hypothetical protein	NA	47.1	1.4e-11	VOG04011	REFSEQ hypothetical protein	47.1	NA
HQ632825.1	HQ632825.1_59	C	NA	NA	0	NA	4QB13	S	NA	28.6	6.2e-06	VOG11699	REFSEQ hypothetical protein	NA	32.5	5.4e-07	VOG11699	REFSEQ hypothetical protein	32.5	S
HQ632825.1	HQ632825.1_6	C	NA	NA	0	NA	NA	NA	NA	0	NA	VOG03321	REFSEQ hypothetical protein	NA	99.3	5.1e-28	VOG03321	REFSEQ hypothetical protein	99.3	NA
HQ632825.1	HQ632825.1_60	C	PF05996	Ferredoxin-dependent bilin reductase	70.6	1.4e-18	4QFKY	S	cobalt ion binding	165.5	1.4e-47	VOG03959	sp|A2CA92|PCYA_PROM3 Phycocyanobilin:ferredoxin oxidoreductase	NA	210.8	1.9e-61	PF05996	Ferredoxin-dependent bilin reductase	70.6	S
HQ632825.1	HQ632825.1_61	C	PF13759	Putative 2OG-Fe(II) oxygenase	38.9	7.8e-09	4QAWE	S	Putative 2OG-Fe(II) oxygenase	151.4	3.5e-43	VOG00006	REFSEQ hypothetical protein	NA	142.2	2.1e-40	PF13759	Putative 2OG-Fe(II) oxygenase	38.9	S
HQ632825.1	HQ632825.1_63	C	NA	NA	0	NA	4QBPA	S	NA	148	4.3e-43	VOG18517	REFSEQ hypothetical protein	NA	115.2	6.4e-33	4QBPA	NA	148	S
HQ632825.1	HQ632825.1_64	C	NA	NA	0	NA	NA	NA	NA	0	NA	VOG03412	REFSEQ hypothetical protein	NA	54.6	1e-13	VOG03412	REFSEQ hypothetical protein	54.6	NA
HQ632825.1	HQ632825.1_65	C	NA	NA	0	NA	4QF6D	S	NA	212.8	3.9e-63	VOG03412	REFSEQ hypothetical protein	NA	158	7e-46	4QF6D	NA	212.8	S
HQ632825.1	HQ632825.1_66	C	PF00551	Formyl transferase	146.8	4.8e-42	COG0299	F	Catalyzes the transfer of a formyl group from 10- formyltetrahydrofolate to 5-phospho-ribosyl-glycinamide (GAR), producing 5-phospho-ribosyl-N-formylglycinamide (FGAR) and tetrahydrofolate	210.4	4.6e-61	VOG04142	sp|P08179|PUR3_ECOLI Phosphoribosylglycinamide formyltransferase	NA	314.2	1.8e-93	PF00551	Formyl transferase	146.8	F
HQ632825.1	HQ632825.1_67	C	NA	NA	0	NA	4QEAM	S	NA	42.1	4.9e-10	VOG11651	REFSEQ hypothetical protein	NA	106.3	3.5e-30	VOG11651	REFSEQ hypothetical protein	106.3	S
HQ632825.1	HQ632825.1_69	C	NA	NA	0	NA	4QB21	S	NA	32.8	3.9e-07	VOG11640	REFSEQ hypothetical protein	NA	87.5	4.6e-24	VOG11640	REFSEQ hypothetical protein	87.5	S
HQ632825.1	HQ632825.1_7	C	NA	NA	0	NA	4QEZK	S	NA	524.4	3.5e-157	VOG00728	REFSEQ hypothetical protein	NA	289.4	1.8e-85	4QEZK	NA	524.4	S
HQ632825.1	HQ632825.1_70	C	NA	NA	0	NA	4QBEG	S	NA	78.2	1.9e-21	VOG11631	REFSEQ hypothetical protein	NA	89.9	4.8e-25	VOG11631	REFSEQ hypothetical protein	89.9	S
HQ632825.1	HQ632825.1_71	C	NA	NA	0	NA	NA	NA	NA	0	NA	VOG24580	REFSEQ hypothetical protein	NA	176.4	7.5e-52	VOG24580	REFSEQ hypothetical protein	176.4	NA
HQ632825.1	HQ632825.1_72	C	NA	NA	0	NA	4QEUD	S	NA	78.1	3.4e-21	VOG03548	REFSEQ hypothetical protein	NA	34.8	1.3e-07	4QEUD	NA	78.1	S
HQ632825.1	HQ632825.1_74	C	NA	NA	0	NA	COG0461	F	Catalyzes the transfer of a ribosyl phosphate group from 5-phosphoribose 1-diphosphate to orotate, leading to the formation of orotidine monophosphate (OMP)	155.7	1.9e-44	VOG24579	sp|A2C0A9|PYRE_PROM1 Orotate phosphoribosyltransferase	NA	437.1	1e-130	VOG24579	sp|A2C0A9|PYRE_PROM1 Orotate phosphoribosyltransferase	437.1	F
HQ632825.1	HQ632825.1_75	C	NA	NA	0	NA	4QBXQ	S	NA	33	3.5e-07	VOG01250	REFSEQ hypothetical protein	NA	58.9	2.9e-15	VOG01250	REFSEQ hypothetical protein	58.9	S
HQ632825.1	HQ632825.1_76	C	PF01555	DNA methylase	209.3	5.4e-61	arCOG00115	H	methylase	233	7e-68	VOG00127	sp|P29538|MTH1_HAEPA Modification methylase HpaI	NA	281.3	2e-82	PF01555	DNA methylase	209.3	H
HQ632825.1	HQ632825.1_78	C	PF04851	"Type III restriction enzyme, res subunit"	60.7	1.4e-15	4QB5I	S	N-methyltransferase activity	109.7	1.4e-30	VOG01396	sp|P20703|UVSW_BPT4 ATP-dependent DNA helicase uvsW	NA	227.2	3.3e-66	PF04851	"Type III restriction enzyme, res subunit"	60.7	S
HQ632825.1	HQ632825.1_79	C	NA	NA	0	NA	NA	NA	NA	0	NA	VOG23985	REFSEQ hypothetical protein	NA	44.5	1e-10	VOG23985	REFSEQ hypothetical protein	44.5	NA
HQ632825.1	HQ632825.1_8	C	PF13759	Putative 2OG-Fe(II) oxygenase	62.7	2.9e-16	4QAWE	S	Putative 2OG-Fe(II) oxygenase	125.5	2.9e-35	VOG00006	REFSEQ hypothetical protein	NA	134.5	5e-38	PF13759	Putative 2OG-Fe(II) oxygenase	62.7	S
HQ632825.1	HQ632825.1_80	C	PF02384	N-6 DNA Methylase	25.8	5.2e-05	4QC87	S	N-methyltransferase activity	86.2	1.4e-23	VOG01531	REFSEQ hypothetical protein	NA	149.3	1.1e-42	PF02384	N-6 DNA Methylase	25.8	S
HQ632825.1	HQ632825.1_81	C	NA	NA	0	NA	4QFMT	S	NA	75.6	3e-20	VOG01655	REFSEQ hypothetical protein	NA	173.2	6.2e-50	VOG01655	REFSEQ hypothetical protein	173.2	S
HQ632825.1	HQ632825.1_83	C	NA	NA	0	NA	4QGBD	S	NA	773.4	1.9e-231	VOG17038	REFSEQ hemagluttinin-like outer membrane protein	NA	895.6	1.6e-268	VOG17038	REFSEQ hemagluttinin-like outer membrane protein	895.6	S
HQ632825.1	HQ632825.1_84	C	PF13884	Chaperone of endosialidase	48.6	6.5e-12	4QFXY	S	NA	636.3	8.1e-190	VOG15446	REFSEQ tail protein	tail	652.6	9.7e-195	PF13884	Chaperone of endosialidase	48.6	virion_struct
HQ632825.1	HQ632825.1_85	C	NA	NA	0	NA	4QE41	S	NA	29	7.8e-06	VOG03065	REFSEQ hypothetical protein	NA	78.8	2.1e-21	VOG03065	REFSEQ hypothetical protein	78.8	S
HQ632825.1	HQ632825.1_86	C	PF13640	2OG-Fe(II) oxygenase superfamily	64.4	1.2e-16	4QB25	S	2OG-Fe(II) oxygenase superfamily	82.4	2.6e-22	VOG00024	sp|A4XQF5|Y803_PSEMY PKHD-type hydroxylase Pmen_0803	NA	142	3.1e-40	PF13640	2OG-Fe(II) oxygenase superfamily	64.4	S
HQ632825.1	HQ632825.1_87	C	PF16778	Phage tail assembly chaperone protein	45.6	4.1e-11	4QD7Q	S	Pfam:Phage_tail_APC	43.9	2.4e-10	VOG00194	REFSEQ hypothetical protein	NA	52.8	5e-13	PF16778	Phage tail assembly chaperone protein	45.6	S
HQ632825.1	HQ632825.1_88	C	NA	NA	0	NA	33FHY	S	unknown	117.6	2.1e-33	NA	NA	NA	0	NA	33FHY	unknown	117.6	S
HQ632825.1	HQ632825.1_89	C	PF01391	Collagen triple helix repeat (20 copies)	69.8	1e-18	COG5164	K	cell wall organization	116.1	1.7e-33	VOG23999	REFSEQ hypothetical protein	NA	768.8	5.8e-230	PF01391	Collagen triple helix repeat (20 copies)	69.8	K
HQ632825.1	HQ632825.1_9	C	NA	NA	0	NA	4QDFM	S	NA	139.2	9e-40	VOG00041	REFSEQ hypothetical protein	NA	129.9	1e-36	4QDFM	NA	139.2	S
HQ632825.1	HQ632825.1_90	C	PF01391	Collagen triple helix repeat (20 copies)	52.8	2.1e-13	COG5164	K	cell wall organization	90	1.3e-25	VOG00043	sp|B2RNN3|C1T9B_HUMAN Complement C1q and tumor necrosis factor-related protein 9B	NA	55	8.1e-14	PF01391	Collagen triple helix repeat (20 copies)	52.8	K
HQ632825.1	HQ632825.1_91	C	PF01391	Collagen triple helix repeat (20 copies)	22.2	0.00078	338JJ	S	unknown	30.7	1.7e-06	VOG00043	sp|B2RNN3|C1T9B_HUMAN Complement C1q and tumor necrosis factor-related protein 9B	NA	32.1	7.7e-07	PF01391	Collagen triple helix repeat (20 copies)	22.2	S
HQ632825.1	HQ632825.1_93	C	PF01391	Collagen triple helix repeat (20 copies)	52.5	2.7e-13	COG5164	K	cell wall organization	135.2	3e-39	VOG24000	REFSEQ collagen triple helix repeat protein	NA	707	1.2e-211	PF01391	Collagen triple helix repeat (20 copies)	52.5	K
HQ632825.1	HQ632825.1_94	C	PF01391	Collagen triple helix repeat (20 copies)	50.7	9.7e-13	4QDZP	S	NA	457	3.7e-136	VOG01271	REFSEQ hypothetical protein	NA	58.8	4.4e-15	PF01391	Collagen triple helix repeat (20 copies)	50.7	S
HQ632825.1	HQ632825.1_95	C	NA	NA	0	NA	4QBUC	S	NA	60.1	3e-16	VOG00555	REFSEQ hypothetical protein	NA	49.3	3.1e-13	4QBUC	NA	60.1	S
HQ632825.1	HQ632825.1_96	C	NA	NA	0	NA	4QDP2	S	NA	1206.9	0	VOG01802	REFSEQ hypothetical protein	NA	949.6	1.8e-284	4QDP2	NA	1206.9	S
HQ632825.1	HQ632825.1_97	C	NA	NA	0	NA	4QDP2	S	NA	44.7	1e-11	NA	NA	NA	0	NA	4QDP2	NA	44.7	S
HQ632825.1	HQ632825.1_98	C	PF12059	Protein of unknown function (DUF3540)	24.1	0.00025	2Z8GU	S	Protein of unknown function (DUF3540)	22.7	0.0005	VOG17041	REFSEQ hypothetical protein	NA	235.1	4.4e-69	PF12059	Protein of unknown function (DUF3540)	24.1	S
HQ632825.1	HQ632825.1_99	C	NA	NA	0	NA	4QFTZ	S	NA	1495.2	0	VOG00297	sp|P16009|BP5_BPT4 Baseplate central spike complex protein gp5	spike	225.2	2.1e-65	4QFTZ	NA	1495.2	virion_struct
HQ633071.1	HQ633071.1_1	C	NA	NA	0	NA	33ZMM	S	unknown	128.8	2e-36	NA	NA	NA	0	NA	33ZMM	unknown	128.8	S
HQ633071.1	HQ633071.1_10	C	NA	NA	0	NA	3241N	S	YabP family	41.4	7.6e-10	VOG03149	REFSEQ hypothetical protein	NA	1659.9	0	VOG03149	REFSEQ hypothetical protein	1659.9	S
HQ633071.1	HQ633071.1_101	C	NA	NA	0	NA	4QEV7	S	NA	24.9	7.6e-05	VOG15888	REFSEQ hypothetical protein	NA	37.1	1.5e-08	VOG15888	REFSEQ hypothetical protein	37.1	S
HQ633071.1	HQ633071.1_102	C	NA	NA	0	NA	4QEV7	S	NA	50.4	1.4e-12	VOG15888	REFSEQ hypothetical protein	NA	43	2.4e-10	4QEV7	NA	50.4	S
HQ633071.1	HQ633071.1_103	C	NA	NA	0	NA	4QCK0	S	NA	87.5	4.8e-24	VOG03404	REFSEQ hypothetical protein	NA	117.8	1.3e-33	VOG03404	REFSEQ hypothetical protein	117.8	S
HQ633071.1	HQ633071.1_104	C	NA	NA	0	NA	NA	NA	NA	0	NA	VOG03286	REFSEQ hypothetical protein	NA	115.5	6.4e-33	VOG03286	REFSEQ hypothetical protein	115.5	NA
HQ633071.1	HQ633071.1_107	C	PF03819	MazG nucleotide pyrophosphohydrolase domain	41.7	8.8e-10	COG1694	FG	Mazg nucleotide pyrophosphohydrolase	47.6	1.9e-11	VOG00296	sp|Q05247|VG37_BPML5 Gene 37 protein	NA	192.1	1.5e-55	PF03819	MazG nucleotide pyrophosphohydrolase domain	41.7	FG
HQ633071.1	HQ633071.1_108	C	PF03796	DnaB-like helicase C terminal domain	65	5.4e-17	4QAWG	S	DnaB-like helicase C terminal domain	260.4	3.2e-76	VOG00678	sp|P04530|VG41_BPT4 ATP-dependent helicase 41	NA	423.8	7e-126	PF03796	DnaB-like helicase C terminal domain	65	S
HQ633071.1	HQ633071.1_109	C	PF00154	recA bacterial DNA recombination protein	64.1	1.2e-16	4QASV	S	recA bacterial DNA recombination protein	300.2	1.6e-88	VOG00954	sp|P04529|UVSX_BPT4 Recombination and repair protein	NA	363.4	1.6e-107	PF00154	recA bacterial DNA recombination protein	64.1	S
HQ633071.1	HQ633071.1_11	C	NA	NA	0	NA	4QEYK	S	NA	119.6	6.3e-34	VOG00804	REFSEQ hypothetical protein	NA	118.6	1.4e-33	4QEYK	NA	119.6	S
HQ633071.1	HQ633071.1_110	C	PF00136	DNA polymerase family B	128.3	2.9e-36	4QB40	S	DNA polymerase family B	503.3	1.3e-149	VOG00082	sp|Q38087|DPOL_BPR69 DNA-directed DNA polymerase	NA	726.2	7.5e-217	PF00136	DNA polymerase family B	128.3	S
HQ633071.1	HQ633071.1_111	C	NA	NA	0	NA	4QDC3	S	NA	43.2	2.7e-10	VOG00245	REFSEQ hypothetical protein	NA	72.7	2.4e-19	VOG00245	REFSEQ hypothetical protein	72.7	S
HQ633071.1	HQ633071.1_112	C	NA	NA	0	NA	4QE6R	S	NA	47.4	1.5e-11	VOG00245	REFSEQ hypothetical protein	NA	84.5	5.4e-23	VOG00245	REFSEQ hypothetical protein	84.5	S
HQ633071.1	HQ633071.1_113	C	PF00011	Hsp20/alpha crystallin family	49	4.8e-12	4QAY0	S	Hsp20/alpha crystallin family	189.1	3.4e-55	VOG09844	sp|P70918|HSPB_BRADU Small heat shock protein HspB	NA	199.4	1.9e-58	PF00011	Hsp20/alpha crystallin family	49	S
HQ633071.1	HQ633071.1_114	C	NA	NA	0	NA	NA	NA	NA	0	NA	VOG15480	REFSEQ hypothetical protein	NA	320.9	1.2e-95	VOG15480	REFSEQ hypothetical protein	320.9	NA
HQ633071.1	HQ633071.1_115	C	PF01818	Bacteriophage translational regulator	150.9	1.3e-43	4QBKQ	S	Bacteriophage translational regulator	210.5	4.6e-62	VOG00667	sp|P04526|DPA44_BPT4 Sliding-clamp-loader gp44 subunit	NA	40.6	2e-09	PF01818	Bacteriophage translational regulator	150.9	S
HQ633071.1	HQ633071.1_116	C	PF16790	Bacteriophage clamp loader A subunit	38.2	1.5e-08	4QBC7	S	Pfam:Phage_clamp_A	146.3	6.6e-42	VOG09480	sp|P04527|DPA62_BPT4 Sliding-clamp-loader gp44 subunit	NA	174.1	2.1e-50	PF16790	Bacteriophage clamp loader A subunit	38.2	S
HQ633071.1	HQ633071.1_117	C	PF02086	D12 class N6 adenine-specific DNA methyltransferase	93.6	1.3e-25	4QAXN	S	D12 class N6 adenine-specific DNA methyltransferase	173.8	5.4e-50	VOG00237	sp|P29347|MTS1_STRSA Modification methylase StsI	NA	156.7	6.5e-45	PF02086	D12 class N6 adenine-specific DNA methyltransferase	93.6	S
HQ633071.1	HQ633071.1_118	C	NA	NA	0	NA	4QGWZ	S	NA	118.1	9.2e-34	VOG09837	REFSEQ hypothetical protein	NA	110.6	1.8e-31	4QGWZ	NA	118.1	S
HQ633071.1	HQ633071.1_119	C	NA	NA	0	NA	4QBQ1	S	NA	72.9	1e-19	VOG11699	REFSEQ hypothetical protein	NA	76.6	9.2e-21	VOG11699	REFSEQ hypothetical protein	76.6	S
HQ633071.1	HQ633071.1_12	C	NA	NA	0	NA	4QDP2	S	NA	848.3	7.7e-254	VOG01802	REFSEQ hypothetical protein	NA	1236.7	0	VOG01802	REFSEQ hypothetical protein	1236.7	S
HQ633071.1	HQ633071.1_120	C	NA	NA	0	NA	4QEAM	S	NA	117.6	1.3e-33	VOG11651	REFSEQ hypothetical protein	NA	123.8	1.1e-35	VOG11651	REFSEQ hypothetical protein	123.8	S
HQ633071.1	HQ633071.1_121	C	PF02700	Phosphoribosylformylglycinamidine (FGAM) synthase	62.4	2.9e-16	4QFUA	S	Phosphoribosylformylglycinamidine (FGAM) synthase	172.9	7.9e-51	VOG11657	sp|Q55842|PURS_SYNY3 Phosphoribosylformylglycinamidine synthase subunit PurS	NA	178.2	2e-52	PF02700	Phosphoribosylformylglycinamidine (FGAM) synthase	62.4	S
HQ633071.1	HQ633071.1_122	C	NA	NA	0	NA	4QB21	S	NA	98.3	1.3e-27	VOG11640	REFSEQ hypothetical protein	NA	106	7.7e-30	VOG11640	REFSEQ hypothetical protein	106	S
HQ633071.1	HQ633071.1_123	C	PF00551	Formyl transferase	158.6	1.2e-45	COG0299	F	Catalyzes the transfer of a formyl group from 10- formyltetrahydrofolate to 5-phospho-ribosyl-glycinamide (GAR), producing 5-phospho-ribosyl-N-formylglycinamide (FGAR) and tetrahydrofolate	241.9	1.4e-70	VOG04142	sp|P08179|PUR3_ECOLI Phosphoribosylglycinamide formyltransferase	NA	315.7	6.4e-94	PF00551	Formyl transferase	158.6	F
HQ633071.1	HQ633071.1_125	C	PF00004	ATPase family associated with various cellular activities (AAA)	68.4	6.7e-18	arCOG00469	L	Part of the RFC clamp loader complex which loads the PCNA sliding clamp onto DNA	154.3	4.6e-44	VOG00667	sp|P04526|DPA44_BPT4 Sliding-clamp-loader gp44 subunit	NA	439.7	7e-131	PF00004	ATPase family associated with various cellular activities (AAA)	68.4	L
HQ633071.1	HQ633071.1_126	C	NA	NA	0	NA	4QGJ4	S	NA	95.9	1.8e-26	VOG11656	REFSEQ hypothetical protein	NA	145.9	3.1e-42	VOG11656	REFSEQ hypothetical protein	145.9	S
HQ633071.1	HQ633071.1_127	C	PF03013	Pyrimidine dimer DNA glycosylase	56.1	2.9e-14	4QCXM	S	NA	206.3	2.5e-60	VOG02865	REFSEQ hypothetical protein	NA	275.4	6.9e-81	PF03013	Pyrimidine dimer DNA glycosylase	56.1	S
HQ633071.1	HQ633071.1_128	C	NA	NA	0	NA	4QAPU	S	NA	104.6	1.7e-29	VOG11662	REFSEQ hypothetical protein	NA	123.2	2.4e-35	VOG11662	REFSEQ hypothetical protein	123.2	S
HQ633071.1	HQ633071.1_129	C	PF02675	S-adenosylmethionine decarboxylase	104	4.1e-29	4QBI7	S	adenosylmethionine decarboxylase activity	142.1	5.4e-41	VOG02055	sp|Q7U4L7|SPEH_SYNPX S-adenosylmethionine decarboxylase proenzyme	NA	154.6	7.5e-45	PF02675	S-adenosylmethionine decarboxylase	104	S
HQ633071.1	HQ633071.1_13	C	PF14279	HNH endonuclease	47.7	9.3e-12	2QQI3	V	HNH endonuclease	60.6	1.5e-15	VOG00426	REFSEQ putative endonuclease	NA	153.1	3.8e-44	PF14279	HNH endonuclease	47.7	V
HQ633071.1	HQ633071.1_130	C	PF09116	"gp45 sliding clamp, C terminal"	36.9	2.5e-08	4QB2Z	S	gp45 sliding clamp, C terminal	269.6	1.6e-79	VOG09481	sp|P04525|DPA5_BPT4 DNA polymerase clamp	NA	297.2	5.7e-88	PF09116	"gp45 sliding clamp, C terminal"	36.9	S
HQ633071.1	HQ633071.1_131	C	PF11753	Protein of unknwon function (DUF3310)	43.9	1.6e-10	4QAZF	S	Protein of unknwon function (DUF3310)	71.8	1.1e-18	VOG23915	REFSEQ hypothetical protein	NA	103.2	9.6e-29	PF11753	Protein of unknwon function (DUF3310)	43.9	S
HQ633071.1	HQ633071.1_132	C	PF07728	AAA domain (dynein-related subfamily)	45	8.6e-11	4QAR1	S	ATPase activity	69.4	3.5e-18	VOG01032	sp|Q58294|RFCL_METJA Replication factor C large subunit	NA	190.7	4.4e-55	PF07728	AAA domain (dynein-related subfamily)	45	S
HQ633071.1	HQ633071.1_133	C	NA	NA	0	NA	NA	NA	NA	0	NA	VOG19759	REFSEQ CobS porphyrin biosynthetic protein	NA	73.8	1e-19	VOG19759	REFSEQ CobS porphyrin biosynthetic protein	73.8	NA
HQ633071.1	HQ633071.1_134	C	NA	NA	0	NA	2T5TH	S	unknown	25.1	0.00017	VOG24584	REFSEQ hypothetical protein	NA	136	6.3e-39	VOG24584	REFSEQ hypothetical protein	136	S
HQ633071.1	HQ633071.1_135	C	NA	NA	0	NA	4QERI	S	NA	989.9	6.7e-297	VOG01765	REFSEQ peptidase	NA	793.2	2.8e-237	4QERI	NA	989.9	S
HQ633071.1	HQ633071.1_136	C	PF13476	AAA domain	66.5	4.1e-17	4QAKZ	S	N-acetyltransferase activity	291.2	1.9e-85	VOG00653	sp|P04522|EXO2_BPT4 Exonuclease subunit 2	NA	597.6	3.5e-178	PF13476	AAA domain	66.5	S
HQ633071.1	HQ633071.1_139	C	PF00149	Calcineurin-like phosphoesterase	45.4	1.2e-10	4QDNJ	S	NA	105.6	2.1e-29	VOG00281	sp|P04521|EXO1_BPT4 Exonuclease subunit 1	NA	159.2	9.5e-46	PF00149	Calcineurin-like phosphoesterase	45.4	S
HQ633071.1	HQ633071.1_14	C	NA	NA	0	NA	3153R	S	unknown	145	2.5e-41	VOG17048	REFSEQ hypothetical protein	NA	324.4	1.4e-96	VOG17048	REFSEQ hypothetical protein	324.4	S
HQ633071.1	HQ633071.1_140	C	PF04542	Sigma-70 region 2	23	0.00045	4QDSY	S	NA	216.5	1.4e-63	VOG09485	sp|P04524|RP55_BPT4 RNA polymerase sigma factor	NA	219.2	5.2e-64	PF04542	Sigma-70 region 2	23	S
HQ633071.1	HQ633071.1_141	C	PF16243	Sm_like domain	45.6	4.9e-11	4QBZY	S	Pfam:Sm_like	126.1	8.9e-36	VOG00245	REFSEQ hypothetical protein	NA	113.1	8.5e-32	PF16243	Sm_like domain	45.6	S
HQ633071.1	HQ633071.1_142	C	PF04851	"Type III restriction enzyme, res subunit"	75.1	5.6e-20	4QB5I	S	N-methyltransferase activity	176.1	8.2e-51	VOG01396	sp|P20703|UVSW_BPT4 ATP-dependent DNA helicase uvsW	NA	550	7.3e-164	PF04851	"Type III restriction enzyme, res subunit"	75.1	S
HQ633071.1	HQ633071.1_143	C	NA	NA	0	NA	30TUC	S	unknown	50.6	1e-12	VOG03504	REFSEQ hypothetical protein	NA	82.4	1.2e-22	VOG03504	REFSEQ hypothetical protein	82.4	S
HQ633071.1	HQ633071.1_144	C	PF11056	"Recombination, repair and ssDNA binding protein UvsY"	149.6	5e-43	4QE8Y	S	Recombination, repair and ssDNA binding protein UvsY	172.9	3.5e-50	VOG01770	sp|P04537|UVSY_BPT4 Recombination protein uvsY	NA	192.7	2.6e-56	PF11056	"Recombination, repair and ssDNA binding protein UvsY"	149.6	S
HQ633071.1	HQ633071.1_145	C	NA	NA	0	NA	4QEFH	S	NA	139.2	9.1e-40	VOG00066	sp|P13333|TUBE_BPT4 Tail tube protein gp19	NA	133.5	8.2e-38	4QEFH	NA	139.2	S
HQ633071.1	HQ633071.1_146	C	PF07068	Major capsid protein Gp23	321.6	8.2e-95	4QAJ5	S	Major capsid protein Gp23	485.2	1.4e-144	VOG02559	sp|P04535|CAPSH_BPT4 Major capsid protein	capsid	574.1	2.2e-171	PF07068	Major capsid protein Gp23	321.6	virion_struct
HQ633071.1	HQ633071.1_147	C	NA	NA	0	NA	4QHPV	S	NA	446.1	8.6e-133	VOG01447	sp|Q9ZXI1|SCAF_BPAR1 Capsid assembly scaffolding protein	NA	351.4	7.2e-104	4QHPV	NA	446.1	S
HQ633071.1	HQ633071.1_148	C	PF03420	Prohead core protein serine protease	123.5	6.9e-35	4QAWI	S	Pfam:Peptidase_S77	255	3.7e-75	VOG02572	sp|P06807|PCPP_BPT4 Prohead core protein protease	NA	276.4	1.1e-81	PF03420	Prohead core protein serine protease	123.5	S
HQ633071.1	HQ633071.1_149	C	PF03382	"Mycoplasma protein of unknown function, DUF285"	22.1	0.00084	333AP	S	unknown	62.9	2.7e-16	NA	NA	NA	0	NA	PF03382	"Mycoplasma protein of unknown function, DUF285"	22.1	S
HQ633071.1	HQ633071.1_15	C	PF02769	"AIR synthase related protein, C-terminal domain"	90.2	1.3e-24	4QDMD	S	'de novo' IMP biosynthetic process	665	1.2e-199	VOG11661	sp|Q3AMJ2|PUR5_SYNSC Phosphoribosylformylglycinamidine cyclo-ligase	NA	636.1	6.7e-191	PF02769	"AIR synthase related protein, C-terminal domain"	90.2	S
HQ633071.1	HQ633071.1_152	C	NA	NA	0	NA	4QFE1	S	NA	74	6.5e-20	VOG00422	REFSEQ hypothetical protein	NA	50.1	3.7e-12	4QFE1	NA	74	S
HQ633071.1	HQ633071.1_153	C	PF07230	Bacteriophage T4-like portal protein (Gp20)	615.6	3.7e-184	4QBAK	S	Bacteriophage T4-like capsid assembly protein (Gp20)	733.9	8.4e-220	VOG00676	sp|P13334|PORTL_BPT4 Portal protein	NA	770.2	1.9e-230	PF07230	Bacteriophage T4-like portal protein (Gp20)	615.6	S
HQ633071.1	HQ633071.1_154	C	PF06841	T4-like virus tail tube protein gp19	34.1	1.8e-07	4QAQQ	S	T4-like virus tail tube protein gp19	185.6	4.9e-54	VOG00066	sp|P13333|TUBE_BPT4 Tail tube protein gp19	NA	214.9	1.4e-62	PF06841	T4-like virus tail tube protein gp19	34.1	S
HQ633071.1	HQ633071.1_155	C	PF04984	Phage tail sheath protein subtilisin-like domain	67.6	1e-17	4QAZ6	S	Phage tail sheath protein	506.7	6.9e-151	VOG00338	sp|P13332|TSP_BPT4 Tail sheath protein	NA	626.4	7e-187	PF04984	Phage tail sheath protein subtilisin-like domain	67.6	S
HQ633071.1	HQ633071.1_156	C	PF03237	"Terminase large subunit, T4likevirus-type, N-terminal"	68.1	7.1e-18	4QHDM	S	Terminase-like family	765.6	2.4e-229	VOG09517	sp|Q05219|VG13_BPML5 Gene 13 protein	NA	241	3.2e-70	PF03237	"Terminase large subunit, T4likevirus-type, N-terminal"	68.1	S
HQ633071.1	HQ633071.1_157	C	NA	NA	0	NA	4QCY4	S	NA	149.3	1.2e-42	VOG18515	REFSEQ hypothetical protein	NA	370.3	4e-110	VOG18515	REFSEQ hypothetical protein	370.3	S
HQ633071.1	HQ633071.1_158	C	NA	NA	0	NA	4QHJX	S	NA	81.1	5e-22	VOG18519	REFSEQ hypothetical protein	NA	181.5	2.6e-53	VOG18519	REFSEQ hypothetical protein	181.5	S
HQ633071.1	HQ633071.1_159	C	PF19846	Domain of unknown function (DUF6321)	83.5	1.1e-22	4QEWA	S	NA	186.8	4.9e-54	VOG01795	REFSEQ hypothetical protein	NA	194.6	3.2e-56	PF19846	Domain of unknown function (DUF6321)	83.5	S
HQ633071.1	HQ633071.1_16	C	NA	NA	0	NA	4QAWV	S	NA	146.6	1.8e-42	VOG18516	REFSEQ hypothetical protein	NA	140.4	1.4e-40	4QAWV	NA	146.6	S
HQ633071.1	HQ633071.1_160	C	NA	NA	0	NA	4QB53	S	NA	160.9	3.1e-46	VOG03059	REFSEQ hypothetical protein	NA	188.9	1.8e-54	VOG03059	REFSEQ hypothetical protein	188.9	S
HQ633071.1	HQ633071.1_161	C	PF11053	Terminase DNA packaging enzyme	27.6	1.9e-05	4QAND	S	Terminase DNA packaging enzyme	101.2	4.6e-28	VOG02558	sp|P17311|TERS_BPT4 Terminase, small subunit	NA	128.4	2.1e-36	PF11053	Terminase DNA packaging enzyme	27.6	S
HQ633071.1	HQ633071.1_163	C	PF16724	T4-like virus Myoviridae tail sheath stabiliser	54.6	1.1e-13	4QASK	S	Pfam:T4-gp15_tss	72.8	2.4e-19	VOG09516	sp|P11112|COMPL_BPT4 Tail completion protein gp15	NA	80.4	1.4e-21	PF16724	T4-like virus Myoviridae tail sheath stabiliser	54.6	S
HQ633071.1	HQ633071.1_164	C	PF16724	T4-like virus Myoviridae tail sheath stabiliser	48.2	1e-11	4QASK	S	Pfam:T4-gp15_tss	104.1	7.2e-29	VOG09516	sp|P11112|COMPL_BPT4 Tail completion protein gp15	NA	118.7	3.1e-33	PF16724	T4-like virus Myoviridae tail sheath stabiliser	48.2	S
HQ633071.1	HQ633071.1_165	C	PF11649	Virus neck protein	105.1	3.5e-29	4QDJF	S	Virus neck protein	307.6	7.5e-91	VOG09515	sp|P11111|NECK2_BPT4 Neck protein gp14	NA	423.1	9e-126	PF11649	Virus neck protein	105.1	S
HQ633071.1	HQ633071.1_166	C	NA	NA	0	NA	4QCS3	S	NA	357.7	3.9e-106	VOG01100	sp|P11110|NECK1_BPT4 Neck protein gp13	NA	340.7	4.6e-101	4QCS3	NA	357.7	S
HQ633071.1	HQ633071.1_167	C	NA	NA	0	NA	NA	NA	NA	0	NA	VOG03526	REFSEQ hypothetical protein	NA	44.1	1.2e-10	VOG03526	REFSEQ hypothetical protein	44.1	NA
HQ633071.1	HQ633071.1_168	C	NA	NA	0	NA	4QG02	S	NA	101.9	1.4e-28	VOG00119	sp|Q7Y5D9|FIBL2_BPT5 L-shaped tail fiber protein p132	tail	108.9	2.3e-30	VOG00119	sp|Q7Y5D9|FIBL2_BPT5 L-shaped tail fiber protein p132	108.9	virion_struct
HQ633071.1	HQ633071.1_169	C	NA	NA	0	NA	4QAKF	S	NA	39.1	5.6e-09	VOG00205	REFSEQ hypothetical protein	NA	71.1	5.1e-19	VOG00205	REFSEQ hypothetical protein	71.1	S
HQ633071.1	HQ633071.1_17	C	NA	NA	0	NA	4QBP8	S	NA	169.9	9.1e-50	VOG11659	REFSEQ hypothetical protein	NA	178.6	1.8e-52	VOG11659	REFSEQ hypothetical protein	178.6	S
HQ633071.1	HQ633071.1_170	C	PF16075	Domain of unknown function (DUF4815)	93.1	1.1e-25	4QEE7	S	Pfam:DUF4815	1105.2	0	VOG01405	REFSEQ hypothetical protein	NA	1080.5	0	PF16075	Domain of unknown function (DUF4815)	93.1	S
HQ633071.1	HQ633071.1_171	C	PF16075	Domain of unknown function (DUF4815)	89.2	1.7e-24	4QEE7	S	Pfam:DUF4815	371.5	7.5e-110	VOG01405	REFSEQ hypothetical protein	NA	366.2	2.8e-108	PF16075	Domain of unknown function (DUF4815)	89.2	S
HQ633071.1	HQ633071.1_172	C	PF09215	"Bacteriophage T4, Gp8"	33.5	2e-07	4QB1D	S	Bacteriophage T4, Gp8	390.3	1.2e-115	VOG09834	REFSEQ baseplate wedge	baseplate	562.6	7.9e-168	PF09215	"Bacteriophage T4, Gp8"	33.5	virion_struct
HQ633071.1	HQ633071.1_173	C	NA	NA	0	NA	NA	NA	NA	0	NA	VOG17045	REFSEQ baseplate wedge initiator	baseplate	448.1	3.2e-133	VOG17045	REFSEQ baseplate wedge initiator	448.1	virion_struct
HQ633071.1	HQ633071.1_175	C	NA	NA	0	NA	4QBUC	S	NA	201.4	7.6e-59	VOG17045	REFSEQ baseplate wedge initiator	baseplate	768.6	9.2e-230	VOG17045	REFSEQ baseplate wedge initiator	768.6	virion_struct
HQ633071.1	HQ633071.1_176	C	PF14240	YHYH protein	71.9	5.7e-19	4QBUC	S	NA	413.3	1.2e-122	VOG17045	REFSEQ baseplate wedge initiator	baseplate	1263.6	0	PF14240	YHYH protein	71.9	virion_struct
HQ633071.1	HQ633071.1_177	C	NA	NA	0	NA	4QBUC	S	NA	463.5	8.8e-138	VOG17045	REFSEQ baseplate wedge initiator	baseplate	747.6	1.9e-223	VOG17045	REFSEQ baseplate wedge initiator	747.6	virion_struct
HQ633071.1	HQ633071.1_178	C	NA	NA	0	NA	4QF7I	S	NA	723.1	2.5e-216	VOG00941	sp|P19060|BP06_BPT4 Baseplate wedge protein gp6	baseplate	696	6.1e-208	4QF7I	NA	723.1	virion_struct
HQ633071.1	HQ633071.1_179	C	PF04965	Baseplate wedge protein gp25	34.9	8.2e-08	4QB1K	S	Gene 25-like lysozyme	118.2	1.4e-33	VOG00109	sp|P09425|BP25_BPT4 Baseplate wedge protein gp25	baseplate	97.3	8.5e-27	PF04965	Baseplate wedge protein gp25	34.9	virion_struct
HQ633071.1	HQ633071.1_180	C	NA	NA	0	NA	4QFNV	S	NA	459.1	1.9e-137	VOG12833	REFSEQ phosphoribosylaminoimidazole synthetase	NA	408.1	6.7e-122	4QFNV	NA	459.1	S
HQ633071.1	HQ633071.1_181	C	NA	NA	0	NA	4QF9M	S	NA	80.3	6.7e-22	VOG09850	REFSEQ hypothetical protein	NA	88.2	2.3e-24	VOG09850	REFSEQ hypothetical protein	88.2	S
HQ633071.1	HQ633071.1_182	C	NA	NA	0	NA	NA	NA	NA	0	NA	VOG03321	REFSEQ hypothetical protein	NA	103	3.7e-29	VOG03321	REFSEQ hypothetical protein	103	NA
HQ633071.1	HQ633071.1_183	C	NA	NA	0	NA	4QEZK	S	NA	362.5	9.7e-108	VOG00728	REFSEQ hypothetical protein	NA	225.6	5.6e-66	4QEZK	NA	362.5	S
HQ633071.1	HQ633071.1_184	C	NA	NA	0	NA	4QEZK	S	NA	39.5	3.7e-09	NA	NA	NA	0	NA	4QEZK	NA	39.5	S
HQ633071.1	HQ633071.1_185	C	NA	NA	0	NA	4QHEJ	S	NA	30	3.7e-06	VOG00835	sp|P08874|ABRB_BACSU Transition state regulatory protein AbrB	NA	60.7	1e-15	VOG00835	sp|P08874|ABRB_BACSU Transition state regulatory protein AbrB	60.7	S
HQ633071.1	HQ633071.1_187	C	PF19782	Family of unknown function (DUF6267)	289.3	4.5e-85	4QFU0	S	NA	420.1	3.7e-125	VOG09843	REFSEQ hypothetical protein	NA	337.1	1e-99	PF19782	Family of unknown function (DUF6267)	289.3	S
HQ633071.1	HQ633071.1_188	C	NA	NA	0	NA	4QGBC	S	NA	130.7	1.8e-37	VOG03604	REFSEQ hypothetical protein	NA	156	1.1e-44	VOG03604	REFSEQ hypothetical protein	156	S
HQ633071.1	HQ633071.1_189	C	NA	NA	0	NA	4QH3Q	S	NA	184.6	2.4e-54	VOG11638	REFSEQ hypothetical protein	NA	161.5	3.3e-47	4QH3Q	NA	184.6	S
HQ633071.1	HQ633071.1_19	C	PF01259	SAICAR synthetase	178.8	1.3e-51	4QEDE	S	phosphoribosylaminoimidazolesuccinocarboxamide synthase activity	486.5	8.9e-146	VOG11658	sp|Q7V0C7|PUR7_PROMP Phosphoribosylaminoimidazole-succinocarboxamide synthase	NA	541.5	2.6e-162	PF01259	SAICAR synthetase	178.8	S
HQ633071.1	HQ633071.1_191	C	NA	NA	0	NA	NA	NA	NA	0	NA	VOG11642	REFSEQ hypothetical protein	NA	69.3	1.5e-18	VOG11642	REFSEQ hypothetical protein	69.3	NA
HQ633071.1	HQ633071.1_193	C	NA	NA	0	NA	4QEY4	S	NA	59.7	1.8e-15	VOG11642	REFSEQ hypothetical protein	NA	101.3	1.5e-28	VOG11642	REFSEQ hypothetical protein	101.3	S
HQ633071.1	HQ633071.1_194	C	NA	NA	0	NA	NA	NA	NA	0	NA	VOG23995	REFSEQ hypothetical protein	NA	153.7	1.6e-44	VOG23995	REFSEQ hypothetical protein	153.7	NA
HQ633071.1	HQ633071.1_196	C	NA	NA	0	NA	NA	NA	NA	0	NA	VOG01188	REFSEQ hypothetical protein	NA	75.3	3.8e-20	VOG01188	REFSEQ hypothetical protein	75.3	NA
HQ633071.1	HQ633071.1_197	C	NA	NA	0	NA	NA	NA	NA	0	NA	VOG11642	REFSEQ hypothetical protein	NA	28.2	1e-05	VOG11642	REFSEQ hypothetical protein	28.2	NA
HQ633071.1	HQ633071.1_198	C	NA	NA	0	NA	4QE20	S	NA	46.9	2.4e-11	VOG11641	REFSEQ hypothetical protein	NA	96.3	1e-26	VOG11641	REFSEQ hypothetical protein	96.3	S
HQ633071.1	HQ633071.1_199	C	NA	NA	0	NA	NA	NA	NA	0	NA	VOG17027	REFSEQ hypothetical protein	NA	156.3	1.3e-45	VOG17027	REFSEQ hypothetical protein	156.3	NA
HQ633071.1	HQ633071.1_2	C	PF13759	Putative 2OG-Fe(II) oxygenase	94.7	3.2e-26	4QAWE	S	Putative 2OG-Fe(II) oxygenase	120.5	9.8e-34	VOG00006	REFSEQ hypothetical protein	NA	152	2.2e-43	PF13759	Putative 2OG-Fe(II) oxygenase	94.7	S
HQ633071.1	HQ633071.1_20	C	NA	NA	0	NA	32TAJ	S	Cell division protein FtsJ	77.8	8.2e-21	VOG00957	REFSEQ hypothetical protein	NA	78.2	5.7e-21	VOG00957	REFSEQ hypothetical protein	78.2	S
HQ633071.1	HQ633071.1_200	C	NA	NA	0	NA	NA	NA	NA	0	NA	VOG15882	REFSEQ hypothetical protein	NA	103.3	4.7e-29	VOG15882	REFSEQ hypothetical protein	103.3	NA
HQ633071.1	HQ633071.1_201	C	NA	NA	0	NA	NA	NA	NA	0	NA	VOG17305	REFSEQ hypothetical protein	NA	90.9	3e-25	VOG17305	REFSEQ hypothetical protein	90.9	NA
HQ633071.1	HQ633071.1_206	C	NA	NA	0	NA	4QFK5	S	NA	102.3	1.3e-28	VOG11645	REFSEQ hypothetical protein	NA	131	1e-37	VOG11645	REFSEQ hypothetical protein	131	S
HQ633071.1	HQ633071.1_207	C	NA	NA	0	NA	NA	NA	NA	0	NA	VOG24583	REFSEQ hypothetical protein	NA	24.5	0.00016	VOG24583	REFSEQ hypothetical protein	24.5	NA
HQ633071.1	HQ633071.1_208	C	NA	NA	0	NA	4QGXP	S	NA	39.4	4.9e-09	VOG04784	REFSEQ hypothetical protein	NA	105.3	1.4e-29	VOG04784	REFSEQ hypothetical protein	105.3	S
HQ633071.1	HQ633071.1_209	C	NA	NA	0	NA	NA	NA	NA	0	NA	VOG18509	REFSEQ hypothetical protein	NA	29.6	4.7e-06	VOG18509	REFSEQ hypothetical protein	29.6	NA
HQ633071.1	HQ633071.1_21	C	NA	NA	0	NA	NA	NA	NA	0	NA	VOG15453	REFSEQ hypothetical protein	NA	134.8	6.2e-39	VOG15453	REFSEQ hypothetical protein	134.8	NA
HQ633071.1	HQ633071.1_211	C	NA	NA	0	NA	NA	NA	NA	0	NA	VOG23984	REFSEQ hypothetical protein	NA	23.2	0.00049	VOG23984	REFSEQ hypothetical protein	23.2	NA
HQ633071.1	HQ633071.1_215	C	NA	NA	0	NA	4QENA	S	NA	57.8	5.3e-15	VOG03889	REFSEQ hypothetical protein	NA	67	6.9e-18	VOG03889	REFSEQ hypothetical protein	67	S
HQ633071.1	HQ633071.1_216	C	NA	NA	0	NA	4QHAG	S	NA	161.3	3.8e-47	VOG01696	REFSEQ hypothetical protein	NA	107.2	2.4e-30	4QHAG	NA	161.3	S
HQ633071.1	HQ633071.1_217	C	PF01555	DNA methylase	126.1	1.5e-35	COG0863	L	Belongs to the N(4) N(6)-methyltransferase family	143.8	6.4e-41	VOG00127	sp|P29538|MTH1_HAEPA Modification methylase HpaI	NA	234.8	2.4e-68	PF01555	DNA methylase	126.1	L
HQ633071.1	HQ633071.1_218	C	NA	NA	0	NA	33ZKW	S	unknown	73.5	1.7e-19	VOG17052	REFSEQ hypothetical protein	NA	381.3	5.7e-114	VOG17052	REFSEQ hypothetical protein	381.3	S
HQ633071.1	HQ633071.1_219	C	NA	NA	0	NA	4QG4U	S	NA	166.9	3e-48	VOG15978	REFSEQ hypothetical protein	NA	196.5	1.9e-57	VOG15978	REFSEQ hypothetical protein	196.5	S
HQ633071.1	HQ633071.1_22	C	NA	NA	0	NA	NA	NA	NA	0	NA	VOG15451	REFSEQ hypothetical protein	NA	249.9	6.5e-74	VOG15451	REFSEQ hypothetical protein	249.9	NA
HQ633071.1	HQ633071.1_220	C	NA	NA	0	NA	4QG4P	S	NA	65.7	2.5e-17	VOG11635	REFSEQ hypothetical protein	NA	99.3	6.1e-28	VOG11635	REFSEQ hypothetical protein	99.3	S
HQ633071.1	HQ633071.1_222	C	NA	NA	0	NA	4QHAU	S	NA	177.5	1.6e-51	VOG03135	REFSEQ hypothetical protein	NA	158.7	8.7e-46	4QHAU	NA	177.5	S
HQ633071.1	HQ633071.1_223	C	NA	NA	0	NA	NA	NA	NA	0	NA	VOG18226	REFSEQ hypothetical protein	NA	142.2	3.1e-41	VOG18226	REFSEQ hypothetical protein	142.2	NA
HQ633071.1	HQ633071.1_225	C	NA	NA	0	NA	4QFA1	S	NA	109.6	1.1e-30	VOG01937	REFSEQ hypothetical protein	NA	173.3	6.3e-50	VOG01937	REFSEQ hypothetical protein	173.3	S
HQ633071.1	HQ633071.1_226	C	NA	NA	0	NA	4QC87	S	N-methyltransferase activity	79.9	1.2e-21	VOG01531	REFSEQ hypothetical protein	NA	162.6	9.9e-47	VOG01531	REFSEQ hypothetical protein	162.6	S
HQ633071.1	HQ633071.1_227	C	NA	NA	0	NA	4QFMT	S	NA	56.4	2.2e-14	VOG01655	REFSEQ hypothetical protein	NA	216.7	3.5e-63	VOG01655	REFSEQ hypothetical protein	216.7	S
HQ633071.1	HQ633071.1_228	C	PF02672	CP12 domain	45	1.2e-10	4QDJQ	S	CP12 domain	146.1	2.8e-42	VOG01924	REFSEQ hypothetical protein	NA	131.1	1.6e-37	PF02672	CP12 domain	45	S
HQ633071.1	HQ633071.1_229	C	NA	NA	0	NA	NA	NA	NA	0	NA	VOG24916	REFSEQ hypothetical protein	NA	120.6	1.7e-34	VOG24916	REFSEQ hypothetical protein	120.6	NA
HQ633071.1	HQ633071.1_23	C	NA	NA	0	NA	4QG66	S	NA	120.1	6.9e-34	VOG00097	REFSEQ hypothetical protein	NA	139.6	1.1e-39	VOG00097	REFSEQ hypothetical protein	139.6	S
HQ633071.1	HQ633071.1_230	C	NA	NA	0	NA	4QDJZ	S	NA	112.1	1.2e-31	VOG11660	REFSEQ hypothetical protein	NA	114.8	1.3e-32	VOG11660	REFSEQ hypothetical protein	114.8	S
HQ633071.1	HQ633071.1_231	C	NA	NA	0	NA	NA	NA	NA	0	NA	VOG01086	REFSEQ hypothetical protein	NA	64.1	1e-16	VOG01086	REFSEQ hypothetical protein	64.1	NA
HQ633071.1	HQ633071.1_232	C	NA	NA	0	NA	4QGWF	S	NA	27.2	3.2e-05	VOG03098	REFSEQ hypothetical protein	NA	71.9	4.5e-19	VOG03098	REFSEQ hypothetical protein	71.9	S
HQ633071.1	HQ633071.1_233	C	NA	NA	0	NA	4QHHP	S	NA	136.9	1.8e-39	VOG11628	REFSEQ hypothetical protein	NA	132.8	2.9e-38	4QHHP	NA	136.9	S
HQ633071.1	HQ633071.1_234	C	NA	NA	0	NA	4QHIV	S	NA	113.4	4.3e-32	VOG15469	REFSEQ hypothetical protein	NA	111.2	1.6e-31	4QHIV	NA	113.4	S
HQ633071.1	HQ633071.1_235	C	NA	NA	0	NA	NA	NA	NA	0	NA	VOG15893	REFSEQ hypothetical protein	NA	128.1	7e-37	VOG15893	REFSEQ hypothetical protein	128.1	NA
HQ633071.1	HQ633071.1_237	C	NA	NA	0	NA	4QEWJ	S	NA	64.6	7.4e-17	VOG15881	REFSEQ hypothetical protein	NA	91.6	2e-25	VOG15881	REFSEQ hypothetical protein	91.6	S
HQ633071.1	HQ633071.1_238	C	NA	NA	0	NA	30MS3	S	unknown	29.1	6.6e-06	VOG03074	REFSEQ hypothetical protein	NA	274.3	1.6e-81	VOG03074	REFSEQ hypothetical protein	274.3	S
HQ633071.1	HQ633071.1_239	C	NA	NA	0	NA	4QBPA	S	NA	89.4	8.1e-25	VOG18517	REFSEQ hypothetical protein	NA	113.6	2e-32	VOG18517	REFSEQ hypothetical protein	113.6	S
HQ633071.1	HQ633071.1_24	C	PF00124	Photosynthetic reaction centre protein	247.1	1.5e-72	2QWJF	C	photosynthetic electron transport in photosystem II	680.9	1.5e-203	VOG04549	sp|Q0QZ08|PSBD_BPSYS Photosystem II D2 protein	NA	500.3	2e-149	PF00124	Photosynthetic reaction centre protein	247.1	C
HQ633071.1	HQ633071.1_240	C	NA	NA	0	NA	NA	NA	NA	0	NA	VOG15456	REFSEQ hypothetical protein	NA	112.9	4.4e-32	VOG15456	REFSEQ hypothetical protein	112.9	NA
HQ633071.1	HQ633071.1_241	C	NA	NA	0	NA	NA	NA	NA	0	NA	VOG15452	REFSEQ hypothetical protein	NA	149.4	2.1e-43	VOG15452	REFSEQ hypothetical protein	149.4	NA
HQ633071.1	HQ633071.1_243	C	NA	NA	0	NA	4QBH4	S	NA	65.8	1.5e-17	VOG12838	REFSEQ hypothetical protein	NA	84	2.7e-23	VOG12838	REFSEQ hypothetical protein	84	S
HQ633071.1	HQ633071.1_244	C	NA	NA	0	NA	4QGUY	S	NA	118.9	5.5e-34	VOG03339	REFSEQ hypothetical protein	NA	114.4	1.6e-32	4QGUY	NA	118.9	S
HQ633071.1	HQ633071.1_245	C	NA	NA	0	NA	4QB19	S	NA	98	2.3e-27	VOG12834	REFSEQ hypothetical protein	NA	117.3	1.5e-33	VOG12834	REFSEQ hypothetical protein	117.3	S
HQ633071.1	HQ633071.1_246	C	NA	NA	0	NA	4QC8T	S	NA	112	1.1e-31	VOG00034	sp|P00276|GLRX_BPT4 Glutaredoxin	NA	21.6	0.00073	4QC8T	NA	112	S
HQ633071.1	HQ633071.1_248	C	NA	NA	0	NA	4QHBM	S	NA	209.4	6.6e-62	VOG03412	REFSEQ hypothetical protein	NA	174	7.1e-51	4QHBM	NA	209.4	S
HQ633071.1	HQ633071.1_249	C	NA	NA	0	NA	NA	NA	NA	0	NA	VOG01910	REFSEQ hypothetical protein	NA	124.2	1.7e-35	VOG01910	REFSEQ hypothetical protein	124.2	NA
HQ633071.1	HQ633071.1_25	C	PF00923	Transaldolase/Fructose-6-phosphate aldolase	161.5	2.3e-46	4QC4P	S	aldehyde-lyase activity	319.3	8.2e-95	VOG11670	sp|B8H6D3|TAL_CAUVN Probable transaldolase	NA	341.1	1.8e-101	PF00923	Transaldolase/Fructose-6-phosphate aldolase	161.5	S
HQ633071.1	HQ633071.1_250	C	NA	NA	0	NA	4QD9S	S	NA	122	6.3e-35	VOG11631	REFSEQ hypothetical protein	NA	103.3	3.2e-29	4QD9S	NA	122	S
HQ633071.1	HQ633071.1_251	C	NA	NA	0	NA	NA	NA	NA	0	NA	VOG24580	REFSEQ hypothetical protein	NA	162.3	1.8e-47	VOG24580	REFSEQ hypothetical protein	162.3	NA
HQ633071.1	HQ633071.1_252	C	NA	NA	0	NA	2RTSM	S	unknown	44.4	8.7e-11	NA	NA	NA	0	NA	2RTSM	unknown	44.4	S
HQ633071.1	HQ633071.1_253	C	NA	NA	0	NA	NA	NA	NA	0	NA	VOG22316	REFSEQ hypothetical protein	NA	153	1.8e-44	VOG22316	REFSEQ hypothetical protein	153	NA
HQ633071.1	HQ633071.1_254	C	NA	NA	0	NA	4QCNT	S	NA	61.9	3.4e-16	VOG01250	REFSEQ hypothetical protein	NA	58	5.4e-15	4QCNT	NA	61.9	S
HQ633071.1	HQ633071.1_255	C	PF04851	"Type III restriction enzyme, res subunit"	66.2	3e-17	4QB5I	S	N-methyltransferase activity	111.8	3.2e-31	VOG01396	sp|P20703|UVSW_BPT4 ATP-dependent DNA helicase uvsW	NA	236.9	3.8e-69	PF04851	"Type III restriction enzyme, res subunit"	66.2	S
HQ633071.1	HQ633071.1_256	C	NA	NA	0	NA	4QGBD	S	NA	85.1	3.2e-23	VOG17038	REFSEQ hemagluttinin-like outer membrane protein	NA	669.2	5.5e-200	VOG17038	REFSEQ hemagluttinin-like outer membrane protein	669.2	S
HQ633071.1	HQ633071.1_257	C	NA	NA	0	NA	4QDZP	S	NA	109.1	2.9e-30	VOG01271	REFSEQ hypothetical protein	NA	131.8	2.5e-37	VOG01271	REFSEQ hypothetical protein	131.8	S
HQ633071.1	HQ633071.1_258	C	PF07484	Phage Tail Collar Domain	26.1	5.6e-05	4QFXY	S	NA	650.8	3.4e-194	VOG15446	REFSEQ tail protein	tail	650.9	3e-194	PF07484	Phage Tail Collar Domain	26.1	virion_struct
HQ633071.1	HQ633071.1_259	C	NA	NA	0	NA	4QD1C	S	NA	58.9	3.1e-15	VOG15445	REFSEQ hypothetical protein	NA	99.5	6.1e-28	VOG15445	REFSEQ hypothetical protein	99.5	S
HQ633071.1	HQ633071.1_26	C	PF13392	HNH endonuclease	24.5	0.00014	33AUY	L	HNH endonuclease domain protein	104.8	4.3e-29	VOG00011	sp|Q5UPT4|YL247_MIMIV Uncharacterized HNH endonuclease L247	NA	108.3	4e-30	PF13392	HNH endonuclease	24.5	L
HQ633071.1	HQ633071.1_260	C	PF02604	"Antitoxin Phd_YefM, type II toxin-antitoxin system"	27.6	1.7e-05	4QD09	S	Antitoxin Phd_YefM, type II toxin-antitoxin system	30.4	3e-06	VOG03496	REFSEQ hypothetical protein	NA	63.8	8.5e-17	PF02604	"Antitoxin Phd_YefM, type II toxin-antitoxin system"	27.6	S
HQ633071.1	HQ633071.1_261	C	NA	NA	0	NA	NA	NA	NA	0	NA	VOG03065	REFSEQ hypothetical protein	NA	74.7	3.8e-20	VOG03065	REFSEQ hypothetical protein	74.7	NA
HQ633071.1	HQ633071.1_262	C	NA	NA	0	NA	32HJ2	S	unknown	23.8	0.00026	VOG17573	REFSEQ hypothetical protein	NA	39.3	4.5e-09	VOG17573	REFSEQ hypothetical protein	39.3	S
HQ633071.1	HQ633071.1_264	C	NA	NA	0	NA	4QB9W	S	NA	25	7.6e-05	VOG17041	REFSEQ hypothetical protein	NA	308.1	2e-91	VOG17041	REFSEQ hypothetical protein	308.1	S
HQ633071.1	HQ633071.1_265	C	NA	NA	0	NA	4QFTZ	S	NA	476.9	8.8e-142	VOG00297	sp|P16009|BP5_BPT4 Baseplate central spike complex protein gp5	spike	245.7	1.3e-71	4QFTZ	NA	476.9	virion_struct
HQ633071.1	HQ633071.1_266	C	NA	NA	0	NA	4QBQF	S	NA	167.2	3.9e-48	VOG00672	sp|P17172|BP27_BPT4 Baseplate central spike complex protein gp27	baseplate	111	5.9e-31	4QBQF	NA	167.2	virion_struct
HQ633071.1	HQ633071.1_267	C	NA	NA	0	NA	4QBQF	S	NA	247.9	1.3e-72	VOG00672	sp|P17172|BP27_BPT4 Baseplate central spike complex protein gp27	baseplate	176.4	9.2e-51	4QBQF	NA	247.9	virion_struct
HQ633071.1	HQ633071.1_268	C	PF18013	Phage tail lysozyme	51.2	1.1e-12	33DVF	S	unknown	27.2	3.1e-05	VOG04666	REFSEQ hypothetical protein	NA	29.8	2e-06	PF18013	Phage tail lysozyme	51.2	S
HQ633071.1	HQ633071.1_27	C	PF02945	Recombination endonuclease VII	62	3.3e-16	3398W	L	Recombination endonuclease VII	93.7	1.5e-25	VOG01415	sp|O64200|VG04_BPMD2 Gene 4 protein	NA	58.7	5.1e-15	PF02945	Recombination endonuclease VII	62	L
HQ633071.1	HQ633071.1_270	C	NA	NA	0	NA	4QB69	S	NA	22.5	0.00035	VOG01155	REFSEQ hypothetical protein	NA	112.3	2.9e-31	VOG01155	REFSEQ hypothetical protein	112.3	S
HQ633071.1	HQ633071.1_272	C	NA	NA	0	NA	4QDBG	S	NA	108	1.3e-30	VOG00851	REFSEQ hypothetical protein	NA	100.1	3.4e-28	4QDBG	NA	108	S
HQ633071.1	HQ633071.1_273	C	PF12322	T4 bacteriophage base plate protein	207.8	1.1e-60	4QAX9	S	T4 bacteriophage base plate protein	226.9	2.2e-66	VOG00934	sp|P17173|TAP51_BPT4 Baseplate hub assembly protein gp51	NA	273	2.7e-80	PF12322	T4 bacteriophage base plate protein	207.8	S
HQ633071.1	HQ633071.1_274	C	NA	NA	0	NA	4QHAE	S	NA	282.7	2.4e-83	VOG00066	sp|P13333|TUBE_BPT4 Tail tube protein gp19	NA	152	2e-43	4QHAE	NA	282.7	S
HQ633071.1	HQ633071.1_275	C	NA	NA	0	NA	4QD7J	S	NA	27	2.4e-05	VOG01090	REFSEQ hypothetical protein	NA	42.8	3.9e-10	VOG01090	REFSEQ hypothetical protein	42.8	S
HQ633071.1	HQ633071.1_276	C	NA	NA	0	NA	4QDXQ	S	NA	67.5	1.1e-17	VOG00673	sp|P15075|VG50_BPT4 Head completion protein Gp50	NA	72.4	4.3e-19	VOG00673	sp|P15075|VG50_BPT4 Head completion protein Gp50	72.4	S
HQ633071.1	HQ633071.1_277	C	NA	NA	0	NA	4QFVW	S	NA	134.2	2e-38	VOG02545	sp|P15076|DNAPR_BPT4 Terminal DNA protecting protein	NA	80	2e-21	4QFVW	NA	134.2	S
HQ633071.1	HQ633071.1_279	C	PF11091	Tail-tube assembly protein	30.8	1.2e-06	4QEKW	S	NA	205.9	8.5e-60	VOG09522	sp|P13339|BP48_BPT4 Baseplate tail-tube junction protein gp48	baseplate	217.1	4.6e-63	PF11091	Tail-tube assembly protein	30.8	virion_struct
HQ633071.1	HQ633071.1_28	C	PF00124	Photosynthetic reaction centre protein	316.5	9.5e-94	2Z8GZ	C	Photosystem II (PSII) is a light-driven water plastoquinone oxidoreductase that uses light energy to abstract electrons from H(2)O, generating O(2) and a proton gradient subsequently used for ATP formation. It consists of a core antenna complex that captures photons, and an electron transfer chain that converts photonic excitation into a charge separation. The D1 D2 (PsbA PsbA) reaction center heterodimer binds P680, the primary electron donor of PSII as well as several subsequent electron acceptors	745.8	4.3e-224	VOG04549	sp|Q0QZ08|PSBD_BPSYS Photosystem II D2 protein	NA	696.2	5.7e-209	PF00124	Photosynthetic reaction centre protein	316.5	C
HQ633071.1	HQ633071.1_280	C	PF11246	Base plate wedge protein 53	27.8	1.5e-05	4QBKS	S	Base plate wedge protein 53	189	5.9e-55	VOG02524	sp|P16011|BP53_BPT4 Baseplate wedge protein gp53	baseplate	235.3	1e-68	PF11246	Base plate wedge protein 53	27.8	virion_struct
HQ633071.1	HQ633071.1_281	C	PF08804	gp32 DNA binding protein like	158.8	1.6e-45	4QAJD	S	gp32 DNA binding protein like	370.5	7.7e-110	VOG02936	sp|P09035|VHED_BPT2 Single-stranded DNA-binding protein (Fragment)	NA	379.7	1.6e-112	PF08804	gp32 DNA binding protein like	158.8	S
HQ633071.1	HQ633071.1_282	C	PF08855	Domain of unknown function (DUF1825)	46.3	2.7e-11	4QAMK	S	Domain of unknown function (DUF1825)	115	1.9e-32	VOG11685	REFSEQ DUF1825 domain-containing protein	NA	128	1.3e-36	PF08855	Domain of unknown function (DUF1825)	46.3	S
HQ633071.1	HQ633071.1_283	C	PF08993	T4 gene Gp59 loader of gp41 DNA helicase	56	3.5e-14	4QC69	S	T4 gene Gp59 loader of gp41 DNA helicase	213.6	2.2e-62	VOG02552	sp|P13342|VG59_BPT4 Protein Gp59	NA	230.4	1.5e-67	PF08993	T4 gene Gp59 loader of gp41 DNA helicase	56	S
HQ633071.1	HQ633071.1_284	C	PF16805	Phage late-transcription coactivator	92.2	1.4e-25	4QBRV	S	Pfam:Trans_coact	82.9	1.1e-22	VOG09536	sp|P13338|VG33_BPT4 RNA polymerase-associated protein Gp33	NA	99.9	5.2e-28	PF16805	Phage late-transcription coactivator	92.2	S
HQ633071.1	HQ633071.1_285	C	PF12705	PD-(D/E)XK nuclease superfamily	28.8	9.6e-06	4QHG7	S	PD-(D/E)XK nuclease superfamily	282.7	1.9e-83	VOG09835	REFSEQ hypothetical protein	NA	307.6	4.7e-91	PF12705	PD-(D/E)XK nuclease superfamily	28.8	S
HQ633071.1	HQ633071.1_286	C	PF02562	PhoH-like protein	108.2	3.4e-30	4QCHF	S	PhoH-like protein	184.3	3.5e-53	VOG02482	sp|P46343|PHOL_BACSU PhoH-like protein	NA	211	2.8e-61	PF02562	PhoH-like protein	108.2	S
HQ633071.1	HQ633071.1_287	C	NA	NA	0	NA	4QAPD	S	NA	109.6	6.4e-31	VOG09836	REFSEQ hypothetical protein	NA	110.4	3.4e-31	VOG09836	REFSEQ hypothetical protein	110.4	S
HQ633071.1	HQ633071.1_288	C	PF02511	Thymidylate synthase complementing protein	142.5	1.1e-40	4QAUS	S	flavin adenine dinucleotide binding	167	5.4e-48	VOG01365	sp|Q05259|THYX_BPML5 Probable flavin-dependent thymidylate synthase	NA	304.4	1.3e-89	PF02511	Thymidylate synthase complementing protein	142.5	S
HQ633071.1	HQ633071.1_289	C	NA	NA	0	NA	30U6G	S	Alternative locus ID	28.4	1e-05	VOG00814	REFSEQ hypothetical protein	NA	49.1	4.1e-12	VOG00814	REFSEQ hypothetical protein	49.1	S
HQ633071.1	HQ633071.1_29	C	NA	NA	0	NA	33NKY	S	unknown	39.7	2e-09	VOG03598	REFSEQ hypothetical protein	NA	1811.4	0	VOG03598	REFSEQ hypothetical protein	1811.4	S
HQ633071.1	HQ633071.1_290	C	PF14105	Domain of unknown function (DUF4278)	24.7	0.0002	4QAK4	S	NA	96.8	3.7e-27	VOG00424	REFSEQ hypothetical protein	NA	40.9	1.1e-09	PF14105	Domain of unknown function (DUF4278)	24.7	S
HQ633071.1	HQ633071.1_291	C	NA	NA	0	NA	4QF2M	S	NA	94.9	1.7e-26	VOG11669	REFSEQ hypothetical protein	NA	98	1.5e-27	VOG11669	REFSEQ hypothetical protein	98	S
HQ633071.1	HQ633071.1_293	C	NA	NA	0	NA	4QBDA	S	NA	119	1.7e-33	VOG03617	REFSEQ hypothetical protein	NA	102.5	8e-29	4QBDA	NA	119	S
HQ633071.1	HQ633071.1_294	C	PF20025	Family of unknown function (DUF6433)	141.1	1.2e-40	4QD3S	S	NA	282.8	1.4e-83	VOG03450	REFSEQ hypothetical protein	NA	205.7	2.3e-60	PF20025	Family of unknown function (DUF6433)	141.1	S
HQ633071.1	HQ633071.1_295	C	PF11189	Protein of unknown function (DUF2973)	22.7	0.00066	4QCB4	S	Protein of unknown function (DUF2973)	92.2	1.1e-25	VOG09838	REFSEQ hypothetical protein	NA	78.3	2.2e-21	PF11189	Protein of unknown function (DUF2973)	22.7	S
HQ633071.1	HQ633071.1_296	C	PF00462	Glutaredoxin	44.1	1.6e-10	4QC8T	S	NA	45.8	4.8e-11	VOG00051	sp|P68692|GLRX1_VACCW Glutaredoxin-1	NA	62	4e-16	PF00462	Glutaredoxin	44.1	S
HQ633071.1	HQ633071.1_297	C	NA	NA	0	NA	4QEDF	S	NA	117.7	5.1e-33	VOG01693	REFSEQ ferrochelatase	NA	222.2	1.2e-64	VOG01693	REFSEQ ferrochelatase	222.2	S
HQ633071.1	HQ633071.1_298	C	PF16778	Phage tail assembly chaperone protein	22.6	0.00063	30P2W	S	Phage tail assembly chaperone protein	49.4	2.9e-12	VOG00194	REFSEQ hypothetical protein	NA	37.9	2.1e-08	PF16778	Phage tail assembly chaperone protein	22.6	S
HQ633071.1	HQ633071.1_299	C	PF13640	2OG-Fe(II) oxygenase superfamily	38.2	1.8e-08	COG3128	O	pkhd-type hydroxylase	73.1	2.5e-19	VOG00024	sp|A4XQF5|Y803_PSEMY PKHD-type hydroxylase Pmen_0803	NA	92.1	4.7e-25	PF13640	2OG-Fe(II) oxygenase superfamily	38.2	O
HQ633071.1	HQ633071.1_3	C	NA	NA	0	NA	NA	NA	NA	0	NA	VOG00804	REFSEQ hypothetical protein	NA	26.8	4e-05	VOG00804	REFSEQ hypothetical protein	26.8	NA
HQ633071.1	HQ633071.1_30	C	NA	NA	0	NA	NA	NA	NA	0	NA	VOG11671	REFSEQ hypothetical protein	NA	73.4	1.1e-19	VOG11671	REFSEQ hypothetical protein	73.4	NA
HQ633071.1	HQ633071.1_300	C	NA	NA	0	NA	COG3128	O	pkhd-type hydroxylase	28.8	7.2e-06	VOG00024	sp|A4XQF5|Y803_PSEMY PKHD-type hydroxylase Pmen_0803	NA	36.3	4.1e-08	VOG00024	sp|A4XQF5|Y803_PSEMY PKHD-type hydroxylase Pmen_0803	36.3	O
HQ633071.1	HQ633071.1_301	C	NA	NA	0	NA	33ZMM	S	unknown	35.9	3.2e-08	NA	NA	NA	0	NA	33ZMM	unknown	35.9	S
HQ633071.1	HQ633071.1_302	C	PF13469	Sulfotransferase family	61	1.8e-15	2Z7Q6	S	Sulfotransferase family	216.6	3.5e-63	NA	NA	NA	0	NA	PF13469	Sulfotransferase family	61	S
HQ633071.1	HQ633071.1_303	C	PF13418	"Galactose oxidase, central domain"	42.3	4.7e-10	33ZMM	S	unknown	143.7	5.5e-41	VOG00029	sp|O72736|KBTB1_CWPXG Kelch repeat and BTB domain-containing protein 1	NA	36.8	1.5e-08	PF13418	"Galactose oxidase, central domain"	42.3	S
HQ633071.1	HQ633071.1_304	C	NA	NA	0	NA	NA	NA	NA	0	NA	VOG17053	REFSEQ hypothetical protein	NA	24.7	0.00011	VOG17053	REFSEQ hypothetical protein	24.7	NA
HQ633071.1	HQ633071.1_305	C	PF13418	"Galactose oxidase, central domain"	47.4	1.2e-11	33ZMM	S	unknown	84.4	6e-23	VOG00029	sp|O72736|KBTB1_CWPXG Kelch repeat and BTB domain-containing protein 1	NA	22	0.00044	PF13418	"Galactose oxidase, central domain"	47.4	S
HQ633071.1	HQ633071.1_31	C	NA	NA	0	NA	4QD34	S	NA	83.7	5e-23	VOG00327	REFSEQ high light inducible protein	NA	65	4e-17	4QD34	NA	83.7	S
HQ633071.1	HQ633071.1_32	C	NA	NA	0	NA	4QEZ7	S	NA	101.5	1.5e-28	VOG11675	REFSEQ hypothetical protein	NA	95.4	9.6e-27	4QEZ7	NA	101.5	S
HQ633071.1	HQ633071.1_33	C	NA	NA	0	NA	4QGJP	S	NA	106	1.2e-29	VOG03548	REFSEQ hypothetical protein	NA	121.3	1.4e-34	VOG03548	REFSEQ hypothetical protein	121.3	S
HQ633071.1	HQ633071.1_34	C	PF00111	2Fe-2S iron-sulfur cluster binding domain	75.8	1.6e-20	4QBFG	S	electron transport chain	173.4	6.6e-51	VOG11677	sp|P07839|FER_CHLRE Ferredoxin, chloroplastic	NA	177	4.4e-52	PF00111	2Fe-2S iron-sulfur cluster binding domain	75.8	S
HQ633071.1	HQ633071.1_35	C	NA	NA	0	NA	4QAN6	S	NA	95.4	1.4e-26	VOG00327	REFSEQ high light inducible protein	NA	98.9	1.1e-27	VOG00327	REFSEQ high light inducible protein	98.9	S
HQ633071.1	HQ633071.1_36	C	NA	NA	0	NA	346NZ	S	unknown	124.4	4.2e-35	NA	NA	NA	0	NA	346NZ	unknown	124.4	S
HQ633071.1	HQ633071.1_37	C	PF01370	NAD dependent epimerase/dehydratase family	187.7	2e-54	4QCFA	S	coenzyme binding	272.8	3.4e-80	VOG00068	sp|Q9EQC1|3BHS7_MOUSE 3 beta-hydroxysteroid dehydrogenase type 7	NA	308	1.4e-90	PF01370	NAD dependent epimerase/dehydratase family	187.7	S
HQ633071.1	HQ633071.1_39	C	NA	NA	0	NA	arCOG01403	M	PFAM Glycosyl transferase, group 1	31	1.5e-06	VOG07422	REFSEQ hypothetical protein	NA	181.8	1.5e-52	VOG07422	REFSEQ hypothetical protein	181.8	M
HQ633071.1	HQ633071.1_40	C	PF00923	Transaldolase/Fructose-6-phosphate aldolase	43.2	2.7e-10	arCOG05061	F	Transaldolase is important for the balance of metabolites in the pentose-phosphate pathway	32.5	4.7e-07	VOG11670	sp|B8H6D3|TAL_CAUVN Probable transaldolase	NA	33.1	3.2e-07	PF00923	Transaldolase/Fructose-6-phosphate aldolase	43.2	F
HQ633071.1	HQ633071.1_41	C	PF06941	"5' nucleotidase, deoxy (Pyrimidine), cytosolic type C protein (NT5C)"	38.1	1.2e-08	2QUXI	S	unknown	113.3	9.8e-32	VOG00037	sp|P06855|KIPN_BPT4 Polynucleotide kinase	NA	59.9	2.7e-15	PF06941	"5' nucleotidase, deoxy (Pyrimidine), cytosolic type C protein (NT5C)"	38.1	S
HQ633071.1	HQ633071.1_42	C	NA	NA	0	NA	4QCWM	S	Nucleotidyl transferase	56.5	1.6e-14	VOG01152	REFSEQ hypothetical protein	NA	228.3	1.3e-66	VOG01152	REFSEQ hypothetical protein	228.3	S
HQ633071.1	HQ633071.1_43	C	PF00926	"3,4-dihydroxy-2-butanone 4-phosphate synthase"	213.3	1.9e-62	COG0108	H	Catalyzes the conversion of D-ribulose 5-phosphate to formate and 3,4-dihydroxy-2-butanone 4-phosphate	248.7	8.2e-73	VOG00848	sp|Q5UNV4|UNAP_MIMIV Probable UDP-N-acetylglucosamine pyrophosphorylase	NA	243	4.3e-71	PF00926	"3,4-dihydroxy-2-butanone 4-phosphate synthase"	213.3	H
HQ633071.1	HQ633071.1_44	C	NA	NA	0	NA	343JG	S	unknown	41.2	1.3e-09	VOG01780	REFSEQ hypothetical protein	NA	218.3	1.2e-63	VOG01780	REFSEQ hypothetical protein	218.3	S
HQ633071.1	HQ633071.1_45	C	NA	NA	0	NA	4QANP	S	NA	75.4	3.9e-20	VOG01780	REFSEQ hypothetical protein	NA	239.6	3.8e-70	VOG01780	REFSEQ hypothetical protein	239.6	S
HQ633071.1	HQ633071.1_46	C	PF13489	Methyltransferase domain	51.4	9e-13	2SQJZ	S	Methyltransferase domain	224.6	1.6e-65	NA	NA	NA	0	NA	PF13489	Methyltransferase domain	51.4	S
HQ633071.1	HQ633071.1_47	C	NA	NA	0	NA	4QANP	S	NA	53.4	2e-13	NA	NA	NA	0	NA	4QANP	NA	53.4	S
HQ633071.1	HQ633071.1_48	C	NA	NA	0	NA	31B3M	S	unknown	58.2	8.1e-15	NA	NA	NA	0	NA	31B3M	unknown	58.2	S
HQ633071.1	HQ633071.1_49	C	NA	NA	0	NA	31B3M	S	unknown	95.7	3e-26	VOG05592	REFSEQ hypothetical protein	NA	37.1	7.8e-09	31B3M	unknown	95.7	S
HQ633071.1	HQ633071.1_5	C	PF13385	Concanavalin A-like lectin/glucanases superfamily	203.6	1.5e-59	4QEM6	S	Concanavalin A-like lectin/glucanases superfamily	225.2	1.1e-65	VOG00331	REFSEQ hypothetical protein	NA	707	4.9e-211	PF13385	Concanavalin A-like lectin/glucanases superfamily	203.6	S
HQ633071.1	HQ633071.1_50	C	PF00852	Glycosyltransferase family 10 (fucosyltransferase) C-term	56.7	2e-14	2Z8NG	S	Glycosyltransferase family 10 (fucosyltransferase) C-term	140	8.6e-40	VOG04796	REFSEQ putative transferase	NA	234.6	1e-68	PF00852	Glycosyltransferase family 10 (fucosyltransferase) C-term	56.7	S
HQ633071.1	HQ633071.1_51	C	PF18025	"Alpha-(1,3)-fucosyltransferase FucT N-terminal domain"	33.1	4.9e-07	2Z8NG	S	Glycosyltransferase family 10 (fucosyltransferase) C-term	30.6	1.6e-06	NA	NA	NA	0	NA	PF18025	"Alpha-(1,3)-fucosyltransferase FucT N-terminal domain"	33.1	S
HQ633071.1	HQ633071.1_52	C	PF01755	Glycosyltransferase family 25 (LPS biosynthesis protein)	57.6	1.4e-14	COG3306	M	glycosyltransferase involved in LPS biosynthesis	59.7	1.6e-15	NA	NA	NA	0	NA	PF01755	Glycosyltransferase family 25 (LPS biosynthesis protein)	57.6	M
HQ633071.1	HQ633071.1_53	C	PF03016	Exostosin family	69.8	1.9e-18	2SRR6	S	unknown	112.9	1.2e-31	VOG09396	REFSEQ putative exostosin family protein	NA	46	4.3e-11	PF03016	Exostosin family	69.8	S
HQ633071.1	HQ633071.1_54	C	PF03407	Nucleotide-diphospho-sugar transferase	53	3.9e-13	2QT5X	M	rhamnogalacturonan II biosynthetic process	114.4	4.6e-32	NA	NA	NA	0	NA	PF03407	Nucleotide-diphospho-sugar transferase	53	M
HQ633071.1	HQ633071.1_55	C	PF01370	NAD dependent epimerase/dehydratase family	243.6	1.7e-71	arCOG04627	GM	Catalyzes the two-step NADP-dependent conversion of GDP- 4-dehydro-6-deoxy-D-mannose to GDP-fucose, involving an epimerase and a reductase reaction	392.2	1.3e-116	VOG00068	sp|Q9EQC1|3BHS7_MOUSE 3 beta-hydroxysteroid dehydrogenase type 7	NA	298	1.5e-87	PF01370	NAD dependent epimerase/dehydratase family	243.6	GM
HQ633071.1	HQ633071.1_56	C	PF16363	"GDP-mannose 4,6 dehydratase"	513.8	2e-153	KOG1372	M	GDP-mannose 4,6-dehydratase activity	592.7	3.1e-177	VOG00068	sp|Q9EQC1|3BHS7_MOUSE 3 beta-hydroxysteroid dehydrogenase type 7	NA	339	5.9e-100	PF16363	"GDP-mannose 4,6 dehydratase"	513.8	M
HQ633071.1	HQ633071.1_57	C	NA	NA	0	NA	4QFPH	S	NA	136.3	2.1e-39	VOG11672	REFSEQ hypothetical protein	NA	146.8	1e-42	VOG11672	REFSEQ hypothetical protein	146.8	S
HQ633071.1	HQ633071.1_58	C	NA	NA	0	NA	4QBJQ	S	NA	108.5	9.9e-31	VOG09839	REFSEQ hypothetical protein	NA	97.9	2.2e-27	4QBJQ	NA	108.5	S
HQ633071.1	HQ633071.1_59	C	NA	NA	0	NA	4QFTC	S	NA	114	2.5e-32	VOG11652	REFSEQ hypothetical protein	NA	106.9	4.6e-30	4QFTC	NA	114	S
HQ633071.1	HQ633071.1_6	C	PF16778	Phage tail assembly chaperone protein	55.5	3.4e-14	4QD7Q	S	Pfam:Phage_tail_APC	53.8	1.9e-13	VOG00194	REFSEQ hypothetical protein	NA	63.7	2.2e-16	PF16778	Phage tail assembly chaperone protein	55.5	S
HQ633071.1	HQ633071.1_60	C	NA	NA	0	NA	31U9Z	S	Alternative locus ID	56	2.4e-14	VOG00889	REFSEQ hypothetical protein	NA	81.5	2.1e-22	VOG00889	REFSEQ hypothetical protein	81.5	S
HQ633071.1	HQ633071.1_61	C	PF03446	NAD binding domain of 6-phosphogluconate dehydrogenase	54.3	1.6e-13	4QGYD	S	phosphogluconate dehydrogenase (decarboxylating) activity	150.5	4.7e-43	VOG01876	sp|D4GST8|6PGD_HALVD 6-phosphogluconate dehydrogenase, NAD(+)-dependent, decarboxylating	NA	178.5	1.5e-51	PF03446	NAD binding domain of 6-phosphogluconate dehydrogenase	54.3	S
HQ633071.1	HQ633071.1_62	C	NA	NA	0	NA	4QFJ9	S	NA	121.8	6.9e-35	VOG11687	REFSEQ hypothetical protein	NA	116.5	4.5e-33	4QFJ9	NA	121.8	S
HQ633071.1	HQ633071.1_63	C	NA	NA	0	NA	30TZF	S	unknown	55.4	3e-14	NA	NA	NA	0	NA	30TZF	unknown	55.4	S
HQ633071.1	HQ633071.1_64	C	NA	NA	0	NA	NA	NA	NA	0	NA	VOG03279	REFSEQ hypothetical protein	NA	103.5	4.8e-29	VOG03279	REFSEQ hypothetical protein	103.5	NA
HQ633071.1	HQ633071.1_65	C	NA	NA	0	NA	4QBB9	S	NA	93.9	3.2e-26	VOG12831	REFSEQ hypothetical protein	NA	106	5.2e-30	VOG12831	REFSEQ hypothetical protein	106	S
HQ633071.1	HQ633071.1_66	C	NA	NA	0	NA	NA	NA	NA	0	NA	VOG24918	REFSEQ hypothetical protein	NA	120.5	1.7e-34	VOG24918	REFSEQ hypothetical protein	120.5	NA
HQ633071.1	HQ633071.1_67	C	PF12849	PBP superfamily domain	151.3	3.8e-43	4QBWS	S	phosphate ion binding	525	6.2e-157	VOG00049	sp|Q7T6X2|YR826_MIMIV Putative serine/threonine-protein kinase/receptor R826	NA	225.8	6.9e-66	PF12849	PBP superfamily domain	151.3	S
HQ633071.1	HQ633071.1_68	C	NA	NA	0	NA	4QEJQ	S	NA	217	4.6e-64	VOG03373	REFSEQ hypothetical protein	NA	179	2.9e-52	4QEJQ	NA	217	S
HQ633071.1	HQ633071.1_69	C	NA	NA	0	NA	NA	NA	NA	0	NA	VOG00423	REFSEQ hypothetical protein	NA	61.3	4.9e-16	VOG00423	REFSEQ hypothetical protein	61.3	NA
HQ633071.1	HQ633071.1_7	C	PF13385	Concanavalin A-like lectin/glucanases superfamily	84.1	8.9e-23	4QEM6	S	Concanavalin A-like lectin/glucanases superfamily	83.6	6.5e-23	VOG01703	REFSEQ hypothetical protein	NA	206.8	5.2e-60	PF13385	Concanavalin A-like lectin/glucanases superfamily	84.1	S
HQ633071.1	HQ633071.1_70	C	NA	NA	0	NA	4QGNK	S	NA	171.4	1.3e-49	VOG11665	REFSEQ hypothetical protein	NA	177.2	2.1e-51	VOG11665	REFSEQ hypothetical protein	177.2	S
HQ633071.1	HQ633071.1_71	C	NA	NA	0	NA	4QC9H	S	NA	444.4	1.3e-132	VOG03376	REFSEQ hypothetical protein	NA	453.5	2.2e-135	VOG03376	REFSEQ hypothetical protein	453.5	S
HQ633071.1	HQ633071.1_72	C	NA	NA	0	NA	4QF0I	S	NA	160.3	5.1e-46	VOG11700	REFSEQ hypothetical protein	NA	228.5	9.4e-67	VOG11700	REFSEQ hypothetical protein	228.5	S
HQ633071.1	HQ633071.1_73	C	NA	NA	0	NA	NA	NA	NA	0	NA	VOG15462	REFSEQ hypothetical protein	NA	41.4	8.1e-10	VOG15462	REFSEQ hypothetical protein	41.4	NA
HQ633071.1	HQ633071.1_74	C	NA	NA	0	NA	4QEIV	S	NA	109.8	4.4e-31	VOG03745	REFSEQ hypothetical protein	NA	123	4.9e-35	VOG03745	REFSEQ hypothetical protein	123	S
HQ633071.1	HQ633071.1_76	C	PF00565	Staphylococcal nuclease homologue	43.3	3.7e-10	4QDU7	S	Staphylococcal nuclease homologue	216.8	2.1e-63	VOG00669	REFSEQ hypothetical protein	NA	214.9	5.4e-63	PF00565	Staphylococcal nuclease homologue	43.3	S
HQ633071.1	HQ633071.1_77	C	PF07460	NUMOD3 motif	37.3	1.6e-08	4QAKE	S	endonuclease activity	43.6	4.1e-10	VOG00417	sp|P32283|MOBE_BPT4 Probable mobile endonuclease E	NA	50	3.1e-12	PF07460	NUMOD3 motif	37.3	S
HQ633071.1	HQ633071.1_78	C	NA	NA	0	NA	4QCGG	S	NA	71.9	2.8e-19	VOG12840	REFSEQ hypothetical protein	NA	79.6	1.1e-21	VOG12840	REFSEQ hypothetical protein	79.6	S
HQ633071.1	HQ633071.1_8	C	PF13385	Concanavalin A-like lectin/glucanases superfamily	79.9	1.9e-21	4QEM6	S	Concanavalin A-like lectin/glucanases superfamily	134.4	2.9e-38	VOG01703	REFSEQ hypothetical protein	NA	630.1	2.9e-188	PF13385	Concanavalin A-like lectin/glucanases superfamily	79.9	S
HQ633071.1	HQ633071.1_80	C	NA	NA	0	NA	4QEDH	S	NA	392.8	2.7e-117	VOG00825	REFSEQ hypothetical protein	NA	362.9	4.9e-108	4QEDH	NA	392.8	S
HQ633071.1	HQ633071.1_81	C	NA	NA	0	NA	4QE2U	S	NA	94.4	3.1e-26	VOG12835	REFSEQ hypothetical protein	NA	118.3	7.8e-34	VOG12835	REFSEQ hypothetical protein	118.3	S
HQ633071.1	HQ633071.1_82	C	NA	NA	0	NA	NA	NA	NA	0	NA	VOG01985	REFSEQ hypothetical protein	NA	123.9	3.5e-35	VOG01985	REFSEQ hypothetical protein	123.9	NA
HQ633071.1	HQ633071.1_83	C	PF18013	Phage tail lysozyme	38.8	7.9e-09	4QGVD	S	NA	316.1	5.8e-94	VOG11676	REFSEQ hypothetical protein	NA	319.4	6.2e-95	PF18013	Phage tail lysozyme	38.8	S
HQ633071.1	HQ633071.1_84	C	NA	NA	0	NA	2ZHGJ	S	unknown	23.7	0.00029	VOG24589	REFSEQ hypothetical protein	NA	144.4	7.3e-42	VOG24589	REFSEQ hypothetical protein	144.4	S
HQ633071.1	HQ633071.1_85	C	PF19835	"Putative endonuclease segE, GIY-YIG domain"	161.4	8.3e-47	4QEV6	S	NA	201.8	4.8e-59	VOG09518	sp|Q5UPT6|YL245_MIMIV Uncharacterized HNH endonuclease L245	NA	56.6	3.7e-14	PF19835	"Putative endonuclease segE, GIY-YIG domain"	161.4	S
HQ633071.1	HQ633071.1_86	C	NA	NA	0	NA	4QBGB	S	NA	74	9e-20	VOG01077	REFSEQ hypothetical protein	NA	607.6	6e-181	VOG01077	REFSEQ hypothetical protein	607.6	S
HQ633071.1	HQ633071.1_88	C	PF00268	"Ribonucleotide reductase, small chain"	178.4	1.8e-51	4QC2G	S	Ribonucleotide reductase, small chain	421.6	1.6e-125	VOG00371	sp|P69924|RIR2_ECOLI Ribonucleoside-diphosphate reductase 1 subunit beta	NA	484.4	5.8e-144	PF00268	"Ribonucleotide reductase, small chain"	178.4	S
HQ633071.1	HQ633071.1_89	C	PF02867	"Ribonucleotide reductase, barrel domain"	391.9	3.5e-116	4QAXQ	S	Ribonucleotide reductase, barrel domain	668.3	1.1e-199	VOG00103	sp|P00452|RIR1_ECOLI Ribonucleoside-diphosphate reductase 1 subunit alpha	NA	806.1	5.2e-241	PF02867	"Ribonucleotide reductase, barrel domain"	391.9	S
HQ633071.1	HQ633071.1_90	C	PF08275	"DNA primase catalytic core, N-terminal domain"	28.6	1.1e-05	4QF76	S	DNA primase activity	505.2	6.2e-151	VOG00060	sp|P04520|PRIM_BPT4 DNA primase	NA	329.4	5.3e-97	PF08275	"DNA primase catalytic core, N-terminal domain"	28.6	S
HQ633071.1	HQ633071.1_91	C	NA	NA	0	NA	4QDPC	S	NA	204.6	3.5e-60	VOG01706	REFSEQ hypothetical protein	NA	130.2	3.1e-37	4QDPC	NA	204.6	S
HQ633071.1	HQ633071.1_92	C	NA	NA	0	NA	NA	NA	NA	0	NA	VOG24917	REFSEQ hypothetical protein	NA	290.3	3.7e-86	VOG24917	REFSEQ hypothetical protein	290.3	NA
HQ633071.1	HQ633071.1_93	C	NA	NA	0	NA	4QC29	S	NA	228.7	1.3e-67	VOG09842	REFSEQ hypothetical protein	NA	173.7	8.9e-51	4QC29	NA	228.7	S
HQ633071.1	HQ633071.1_94	C	NA	NA	0	NA	NA	NA	NA	0	NA	VOG17046	REFSEQ hypothetical protein	NA	209	5.1e-61	VOG17046	REFSEQ hypothetical protein	209	NA
HQ633071.1	HQ633071.1_95	C	NA	NA	0	NA	4QEK3	S	NA	134	1.1e-38	VOG00765	sp|Q9XJQ9|GPL_BPPM2 Uncharacterized protein Gp-l	NA	79.5	1.1e-21	4QEK3	NA	134	S
HQ633071.1	HQ633071.1_97	C	NA	NA	0	NA	NA	NA	NA	0	NA	VOG24588	REFSEQ hypothetical protein	NA	889.4	1.1e-266	VOG24588	REFSEQ hypothetical protein	889.4	NA
HQ633071.1	HQ633071.1_98	C	NA	NA	0	NA	4QDUC	S	biosynthetic process	289.3	4.5e-85	VOG02780	REFSEQ cytitidyltransferase	NA	361.5	6.8e-107	VOG02780	REFSEQ cytitidyltransferase	361.5	S
HQ633071.1	HQ633071.1_99	C	NA	NA	0	NA	NA	NA	NA	0	NA	VOG02780	REFSEQ cytitidyltransferase	NA	49.1	3.1e-12	VOG02780	REFSEQ cytitidyltransferase	49.1	NA
KJ019037.1	KJ019037.1_1	C	PF08804	gp32 DNA binding protein like	169.6	8e-49	4QAJD	S	gp32 DNA binding protein like	370	1.1e-109	VOG02936	sp|P09035|VHED_BPT2 Single-stranded DNA-binding protein (Fragment)	NA	368.6	4e-109	PF08804	gp32 DNA binding protein like	169.6	S
KJ019037.1	KJ019037.1_10	C	NA	NA	0	NA	32SAU	S	unknown	29.5	5.3e-06	VOG22392	REFSEQ hypothetical protein	NA	1215.3	0	VOG22392	REFSEQ hypothetical protein	1215.3	S
KJ019037.1	KJ019037.1_103	C	NA	NA	0	NA	4QD8D	S	NA	27.2	3.2e-05	VOG00835	sp|P08874|ABRB_BACSU Transition state regulatory protein AbrB	NA	53.4	2e-13	VOG00835	sp|P08874|ABRB_BACSU Transition state regulatory protein AbrB	53.4	S
KJ019037.1	KJ019037.1_104	C	NA	NA	0	NA	NA	NA	NA	0	NA	VOG04659	REFSEQ hypothetical protein	NA	56.4	2.2e-14	VOG04659	REFSEQ hypothetical protein	56.4	NA
KJ019037.1	KJ019037.1_105	C	NA	NA	0	NA	4QEZK	S	NA	521.8	2.2e-156	VOG00728	REFSEQ hypothetical protein	NA	288.6	3.2e-85	4QEZK	NA	521.8	S
KJ019037.1	KJ019037.1_106	C	NA	NA	0	NA	NA	NA	NA	0	NA	VOG03321	REFSEQ hypothetical protein	NA	106.1	3.9e-30	VOG03321	REFSEQ hypothetical protein	106.1	NA
KJ019037.1	KJ019037.1_107	C	NA	NA	0	NA	4QF9M	S	NA	42.1	5.5e-10	VOG09850	REFSEQ hypothetical protein	NA	63.7	1.1e-16	VOG09850	REFSEQ hypothetical protein	63.7	S
KJ019037.1	KJ019037.1_108	C	NA	NA	0	NA	2Z911	S	ubiquitin protein ligase binding	60.3	1.2e-15	NA	NA	NA	0	NA	2Z911	ubiquitin protein ligase binding	60.3	S
KJ019037.1	KJ019037.1_109	C	NA	NA	0	NA	NA	NA	NA	0	NA	VOG22410	REFSEQ hypothetical protein	NA	116.7	3e-33	VOG22410	REFSEQ hypothetical protein	116.7	NA
KJ019037.1	KJ019037.1_11	C	PF01551	Peptidase family M23	48.7	5.6e-12	2S9HN	M	Peptidase family M23	64.9	5.7e-17	VOG00288	sp|P16009|BP5_BPT4 Baseplate central spike complex protein gp5	spike	82.6	1.9e-22	PF01551	Peptidase family M23	48.7	virion_struct
KJ019037.1	KJ019037.1_110	C	PF04965	Baseplate wedge protein gp25	55.3	3.5e-14	4QB1K	S	Gene 25-like lysozyme	134.1	1.7e-38	VOG00109	sp|P09425|BP25_BPT4 Baseplate wedge protein gp25	baseplate	112.1	2.5e-31	PF04965	Baseplate wedge protein gp25	55.3	virion_struct
KJ019037.1	KJ019037.1_111	C	NA	NA	0	NA	4QF7I	S	NA	779.5	2.1e-233	VOG00941	sp|P19060|BP06_BPT4 Baseplate wedge protein gp6	baseplate	663	5.7e-198	4QF7I	NA	779.5	virion_struct
KJ019037.1	KJ019037.1_112	C	PF14240	YHYH protein	78.4	6e-21	4QBUC	S	NA	2515.6	0	VOG17045	REFSEQ baseplate wedge initiator	baseplate	5553	0	PF14240	YHYH protein	78.4	virion_struct
KJ019037.1	KJ019037.1_113	C	PF09215	"Bacteriophage T4, Gp8"	46.2	2.7e-11	4QB1D	S	Bacteriophage T4, Gp8	504.3	3.4e-150	VOG09834	REFSEQ baseplate wedge	baseplate	602.2	8.2e-180	PF09215	"Bacteriophage T4, Gp8"	46.2	virion_struct
KJ019037.1	KJ019037.1_114	C	PF16075	Domain of unknown function (DUF4815)	209.8	5.1e-61	4QEE7	S	Pfam:DUF4815	1793.6	0	VOG01405	REFSEQ hypothetical protein	NA	1667.1	0	PF16075	Domain of unknown function (DUF4815)	209.8	S
KJ019037.1	KJ019037.1_115	C	NA	NA	0	NA	4QAKF	S	NA	26.6	4.5e-05	VOG00205	REFSEQ hypothetical protein	NA	68.3	3.8e-18	VOG00205	REFSEQ hypothetical protein	68.3	S
KJ019037.1	KJ019037.1_116	C	NA	NA	0	NA	4QG02	S	NA	102.4	9.5e-29	VOG00119	sp|Q7Y5D9|FIBL2_BPT5 L-shaped tail fiber protein p132	tail	164.7	2.1e-47	VOG00119	sp|Q7Y5D9|FIBL2_BPT5 L-shaped tail fiber protein p132	164.7	virion_struct
KJ019037.1	KJ019037.1_117	C	NA	NA	0	NA	NA	NA	NA	0	NA	VOG22411	REFSEQ hypothetical protein	NA	178.6	1.8e-52	VOG22411	REFSEQ hypothetical protein	178.6	NA
KJ019037.1	KJ019037.1_118	C	NA	NA	0	NA	4QCS3	S	NA	256	4.2e-75	VOG01100	sp|P11110|NECK1_BPT4 Neck protein gp13	NA	282.7	2.2e-83	VOG01100	sp|P11110|NECK1_BPT4 Neck protein gp13	282.7	S
KJ019037.1	KJ019037.1_119	C	PF11649	Virus neck protein	115.9	1.8e-32	4QDJF	S	Virus neck protein	383.8	4.4e-114	VOG09515	sp|P11111|NECK2_BPT4 Neck protein gp14	NA	412.4	1.6e-122	PF11649	Virus neck protein	115.9	S
KJ019037.1	KJ019037.1_12	C	NA	NA	0	NA	4QBQF	S	NA	910	1.8e-273	VOG00672	sp|P17172|BP27_BPT4 Baseplate central spike complex protein gp27	baseplate	316.1	4.3e-93	4QBQF	NA	910	virion_struct
KJ019037.1	KJ019037.1_120	C	PF16724	T4-like virus Myoviridae tail sheath stabiliser	144.8	2.9e-41	4QASK	S	Pfam:T4-gp15_tss	280.4	1.3e-82	VOG09516	sp|P11112|COMPL_BPT4 Tail completion protein gp15	NA	331.6	6.2e-98	PF16724	T4-like virus Myoviridae tail sheath stabiliser	144.8	S
KJ019037.1	KJ019037.1_121	C	PF11053	Terminase DNA packaging enzyme	36.3	4.2e-08	4QAND	S	Terminase DNA packaging enzyme	118.3	2.5e-33	VOG02558	sp|P17311|TERS_BPT4 Terminase, small subunit	NA	148.4	1.5e-42	PF11053	Terminase DNA packaging enzyme	36.3	S
KJ019037.1	KJ019037.1_123	C	NA	NA	0	NA	2ZJEZ	S	unknown	63.4	1.1e-16	VOG22412	REFSEQ gp26, conserved hypothetical protein	NA	368	1.2e-109	VOG22412	REFSEQ gp26, conserved hypothetical protein	368	S
KJ019037.1	KJ019037.1_124	C	NA	NA	0	NA	4QDAY	S	NA	424.8	8.3e-126	VOG01795	REFSEQ hypothetical protein	NA	163.1	1e-46	4QDAY	NA	424.8	S
KJ019037.1	KJ019037.1_125	C	PF19846	Domain of unknown function (DUF6321)	76	2.3e-20	4QDAY	S	NA	1523.3	0	VOG03059	REFSEQ hypothetical protein	NA	252	1.4e-73	PF19846	Domain of unknown function (DUF6321)	76	S
KJ019037.1	KJ019037.1_126	C	NA	NA	0	NA	4QCTN	S	NA	50	3.3e-12	VOG15466	REFSEQ hypothetical protein	NA	52.4	5.4e-13	VOG15466	REFSEQ hypothetical protein	52.4	S
KJ019037.1	KJ019037.1_127	C	PF03237	"Terminase large subunit, T4likevirus-type, N-terminal"	69.2	3.2e-18	4QHDM	S	Terminase-like family	763.9	8.1e-229	VOG09517	sp|Q05219|VG13_BPML5 Gene 13 protein	NA	235.9	1.2e-68	PF03237	"Terminase large subunit, T4likevirus-type, N-terminal"	69.2	S
KJ019037.1	KJ019037.1_128	C	PF04984	Phage tail sheath protein subtilisin-like domain	56.5	2.6e-14	4QAZ6	S	Phage tail sheath protein	521.4	2.4e-155	VOG00338	sp|P13332|TSP_BPT4 Tail sheath protein	NA	620.4	4.4e-185	PF04984	Phage tail sheath protein subtilisin-like domain	56.5	S
KJ019037.1	KJ019037.1_129	C	PF06841	T4-like virus tail tube protein gp19	38.2	1e-08	4QAQQ	S	T4-like virus tail tube protein gp19	193.9	1.4e-56	VOG00066	sp|P13333|TUBE_BPT4 Tail tube protein gp19	NA	214.5	1.9e-62	PF06841	T4-like virus tail tube protein gp19	38.2	S
KJ019037.1	KJ019037.1_13	C	NA	NA	0	NA	4QFTZ	S	NA	1069.7	0	VOG00297	sp|P16009|BP5_BPT4 Baseplate central spike complex protein gp5	spike	178.3	3.1e-51	4QFTZ	NA	1069.7	virion_struct
KJ019037.1	KJ019037.1_130	C	PF07230	Bacteriophage T4-like portal protein (Gp20)	601.1	9.3e-180	4QBAK	S	Bacteriophage T4-like capsid assembly protein (Gp20)	766.1	1.5e-229	VOG00676	sp|P13334|PORTL_BPT4 Portal protein	NA	759.3	4e-227	PF07230	Bacteriophage T4-like portal protein (Gp20)	601.1	S
KJ019037.1	KJ019037.1_131	C	NA	NA	0	NA	4QFE1	S	NA	49.9	2.1e-12	VOG00422	REFSEQ hypothetical protein	NA	54.1	2.1e-13	VOG00422	REFSEQ hypothetical protein	54.1	S
KJ019037.1	KJ019037.1_133	C	PF03420	Prohead core protein serine protease	118.7	1.9e-33	4QAWI	S	Pfam:Peptidase_S77	261.7	3.3e-77	VOG02572	sp|P06807|PCPP_BPT4 Prohead core protein protease	NA	282.3	1.7e-83	PF03420	Prohead core protein serine protease	118.7	S
KJ019037.1	KJ019037.1_134	C	NA	NA	0	NA	4QFVD	S	NA	559.5	2.8e-167	VOG01447	sp|Q9ZXI1|SCAF_BPAR1 Capsid assembly scaffolding protein	NA	361.1	8.3e-107	4QFVD	NA	559.5	S
KJ019037.1	KJ019037.1_135	C	PF07068	Major capsid protein Gp23	319.3	4.1e-94	4QAJ5	S	Major capsid protein Gp23	489.2	8.5e-146	VOG02559	sp|P04535|CAPSH_BPT4 Major capsid protein	capsid	570.8	2.3e-170	PF07068	Major capsid protein Gp23	319.3	virion_struct
KJ019037.1	KJ019037.1_136	C	PF13505	Outer membrane protein beta-barrel domain	26.3	6.4e-05	4QEJQ	S	NA	83.5	1e-22	VOG03373	REFSEQ hypothetical protein	NA	124.3	2.5e-35	PF13505	Outer membrane protein beta-barrel domain	26.3	S
KJ019037.1	KJ019037.1_137	C	NA	NA	0	NA	4QH73	S	NA	67.7	8.3e-18	VOG03548	REFSEQ hypothetical protein	NA	88.5	2.3e-24	VOG03548	REFSEQ hypothetical protein	88.5	S
KJ019037.1	KJ019037.1_138	C	NA	NA	0	NA	4QBTB	S	NA	131.5	1.9e-37	VOG00066	sp|P13333|TUBE_BPT4 Tail tube protein gp19	NA	121.4	3.9e-34	4QBTB	NA	131.5	S
KJ019037.1	KJ019037.1_139	C	PF11056	"Recombination, repair and ssDNA binding protein UvsY"	135.9	8.6e-39	4QE8Y	S	Recombination, repair and ssDNA binding protein UvsY	164.9	1.1e-47	VOG01770	sp|P04537|UVSY_BPT4 Recombination protein uvsY	NA	179.8	2.6e-52	PF11056	"Recombination, repair and ssDNA binding protein UvsY"	135.9	S
KJ019037.1	KJ019037.1_14	C	NA	NA	0	NA	NA	NA	NA	0	NA	VOG17041	REFSEQ hypothetical protein	NA	313.8	3.3e-93	VOG17041	REFSEQ hypothetical protein	313.8	NA
KJ019037.1	KJ019037.1_140	C	NA	NA	0	NA	4QCAP	S	NA	104.4	1.9e-29	VOG03504	REFSEQ hypothetical protein	NA	94.3	2.4e-26	4QCAP	NA	104.4	S
KJ019037.1	KJ019037.1_141	C	PF04851	"Type III restriction enzyme, res subunit"	74.6	8.2e-20	4QB5I	S	N-methyltransferase activity	171	3e-49	VOG01396	sp|P20703|UVSW_BPT4 ATP-dependent DNA helicase uvsW	NA	538.2	2.6e-160	PF04851	"Type III restriction enzyme, res subunit"	74.6	S
KJ019037.1	KJ019037.1_142	C	NA	NA	0	NA	4QBZY	S	Pfam:Sm_like	56.6	2.5e-14	VOG00245	REFSEQ hypothetical protein	NA	90.9	5.7e-25	VOG00245	REFSEQ hypothetical protein	90.9	S
KJ019037.1	KJ019037.1_143	C	PF04542	Sigma-70 region 2	25	0.0001	4QDSY	S	NA	235.4	2.1e-69	VOG09485	sp|P04524|RP55_BPT4 RNA polymerase sigma factor	NA	224.4	1.4e-65	PF04542	Sigma-70 region 2	25	S
KJ019037.1	KJ019037.1_144	C	PF00149	Calcineurin-like phosphoesterase	42	1.3e-09	4QDNJ	S	NA	140.4	5.8e-40	VOG00281	sp|P04521|EXO1_BPT4 Exonuclease subunit 1	NA	166.3	6.5e-48	PF00149	Calcineurin-like phosphoesterase	42	S
KJ019037.1	KJ019037.1_145	C	PF11360	Protein of unknown function (DUF3110)	35.3	8.9e-08	4QBEN	S	Protein of unknown function (DUF3110)	59.6	2e-15	VOG02818	REFSEQ hypothetical protein	NA	80.4	6e-22	PF11360	Protein of unknown function (DUF3110)	35.3	S
KJ019037.1	KJ019037.1_146	C	PF02463	RecF/RecN/SMC N terminal domain	66.9	1.5e-17	4QAKZ	S	N-acetyltransferase activity	286.5	5.2e-84	VOG00653	sp|P04522|EXO2_BPT4 Exonuclease subunit 2	NA	567.5	4.3e-169	PF02463	RecF/RecN/SMC N terminal domain	66.9	S
KJ019037.1	KJ019037.1_148	C	PF13640	2OG-Fe(II) oxygenase superfamily	46.4	5.1e-11	4QB25	S	2OG-Fe(II) oxygenase superfamily	75	4.5e-20	VOG00024	sp|A4XQF5|Y803_PSEMY PKHD-type hydroxylase Pmen_0803	NA	165.7	2e-47	PF13640	2OG-Fe(II) oxygenase superfamily	46.4	S
KJ019037.1	KJ019037.1_149	C	NA	NA	0	NA	4QAYA	S	NA	764.7	9.1e-229	VOG01765	REFSEQ peptidase	NA	817.1	1.7e-244	VOG01765	REFSEQ peptidase	817.1	S
KJ019037.1	KJ019037.1_15	C	PF01391	Collagen triple helix repeat (20 copies)	139.8	1.5e-40	COG5164	K	cell wall organization	250.4	6.4e-74	VOG22393	sp|P08120|CO4A1_DROME Collagen alpha-1(IV) chain	NA	1589.6	0	PF01391	Collagen triple helix repeat (20 copies)	139.8	K
KJ019037.1	KJ019037.1_150	C	PF07728	AAA domain (dynein-related subfamily)	66.9	1.5e-17	4QAR1	S	ATPase activity	120.3	1.2e-33	VOG01032	sp|Q58294|RFCL_METJA Replication factor C large subunit	NA	346.2	3.9e-102	PF07728	AAA domain (dynein-related subfamily)	66.9	S
KJ019037.1	KJ019037.1_151	C	PF11753	Protein of unknwon function (DUF3310)	44	1.5e-10	4QAZF	S	Protein of unknwon function (DUF3310)	67.6	2.1e-17	VOG00075	sp|O64246|VG55_BPMD2 Gene 55 protein	NA	72.1	7e-19	PF11753	Protein of unknwon function (DUF3310)	44	S
KJ019037.1	KJ019037.1_152	C	PF09116	"gp45 sliding clamp, C terminal"	47.3	1.5e-11	4QB2Z	S	gp45 sliding clamp, C terminal	266.4	1.5e-78	VOG09481	sp|P04525|DPA5_BPT4 DNA polymerase clamp	NA	299.2	1.4e-88	PF09116	"gp45 sliding clamp, C terminal"	47.3	S
KJ019037.1	KJ019037.1_153	C	PF03013	Pyrimidine dimer DNA glycosylase	46.9	2.3e-11	4QCXM	S	NA	187.6	1.3e-54	VOG02865	REFSEQ hypothetical protein	NA	250.4	2.7e-73	PF03013	Pyrimidine dimer DNA glycosylase	46.9	S
KJ019037.1	KJ019037.1_154	C	PF00004	ATPase family associated with various cellular activities (AAA)	71	1.1e-18	arCOG00469	L	Part of the RFC clamp loader complex which loads the PCNA sliding clamp onto DNA	168.3	2.5e-48	VOG00667	sp|P04526|DPA44_BPT4 Sliding-clamp-loader gp44 subunit	NA	440	5.7e-131	PF00004	ATPase family associated with various cellular activities (AAA)	71	L
KJ019037.1	KJ019037.1_155	C	NA	NA	0	NA	4QBBK	S	NA	65.1	4.8e-17	VOG00245	REFSEQ hypothetical protein	NA	80.9	6.9e-22	VOG00245	REFSEQ hypothetical protein	80.9	S
KJ019037.1	KJ019037.1_156	C	NA	NA	0	NA	4QC8T	S	NA	83	1.2e-22	VOG00034	sp|P00276|GLRX_BPT4 Glutaredoxin	NA	22.7	0.00033	4QC8T	NA	83	S
KJ019037.1	KJ019037.1_157	C	PF16790	Bacteriophage clamp loader A subunit	38.6	1.1e-08	4QBC7	S	Pfam:Phage_clamp_A	135.4	1.5e-38	VOG09480	sp|P04527|DPA62_BPT4 Sliding-clamp-loader gp44 subunit	NA	165.5	9.1e-48	PF16790	Bacteriophage clamp loader A subunit	38.6	S
KJ019037.1	KJ019037.1_158	C	PF01818	Bacteriophage translational regulator	150.5	1.8e-43	4QBKQ	S	Bacteriophage translational regulator	206.3	9.1e-61	VOG00667	sp|P04526|DPA44_BPT4 Sliding-clamp-loader gp44 subunit	NA	37.6	1.6e-08	PF01818	Bacteriophage translational regulator	150.5	S
KJ019037.1	KJ019037.1_159	C	PF00011	Hsp20/alpha crystallin family	56.7	1.8e-14	4QAY0	S	Hsp20/alpha crystallin family	175.5	5.3e-51	VOG09844	sp|P70918|HSPB_BRADU Small heat shock protein HspB	NA	190	1.5e-55	PF00011	Hsp20/alpha crystallin family	56.7	S
KJ019037.1	KJ019037.1_160	C	NA	NA	0	NA	4QE6R	S	NA	27	3.1e-05	VOG00245	REFSEQ hypothetical protein	NA	70.9	8.6e-19	VOG00245	REFSEQ hypothetical protein	70.9	S
KJ019037.1	KJ019037.1_161	C	NA	NA	0	NA	4QDC3	S	NA	33.4	3e-07	VOG00245	REFSEQ hypothetical protein	NA	52.5	3.9e-13	VOG00245	REFSEQ hypothetical protein	52.5	S
KJ019037.1	KJ019037.1_162	C	PF03104	"DNA polymerase family B, exonuclease domain"	89.1	2.6e-24	4QB40	S	DNA polymerase family B	330.7	1.9e-97	VOG00082	sp|Q38087|DPOL_BPR69 DNA-directed DNA polymerase	NA	438.8	4.5e-130	PF03104	"DNA polymerase family B, exonuclease domain"	89.1	S
KJ019037.1	KJ019037.1_164	C	NA	NA	0	NA	4QCK0	S	NA	34.3	1.9e-07	VOG03404	REFSEQ hypothetical protein	NA	95.1	1.5e-26	VOG03404	REFSEQ hypothetical protein	95.1	S
KJ019037.1	KJ019037.1_165	C	PF00136	DNA polymerase family B	36.3	2.4e-08	4QB40	S	DNA polymerase family B	166.5	7.9e-48	VOG00082	sp|Q38087|DPOL_BPR69 DNA-directed DNA polymerase	NA	262.4	8.6e-77	PF00136	DNA polymerase family B	36.3	S
KJ019037.1	KJ019037.1_166	C	NA	NA	0	NA	4QBEG	S	NA	61.3	3.8e-16	VOG11631	REFSEQ hypothetical protein	NA	80.5	4.2e-22	VOG11631	REFSEQ hypothetical protein	80.5	S
KJ019037.1	KJ019037.1_167	C	NA	NA	0	NA	4QDJZ	S	NA	150.2	1.5e-43	VOG11660	REFSEQ hypothetical protein	NA	110.3	3.2e-31	4QDJZ	NA	150.2	S
KJ019037.1	KJ019037.1_168	C	PF00154	recA bacterial DNA recombination protein	62.2	4.3e-16	4QASV	S	recA bacterial DNA recombination protein	306.9	1.5e-90	VOG00954	sp|P04529|UVSX_BPT4 Recombination and repair protein	NA	362.9	2.2e-107	PF00154	recA bacterial DNA recombination protein	62.2	S
KJ019037.1	KJ019037.1_169	C	PF13640	2OG-Fe(II) oxygenase superfamily	52.2	7.5e-13	COG3751	O	2OG-Fe(II) oxygenase superfamily	88.9	3.9e-24	VOG00024	sp|A4XQF5|Y803_PSEMY PKHD-type hydroxylase Pmen_0803	NA	152.7	1.7e-43	PF13640	2OG-Fe(II) oxygenase superfamily	52.2	O
KJ019037.1	KJ019037.1_170	C	PF03796	DnaB-like helicase C terminal domain	65.6	3.6e-17	4QAWG	S	DnaB-like helicase C terminal domain	262.6	7.1e-77	VOG00678	sp|P04530|VG41_BPT4 ATP-dependent helicase 41	NA	421.6	3.4e-125	PF03796	DnaB-like helicase C terminal domain	65.6	S
KJ019037.1	KJ019037.1_171	C	PF03819	MazG nucleotide pyrophosphohydrolase domain	35	1.1e-07	arCOG01084	S	PFAM MazG nucleotide pyrophosphohydrolase	31.7	1e-06	VOG00296	sp|Q05247|VG37_BPML5 Gene 37 protein	NA	174	4.8e-50	PF03819	MazG nucleotide pyrophosphohydrolase domain	35	S
KJ019037.1	KJ019037.1_172	C	NA	NA	0	NA	4QGZ6	S	NA	32	7.6e-07	VOG03599	REFSEQ hypothetical protein	NA	38.8	5.6e-09	VOG03599	REFSEQ hypothetical protein	38.8	S
KJ019037.1	KJ019037.1_173	C	NA	NA	0	NA	NA	NA	NA	0	NA	VOG15893	REFSEQ hypothetical protein	NA	121.6	7.7e-35	VOG15893	REFSEQ hypothetical protein	121.6	NA
KJ019037.1	KJ019037.1_174	C	NA	NA	0	NA	4QGZ6	S	NA	33	3.5e-07	VOG03599	REFSEQ hypothetical protein	NA	65.1	3.5e-17	VOG03599	REFSEQ hypothetical protein	65.1	S
KJ019037.1	KJ019037.1_175	C	PF13640	2OG-Fe(II) oxygenase superfamily	42	1.1e-09	COG3128	O	pkhd-type hydroxylase	90.1	1.6e-24	VOG00024	sp|A4XQF5|Y803_PSEMY PKHD-type hydroxylase Pmen_0803	NA	125.3	3.7e-35	PF13640	2OG-Fe(II) oxygenase superfamily	42	O
KJ019037.1	KJ019037.1_176	C	PF13640	2OG-Fe(II) oxygenase superfamily	47.1	2.9e-11	4QB25	S	2OG-Fe(II) oxygenase superfamily	55.5	3.7e-14	VOG00024	sp|A4XQF5|Y803_PSEMY PKHD-type hydroxylase Pmen_0803	NA	104.9	6.1e-29	PF13640	2OG-Fe(II) oxygenase superfamily	47.1	S
KJ019037.1	KJ019037.1_177	C	NA	NA	0	NA	4QAYY	S	NA	173.7	9.7e-51	VOG03412	REFSEQ hypothetical protein	NA	166.6	1.4e-48	4QAYY	NA	173.7	S
KJ019037.1	KJ019037.1_179	C	NA	NA	0	NA	NA	NA	NA	0	NA	VOG22413	REFSEQ hypothetical protein	NA	839.7	6.6e-252	VOG22413	REFSEQ hypothetical protein	839.7	NA
KJ019037.1	KJ019037.1_18	C	PF00534	Glycosyl transferases group 1	42.7	3.6e-10	arCOG01403	M	PFAM Glycosyl transferase, group 1	81.2	8e-22	VOG22394	REFSEQ glycosyl transferase, group 1 family protein	NA	859.9	1.5e-258	PF00534	Glycosyl transferases group 1	42.7	M
KJ019037.1	KJ019037.1_180	C	PF02086	D12 class N6 adenine-specific DNA methyltransferase	85.5	4e-23	4QAXN	S	D12 class N6 adenine-specific DNA methyltransferase	161.7	2.6e-46	VOG00237	sp|P29347|MTS1_STRSA Modification methylase StsI	NA	146.2	9.6e-42	PF02086	D12 class N6 adenine-specific DNA methyltransferase	85.5	S
KJ019037.1	KJ019037.1_181	C	NA	NA	0	NA	NA	NA	NA	0	NA	VOG22414	REFSEQ hypothetical protein	NA	284	2.6e-84	VOG22414	REFSEQ hypothetical protein	284	NA
KJ019037.1	KJ019037.1_182	C	NA	NA	0	NA	KOG3592	G	microtubule binding	20.5	0.00067	VOG02780	REFSEQ cytitidyltransferase	NA	56	2.4e-14	VOG02780	REFSEQ cytitidyltransferase	56	G
KJ019037.1	KJ019037.1_183	C	PF07669	Eco57I restriction-modification methylase	42.7	5.7e-10	arCOG02636	L	COG1002 Type II restriction enzyme, methylase subunits	43.3	1.3e-10	VOG22404	REFSEQ DNA methyltrasferase	NA	59.7	2e-15	PF07669	Eco57I restriction-modification methylase	42.7	L
KJ019037.1	KJ019037.1_184	C	PF02086	D12 class N6 adenine-specific DNA methyltransferase	70.9	1.1e-18	COG0338	L	D12 class N6 adenine-specific DNA methyltransferase	114.3	3.2e-32	VOG00237	sp|P29347|MTS1_STRSA Modification methylase StsI	NA	97.1	6.5e-27	PF02086	D12 class N6 adenine-specific DNA methyltransferase	70.9	L
KJ019037.1	KJ019037.1_185	C	PF04542	Sigma-70 region 2	46	3e-11	2QVXR	K	sigma factor activity	140.6	7.2e-40	VOG00135	sp|P33658|RPSG_CLOAB RNA polymerase sigma-G factor	NA	180.6	3.9e-52	PF04542	Sigma-70 region 2	46	K
KJ019037.1	KJ019037.1_186	C	PF01467	Cytidylyltransferase-like	28.1	1.7e-05	4QDUC	S	biosynthetic process	355.7	2.9e-105	VOG02780	REFSEQ cytitidyltransferase	NA	561.2	2.2e-167	PF01467	Cytidylyltransferase-like	28.1	S
KJ019037.1	KJ019037.1_187	C	NA	NA	0	NA	4QD2W	S	NA	41.7	1.1e-09	VOG00429	REFSEQ hypothetical protein	NA	319.2	6.4e-94	VOG00429	REFSEQ hypothetical protein	319.2	S
KJ019037.1	KJ019037.1_188	C	NA	NA	0	NA	4QDM5	S	NA	40.5	1.5e-09	VOG00765	sp|Q9XJQ9|GPL_BPPM2 Uncharacterized protein Gp-l	NA	71.4	3.6e-19	VOG00765	sp|Q9XJQ9|GPL_BPPM2 Uncharacterized protein Gp-l	71.4	S
KJ019037.1	KJ019037.1_19	C	PF13640	2OG-Fe(II) oxygenase superfamily	67.4	1.4e-17	COG3128	O	pkhd-type hydroxylase	97.6	8.9e-27	VOG00024	sp|A4XQF5|Y803_PSEMY PKHD-type hydroxylase Pmen_0803	NA	148.4	3.5e-42	PF13640	2OG-Fe(II) oxygenase superfamily	67.4	O
KJ019037.1	KJ019037.1_190	C	PF00801	PKD domain	23.8	0.00026	NA	NA	NA	0	NA	VOG17046	REFSEQ hypothetical protein	NA	223.2	2.3e-65	PF00801	PKD domain	23.8	NA
KJ019037.1	KJ019037.1_191	C	NA	NA	0	NA	4QC29	S	NA	262.5	4.4e-78	VOG09842	REFSEQ hypothetical protein	NA	175	3.4e-51	4QC29	NA	262.5	S
KJ019037.1	KJ019037.1_193	C	NA	NA	0	NA	4QEFB	S	NA	31.9	9.3e-07	VOG01706	REFSEQ hypothetical protein	NA	93.9	5.1e-26	VOG01706	REFSEQ hypothetical protein	93.9	S
KJ019037.1	KJ019037.1_194	C	NA	NA	0	NA	4QF76	S	DNA primase activity	309.4	2.4e-91	VOG00060	sp|P04520|PRIM_BPT4 DNA primase	NA	239.4	8.2e-70	4QF76	DNA primase activity	309.4	S
KJ019037.1	KJ019037.1_195	C	PF02867	"Ribonucleotide reductase, barrel domain"	384.1	8.3e-114	4QAXQ	S	Ribonucleotide reductase, barrel domain	661.3	1.5e-197	VOG00103	sp|P00452|RIR1_ECOLI Ribonucleoside-diphosphate reductase 1 subunit alpha	NA	786.4	4.7e-235	PF02867	"Ribonucleotide reductase, barrel domain"	384.1	S
KJ019037.1	KJ019037.1_196	C	PF00268	"Ribonucleotide reductase, small chain"	178.7	1.4e-51	4QC2G	S	Ribonucleotide reductase, small chain	435	1.4e-129	VOG00371	sp|P69924|RIR2_ECOLI Ribonucleoside-diphosphate reductase 1 subunit beta	NA	485	3.7e-144	PF00268	"Ribonucleotide reductase, small chain"	178.7	S
KJ019037.1	KJ019037.1_197	C	NA	NA	0	NA	COG3751	O	2OG-Fe(II) oxygenase superfamily	37.8	1.7e-08	VOG00041	REFSEQ hypothetical protein	NA	95.2	3.5e-26	VOG00041	REFSEQ hypothetical protein	95.2	O
KJ019037.1	KJ019037.1_198	C	NA	NA	0	NA	31U9Z	S	Alternative locus ID	53.6	1.3e-13	VOG00889	REFSEQ hypothetical protein	NA	79.9	6.4e-22	VOG00889	REFSEQ hypothetical protein	79.9	S
KJ019037.1	KJ019037.1_199	C	NA	NA	0	NA	4QFTC	S	NA	52.1	5.3e-13	VOG11652	REFSEQ hypothetical protein	NA	92.4	1.5e-25	VOG11652	REFSEQ hypothetical protein	92.4	S
KJ019037.1	KJ019037.1_2	C	PF00127	"Copper binding proteins, plastocyanin/azurin family"	59.8	2.3e-15	4QDIK	S	copper ion binding	183.5	7e-54	VOG11650	sp|P55020|PLAS_SYNE7 Plastocyanin	NA	191.4	2.4e-56	PF00127	"Copper binding proteins, plastocyanin/azurin family"	59.8	S
KJ019037.1	KJ019037.1_20	C	NA	NA	0	NA	4QGWZ	S	NA	64.5	5e-17	VOG09837	REFSEQ hypothetical protein	NA	90.4	3.8e-25	VOG09837	REFSEQ hypothetical protein	90.4	S
KJ019037.1	KJ019037.1_200	C	NA	NA	0	NA	NA	NA	NA	0	NA	VOG22415	REFSEQ hypothetical protein	NA	107.2	2.4e-30	VOG22415	REFSEQ hypothetical protein	107.2	NA
KJ019037.1	KJ019037.1_201	C	PF19835	"Putative endonuclease segE, GIY-YIG domain"	152.5	4.8e-44	4QAUK	S	NA	222.3	1.8e-65	VOG00479	sp|P07072|TEV2_BPT4 Intron-associated endonuclease 2	NA	63.5	2.6e-16	PF19835	"Putative endonuclease segE, GIY-YIG domain"	152.5	S
KJ019037.1	KJ019037.1_202	C	PF13640	2OG-Fe(II) oxygenase superfamily	64.3	1.3e-16	4QCVC	S	NA	158.9	8.4e-46	VOG01693	REFSEQ ferrochelatase	NA	445.9	1.3e-132	PF13640	2OG-Fe(II) oxygenase superfamily	64.3	S
KJ019037.1	KJ019037.1_203	C	PF13529	Peptidase_C39 like family	38.2	1.7e-08	4QB6G	S	Peptidase M15	162.1	1.5e-46	VOG00288	sp|P16009|BP5_BPT4 Baseplate central spike complex protein gp5	spike	524.6	4.2e-156	PF13529	Peptidase_C39 like family	38.2	virion_struct
KJ019037.1	KJ019037.1_204	C	NA	NA	0	NA	4QB0Z	S	protein-phycocyanobilin linkage	49	5.3e-12	VOG03510	sp|Q2JT26|CPXT2_SYNJA Chromophore lyase CpcT/CpeT 2	NA	102.4	2.6e-28	VOG03510	sp|Q2JT26|CPXT2_SYNJA Chromophore lyase CpcT/CpeT 2	102.4	S
KJ019037.1	KJ019037.1_206	C	PF18013	Phage tail lysozyme	47.3	1.8e-11	4QGVD	S	NA	200.4	1.8e-58	VOG11676	REFSEQ hypothetical protein	NA	257	8.2e-76	PF18013	Phage tail lysozyme	47.3	S
KJ019037.1	KJ019037.1_207	C	NA	NA	0	NA	NA	NA	NA	0	NA	VOG03338	REFSEQ hypothetical protein	NA	212.9	1.1e-62	VOG03338	REFSEQ hypothetical protein	212.9	NA
KJ019037.1	KJ019037.1_208	C	NA	NA	0	NA	NA	NA	NA	0	NA	VOG00258	REFSEQ hypothetical protein	NA	58.2	5.8e-15	VOG00258	REFSEQ hypothetical protein	58.2	NA
KJ019037.1	KJ019037.1_209	C	PF01327	Polypeptide deformylase	132.9	6.2e-38	COG0242	J	peptide deformylase activity	141.8	3.4e-40	VOG14797	sp|P73441|DEF_SYNY3 Peptide deformylase	NA	226.4	8.1e-67	PF01327	Polypeptide deformylase	132.9	J
KJ019037.1	KJ019037.1_21	C	PF07484	Phage Tail Collar Domain	63.7	1e-16	4QFXY	S	NA	598.7	1.9e-178	VOG15446	REFSEQ tail protein	tail	572.4	1.4e-170	PF07484	Phage Tail Collar Domain	63.7	virion_struct
KJ019037.1	KJ019037.1_210	C	NA	NA	0	NA	4QDTM	S	NA	46	3.2e-11	VOG00827	REFSEQ hypothetical protein	NA	59.4	2.1e-15	VOG00827	REFSEQ hypothetical protein	59.4	S
KJ019037.1	KJ019037.1_211	C	NA	NA	0	NA	4QAZ3	S	NA	110.4	3e-31	VOG11649	REFSEQ hypothetical protein	NA	127.2	1.4e-36	VOG11649	REFSEQ hypothetical protein	127.2	S
KJ019037.1	KJ019037.1_212	C	NA	NA	0	NA	4QBJQ	S	NA	70.3	8.5e-19	VOG09839	REFSEQ hypothetical protein	NA	103.9	2.9e-29	VOG09839	REFSEQ hypothetical protein	103.9	S
KJ019037.1	KJ019037.1_213	C	NA	NA	0	NA	4QCEG	S	NA	94.5	2.7e-26	VOG11672	REFSEQ hypothetical protein	NA	122.2	4.8e-35	VOG11672	REFSEQ hypothetical protein	122.2	S
KJ019037.1	KJ019037.1_215	C	PF16363	"GDP-mannose 4,6 dehydratase"	500.3	2.6e-149	KOG1372	M	GDP-mannose 4,6-dehydratase activity	572.6	3.8e-171	VOG00068	sp|Q9EQC1|3BHS7_MOUSE 3 beta-hydroxysteroid dehydrogenase type 7	NA	322.3	6.6e-95	PF16363	"GDP-mannose 4,6 dehydratase"	500.3	M
KJ019037.1	KJ019037.1_216	C	PF01370	NAD dependent epimerase/dehydratase family	198.9	7.6e-58	arCOG04627	GM	Catalyzes the two-step NADP-dependent conversion of GDP- 4-dehydro-6-deoxy-D-mannose to GDP-fucose, involving an epimerase and a reductase reaction	360.6	5.4e-107	VOG00068	sp|Q9EQC1|3BHS7_MOUSE 3 beta-hydroxysteroid dehydrogenase type 7	NA	257.7	2.4e-75	PF01370	NAD dependent epimerase/dehydratase family	198.9	GM
KJ019037.1	KJ019037.1_217	C	PF01041	DegT/DnrJ/EryC1/StrS aminotransferase family	209.5	7.2e-61	arCOG00118	E	Belongs to the DegT DnrJ EryC1 family	236.4	4e-69	VOG03297	sp|Q9ALN8|SPNQ_SACSN dTDP-4-dehydro-2,6-dideoxy-D-glucose 3-dehydratase	NA	581.3	6.6e-174	PF01041	DegT/DnrJ/EryC1/StrS aminotransferase family	209.5	E
KJ019037.1	KJ019037.1_218	C	PF01531	Glycosyl transferase family 11	97.1	9.3e-27	4QBQH	S	galactoside 2-alpha-L-fucosyltransferase activity	281.4	6.3e-83	VOG03307	sp|Q58YV9|WBNK_ECOLX O-antigen biosynthesis glycosyltransferase WbnK	NA	409.4	7.9e-122	PF01531	Glycosyl transferase family 11	97.1	S
KJ019037.1	KJ019037.1_219	C	PF08242	Methyltransferase domain	39.5	6.2e-09	2S88X	S	unknown	132.7	1.7e-37	VOG02408	REFSEQ hypothetical protein	NA	247.9	1.3e-72	PF08242	Methyltransferase domain	39.5	S
KJ019037.1	KJ019037.1_22	C	NA	NA	0	NA	4QGBD	S	NA	1361.3	0	VOG17038	REFSEQ hemagluttinin-like outer membrane protein	NA	778.9	3.6e-233	4QGBD	NA	1361.3	S
KJ019037.1	KJ019037.1_221	C	PF03414	Glycosyltransferase family 6	75.8	2.2e-20	4QB7U	S	Glycosyltransferase family 6	488.9	2.5e-146	VOG17047	sp|Q8CFC4|BGAT2_RAT Histo-blood group ABO system transferase 2	NA	444	1.1e-132	PF03414	Glycosyltransferase family 6	75.8	S
KJ019037.1	KJ019037.1_222	C	PF03567	Sulfotransferase family	28.1	1.9e-05	330HK	S	unknown	31.6	9.7e-07	VOG04698	REFSEQ hypothetical protein	NA	34	1.9e-07	PF03567	Sulfotransferase family	28.1	S
KJ019037.1	KJ019037.1_223	C	NA	NA	0	NA	2R8PM	S	unknown	46.4	1.1e-11	NA	NA	NA	0	NA	2R8PM	unknown	46.4	S
KJ019037.1	KJ019037.1_224	C	PF05704	Capsular polysaccharide synthesis protein	142.2	1.8e-40	COG3774	M	pathogenesis	67.7	6.7e-19	VOG08379	REFSEQ putative capsular polysaccharide synthesis	NA	55.5	3.9e-14	PF05704	Capsular polysaccharide synthesis protein	142.2	M
KJ019037.1	KJ019037.1_225	C	PF01370	NAD dependent epimerase/dehydratase family	207.4	1.9e-60	4QCFA	S	coenzyme binding	318.7	3.8e-94	VOG00068	sp|Q9EQC1|3BHS7_MOUSE 3 beta-hydroxysteroid dehydrogenase type 7	NA	302.9	4.8e-89	PF01370	NAD dependent epimerase/dehydratase family	207.4	S
KJ019037.1	KJ019037.1_226	C	PF03567	Sulfotransferase family	39.5	5.9e-09	31MP1	S	Sulfotransferase family	149.3	1.1e-42	VOG04698	REFSEQ hypothetical protein	NA	310.5	4.6e-92	PF03567	Sulfotransferase family	39.5	S
KJ019037.1	KJ019037.1_227	C	PF01755	Glycosyltransferase family 25 (LPS biosynthesis protein)	42	8.1e-10	4QCVH	S	transferase activity	216.2	5.1e-63	VOG00078	sp|Q5UQ63|YR654_MIMIV Putative fucosyltransferase R654	NA	142.6	1.5e-40	PF01755	Glycosyltransferase family 25 (LPS biosynthesis protein)	42	S
KJ019037.1	KJ019037.1_228	C	NA	NA	0	NA	4QDIF	S	NA	95.9	7.3e-27	VOG00327	REFSEQ high light inducible protein	NA	68.7	2.9e-18	4QDIF	NA	95.9	S
KJ019037.1	KJ019037.1_229	C	PF00111	2Fe-2S iron-sulfur cluster binding domain	70	1.1e-18	4QBFG	S	electron transport chain	186.8	4.2e-55	VOG11677	sp|P07839|FER_CHLRE Ferredoxin, chloroplastic	NA	163.4	7.5e-48	PF00111	2Fe-2S iron-sulfur cluster binding domain	70	S
KJ019037.1	KJ019037.1_230	C	NA	NA	0	NA	4QEZ7	S	NA	105.2	1.1e-29	VOG11675	REFSEQ hypothetical protein	NA	97.8	1.7e-27	4QEZ7	NA	105.2	S
KJ019037.1	KJ019037.1_231	C	NA	NA	0	NA	4QDJR	S	NA	97.8	2.3e-27	VOG00327	REFSEQ high light inducible protein	NA	98.3	1.7e-27	VOG00327	REFSEQ high light inducible protein	98.3	S
KJ019037.1	KJ019037.1_232	C	NA	NA	0	NA	33U1S	S	unknown	51.8	7.9e-13	VOG00167	REFSEQ hypothetical protein	NA	151.7	4.2e-43	VOG00167	REFSEQ hypothetical protein	151.7	S
KJ019037.1	KJ019037.1_234	C	PF00124	Photosynthetic reaction centre protein	313.8	6.6e-93	2Z8GZ	C	Photosystem II (PSII) is a light-driven water plastoquinone oxidoreductase that uses light energy to abstract electrons from H(2)O, generating O(2) and a proton gradient subsequently used for ATP formation. It consists of a core antenna complex that captures photons, and an electron transfer chain that converts photonic excitation into a charge separation. The D1 D2 (PsbA PsbA) reaction center heterodimer binds P680, the primary electron donor of PSII as well as several subsequent electron acceptors	741	1.2e-222	VOG04549	sp|Q0QZ08|PSBD_BPSYS Photosystem II D2 protein	NA	692.3	9.1e-208	PF00124	Photosynthetic reaction centre protein	313.8	C
KJ019037.1	KJ019037.1_235	C	NA	NA	0	NA	4QEAS	S	NA	159.1	1.8e-46	VOG11678	REFSEQ hypothetical protein	NA	147.9	5.1e-43	4QEAS	NA	159.1	S
KJ019037.1	KJ019037.1_236	C	PF00124	Photosynthetic reaction centre protein	248.9	4.2e-73	2Z8JK	C	Photosystem II (PSII) is a light-driven water plastoquinone oxidoreductase that uses light energy to abstract electrons from H(2)O, generating O(2) and a proton gradient subsequently used for ATP formation. It consists of a core antenna complex that captures photons, and an electron transfer chain that converts photonic excitation into a charge separation. The D1 D2 (PsbA PsbA) reaction center heterodimer binds P680, the primary electron donor of PSII as well as several subsequent electron acceptors. D2 is needed for assembly of a stable PSII complex	700.1	4e-210	VOG04549	sp|Q0QZ08|PSBD_BPSYS Photosystem II D2 protein	NA	518.2	7.2e-155	PF00124	Photosynthetic reaction centre protein	248.9	C
KJ019037.1	KJ019037.1_237	C	NA	NA	0	NA	321I2	S	unknown	153.2	1.1e-44	VOG11679	REFSEQ carboxylesterase	NA	146.3	1.4e-42	321I2	unknown	153.2	S
KJ019037.1	KJ019037.1_238	C	NA	NA	0	NA	30VCH	S	unknown	84.9	2.9e-23	VOG11681	REFSEQ hypothetical protein	NA	92.7	1.1e-25	VOG11681	REFSEQ hypothetical protein	92.7	S
KJ019037.1	KJ019037.1_239	C	NA	NA	0	NA	4QAVW	S	NA	29.2	4.8e-06	VOG11680	REFSEQ carboxylesterase	NA	100.8	2.3e-28	VOG11680	REFSEQ carboxylesterase	100.8	S
KJ019037.1	KJ019037.1_24	C	NA	NA	0	NA	33A3X	S	unknown	24.9	8.3e-05	NA	NA	NA	0	NA	33A3X	unknown	24.9	S
KJ019037.1	KJ019037.1_240	C	NA	NA	0	NA	4QBUS	S	NA	74.6	4.6e-20	VOG11653	REFSEQ hypothetical protein	NA	93.6	5.1e-26	VOG11653	REFSEQ hypothetical protein	93.6	S
KJ019037.1	KJ019037.1_241	C	NA	NA	0	NA	4QB19	S	NA	127.8	1.1e-36	VOG12834	REFSEQ hypothetical protein	NA	114.4	1.2e-32	4QB19	NA	127.8	S
KJ019037.1	KJ019037.1_242	C	PF07963	Prokaryotic N-terminal methylation motif	37.9	6.9e-09	COG4969	NU	Belongs to the N-Me-Phe pilin family	61.7	2.7e-16	VOG00593	REFSEQ hypothetical protein	NA	70	2.1e-18	PF07963	Prokaryotic N-terminal methylation motif	37.9	NU
KJ019037.1	KJ019037.1_243	C	NA	NA	0	NA	NA	NA	NA	0	NA	VOG22416	REFSEQ hypothetical protein	NA	358	8.1e-107	VOG22416	REFSEQ hypothetical protein	358	NA
KJ019037.1	KJ019037.1_245	C	NA	NA	0	NA	4QGJ4	S	NA	41.1	1.4e-09	VOG11656	REFSEQ hypothetical protein	NA	138.8	4.9e-40	VOG11656	REFSEQ hypothetical protein	138.8	S
KJ019037.1	KJ019037.1_246	C	NA	NA	0	NA	4QGUY	S	NA	129.1	3.5e-37	VOG03339	REFSEQ hypothetical protein	NA	127	1.8e-36	4QGUY	NA	129.1	S
KJ019037.1	KJ019037.1_247	C	NA	NA	0	NA	4QBH4	S	NA	99.4	4.9e-28	VOG12838	REFSEQ hypothetical protein	NA	87.5	2.2e-24	4QBH4	NA	99.4	S
KJ019037.1	KJ019037.1_248	C	PF00923	Transaldolase/Fructose-6-phosphate aldolase	171.4	2.3e-49	4QC4P	S	aldehyde-lyase activity	325.3	1.2e-96	VOG11670	sp|B8H6D3|TAL_CAUVN Probable transaldolase	NA	350	3.5e-104	PF00923	Transaldolase/Fructose-6-phosphate aldolase	171.4	S
KJ019037.1	KJ019037.1_249	C	NA	NA	0	NA	NA	NA	NA	0	NA	VOG04219	REFSEQ hypothetical protein	NA	113.2	3.8e-32	VOG04219	REFSEQ hypothetical protein	113.2	NA
KJ019037.1	KJ019037.1_25	C	NA	NA	0	NA	NA	NA	NA	0	NA	VOG22395	REFSEQ hypothetical protein	NA	148.1	4.6e-43	VOG22395	REFSEQ hypothetical protein	148.1	NA
KJ019037.1	KJ019037.1_250	C	NA	NA	0	NA	3153R	S	unknown	145.3	2e-41	VOG17048	REFSEQ hypothetical protein	NA	319.7	3.9e-95	VOG17048	REFSEQ hypothetical protein	319.7	S
KJ019037.1	KJ019037.1_251	C	NA	NA	0	NA	NA	NA	NA	0	NA	VOG22417	REFSEQ hypothetical protein	NA	137.6	1e-39	VOG22417	REFSEQ hypothetical protein	137.6	NA
KJ019037.1	KJ019037.1_253	C	NA	NA	0	NA	NA	NA	NA	0	NA	VOG01910	REFSEQ hypothetical protein	NA	110.8	2.6e-31	VOG01910	REFSEQ hypothetical protein	110.8	NA
KJ019037.1	KJ019037.1_254	C	NA	NA	0	NA	NA	NA	NA	0	NA	VOG11669	REFSEQ hypothetical protein	NA	24.4	0.00014	VOG11669	REFSEQ hypothetical protein	24.4	NA
KJ019037.1	KJ019037.1_255	C	NA	NA	0	NA	4QD4K	S	NA	79.7	1.9e-21	VOG09841	REFSEQ hypothetical protein	NA	130.6	3.1e-37	VOG09841	REFSEQ hypothetical protein	130.6	S
KJ019037.1	KJ019037.1_256	C	NA	NA	0	NA	2RZQJ	S	unknown	25.5	2.2e-05	VOG22418	REFSEQ hypothetical protein	NA	933.9	3.1e-280	VOG22418	REFSEQ hypothetical protein	933.9	S
KJ019037.1	KJ019037.1_257	C	PF14279	HNH endonuclease	44.3	1.1e-10	2QQI3	V	HNH endonuclease	53.8	1.7e-13	VOG00426	REFSEQ putative endonuclease	NA	160.9	1.5e-46	PF14279	HNH endonuclease	44.3	V
KJ019037.1	KJ019037.1_258	C	NA	NA	0	NA	4QDP2	S	NA	9149.8	0	VOG22419	REFSEQ hypothetical protein	NA	8482.1	0	4QDP2	NA	9149.8	S
KJ019037.1	KJ019037.1_259	C	NA	NA	0	NA	4QEYK	S	NA	222	1e-65	VOG00804	REFSEQ hypothetical protein	NA	120.5	3.5e-34	4QEYK	NA	222	S
KJ019037.1	KJ019037.1_26	C	PF13640	2OG-Fe(II) oxygenase superfamily	53.1	4e-13	COG3128	O	pkhd-type hydroxylase	86.7	1.9e-23	VOG00024	sp|A4XQF5|Y803_PSEMY PKHD-type hydroxylase Pmen_0803	NA	157.5	6.1e-45	PF13640	2OG-Fe(II) oxygenase superfamily	53.1	O
KJ019037.1	KJ019037.1_260	C	NA	NA	0	NA	4QE8F	S	NA	53.6	1.5e-13	VOG03149	REFSEQ hypothetical protein	NA	2722.5	0	VOG03149	REFSEQ hypothetical protein	2722.5	S
KJ019037.1	KJ019037.1_261	C	PF13884	Chaperone of endosialidase	55.2	5.7e-14	4QE8F	S	NA	107.8	4.6e-30	VOG02402	REFSEQ hypothetical protein	NA	1784.8	0	PF13884	Chaperone of endosialidase	55.2	S
KJ019037.1	KJ019037.1_262	C	PF13385	Concanavalin A-like lectin/glucanases superfamily	55.5	5.9e-14	2RSKM	S	Chaperone of endosialidase	57.4	5.5e-15	VOG21217	REFSEQ baseplate wedge initiator	baseplate	3043	0	PF13385	Concanavalin A-like lectin/glucanases superfamily	55.5	virion_struct
KJ019037.1	KJ019037.1_264	C	PF07484	Phage Tail Collar Domain	40.6	1.6e-09	30VS5	S	Phage Tail Collar Domain	50.6	1.2e-12	VOG00130	sp|P10930|FIB12_BPT4 Short tail fiber protein gp12	tail	119.7	2.1e-33	PF07484	Phage Tail Collar Domain	40.6	virion_struct
KJ019037.1	KJ019037.1_265	C	PF07484	Phage Tail Collar Domain	42.2	5.2e-10	30VS5	S	Phage Tail Collar Domain	46.8	1.8e-11	VOG00130	sp|P10930|FIB12_BPT4 Short tail fiber protein gp12	tail	129.9	1.7e-36	PF07484	Phage Tail Collar Domain	42.2	virion_struct
KJ019037.1	KJ019037.1_266	C	PF00462	Glutaredoxin	26.2	6.1e-05	arCOG02607	O	COG3634 Alkyl hydroperoxide reductase, large subunit	30.4	1.3e-06	VOG00051	sp|P68692|GLRX1_VACCW Glutaredoxin-1	NA	44.4	1.2e-10	PF00462	Glutaredoxin	26.2	O
KJ019037.1	KJ019037.1_267	C	NA	NA	0	NA	NA	NA	NA	0	NA	VOG19134	REFSEQ hypothetical protein	NA	121	1.8e-34	VOG19134	REFSEQ hypothetical protein	121	NA
KJ019037.1	KJ019037.1_268	C	NA	NA	0	NA	4QBX5	S	NA	356.7	6.6e-106	VOG00728	REFSEQ hypothetical protein	NA	215.3	7.7e-63	4QBX5	NA	356.7	S
KJ019037.1	KJ019037.1_269	C	PF03382	"Mycoplasma protein of unknown function, DUF285"	174.8	4.3e-51	4QCHR	S	Mycoplasma protein of unknown function, DUF285	305.4	5.2e-90	VOG09625	REFSEQ hypothetical protein	NA	81.9	3.6e-22	PF03382	"Mycoplasma protein of unknown function, DUF285"	174.8	S
KJ019037.1	KJ019037.1_27	C	PF13578	Methyltransferase domain	56.3	5.1e-14	2S35N	S	Methyltransferase domain	110.6	9.2e-31	VOG12020	REFSEQ hypothetical protein	NA	265.7	2.7e-78	PF13578	Methyltransferase domain	56.3	S
KJ019037.1	KJ019037.1_270	C	PF00535	Glycosyl transferase family 2	67.7	8.9e-18	arCOG01383	M	PFAM Glycosyl transferase family 2	89.7	2.1e-24	NA	NA	NA	0	NA	PF00535	Glycosyl transferase family 2	67.7	M
KJ019037.1	KJ019037.1_271	C	PF16363	"GDP-mannose 4,6 dehydratase"	162.3	1.7e-46	4QCFA	S	coenzyme binding	335.4	3.1e-99	VOG00068	sp|Q9EQC1|3BHS7_MOUSE 3 beta-hydroxysteroid dehydrogenase type 7	NA	281.1	2e-82	PF16363	"GDP-mannose 4,6 dehydratase"	162.3	S
KJ019037.1	KJ019037.1_272	C	NA	NA	0	NA	4QCB4	S	Protein of unknown function (DUF2973)	59.8	1.4e-15	VOG09838	REFSEQ hypothetical protein	NA	79.3	1.1e-21	VOG09838	REFSEQ hypothetical protein	79.3	S
KJ019037.1	KJ019037.1_273	C	PF20025	Family of unknown function (DUF6433)	115.1	1.4e-32	4QD3S	S	NA	397.1	1.5e-118	VOG03450	REFSEQ hypothetical protein	NA	184.5	8.2e-54	PF20025	Family of unknown function (DUF6433)	115.1	S
KJ019037.1	KJ019037.1_274	C	PF14105	Domain of unknown function (DUF4278)	22.7	0.00084	4QBT0	S	NA	128	8.6e-37	VOG00424	REFSEQ hypothetical protein	NA	106.4	4.9e-30	PF14105	Domain of unknown function (DUF4278)	22.7	S
KJ019037.1	KJ019037.1_275	C	NA	NA	0	NA	30U6G	S	Alternative locus ID	30.4	2.5e-06	VOG00814	REFSEQ hypothetical protein	NA	60.9	8.5e-16	VOG00814	REFSEQ hypothetical protein	60.9	S
KJ019037.1	KJ019037.1_276	C	PF02511	Thymidylate synthase complementing protein	130.5	5.3e-37	arCOG01883	F	Catalyzes the reductive methylation of 2'-deoxyuridine- 5'-monophosphate (dUMP) to 2'-deoxythymidine-5'-monophosphate (dTMP) while utilizing 5,10-methylenetetrahydrofolate (mTHF) as the methyl donor, and NADPH and FADH(2) as the reductant	115.5	2.2e-32	VOG01365	sp|Q05259|THYX_BPML5 Probable flavin-dependent thymidylate synthase	NA	168.8	2e-48	PF02511	Thymidylate synthase complementing protein	130.5	F
KJ019037.1	KJ019037.1_277	C	NA	NA	0	NA	4QCJT	S	NA	80.3	7.3e-22	VOG09836	REFSEQ hypothetical protein	NA	99.9	6.1e-28	VOG09836	REFSEQ hypothetical protein	99.9	S
KJ019037.1	KJ019037.1_278	C	PF02562	PhoH-like protein	141.6	1.9e-40	4QCHF	S	PhoH-like protein	237.5	2.4e-69	VOG02482	sp|P46343|PHOL_BACSU PhoH-like protein	NA	290.2	2.6e-85	PF02562	PhoH-like protein	141.6	S
KJ019037.1	KJ019037.1_279	C	PF12705	PD-(D/E)XK nuclease superfamily	28	1.7e-05	4QHG7	S	PD-(D/E)XK nuclease superfamily	292.2	2.4e-86	VOG09835	REFSEQ hypothetical protein	NA	289.7	1.4e-85	PF12705	PD-(D/E)XK nuclease superfamily	28	S
KJ019037.1	KJ019037.1_280	C	PF16805	Phage late-transcription coactivator	71.9	3e-19	4QBRV	S	Pfam:Trans_coact	69.6	1.5e-18	VOG09536	sp|P13338|VG33_BPT4 RNA polymerase-associated protein Gp33	NA	87.5	3.8e-24	PF16805	Phage late-transcription coactivator	71.9	S
KJ019037.1	KJ019037.1_281	C	PF08993	T4 gene Gp59 loader of gp41 DNA helicase	57.4	1.3e-14	4QC69	S	T4 gene Gp59 loader of gp41 DNA helicase	221.5	8.6e-65	VOG02552	sp|P13342|VG59_BPT4 Protein Gp59	NA	225.4	5.3e-66	PF08993	T4 gene Gp59 loader of gp41 DNA helicase	57.4	S
KJ019037.1	KJ019037.1_282	C	NA	NA	0	NA	4QAMK	S	Domain of unknown function (DUF1825)	61.5	7.7e-16	VOG11685	REFSEQ DUF1825 domain-containing protein	NA	105.1	1.8e-29	VOG11685	REFSEQ DUF1825 domain-containing protein	105.1	S
KJ019037.1	KJ019037.1_29	C	NA	NA	0	NA	NA	NA	NA	0	NA	VOG17043	REFSEQ hypothetical protein	NA	130.4	1.2e-37	VOG17043	REFSEQ hypothetical protein	130.4	NA
KJ019037.1	KJ019037.1_3	C	NA	NA	0	NA	4QFVW	S	NA	106.9	5.8e-30	VOG02545	sp|P15076|DNAPR_BPT4 Terminal DNA protecting protein	NA	74.3	1e-19	4QFVW	NA	106.9	S
KJ019037.1	KJ019037.1_30	C	NA	NA	0	NA	NA	NA	NA	0	NA	VOG15469	REFSEQ hypothetical protein	NA	86.5	7.9e-24	VOG15469	REFSEQ hypothetical protein	86.5	NA
KJ019037.1	KJ019037.1_31	C	NA	NA	0	NA	NA	NA	NA	0	NA	VOG22396	REFSEQ hypothetical protein	NA	220.6	3.9e-65	VOG22396	REFSEQ hypothetical protein	220.6	NA
KJ019037.1	KJ019037.1_32	C	NA	NA	0	NA	4QEPG	S	NA	146.1	2.6e-42	VOG01924	REFSEQ hypothetical protein	NA	55.8	5e-14	4QEPG	NA	146.1	S
KJ019037.1	KJ019037.1_33	C	NA	NA	0	NA	NA	NA	NA	0	NA	VOG22397	REFSEQ hypothetical protein	NA	124.3	1.3e-35	VOG22397	REFSEQ hypothetical protein	124.3	NA
KJ019037.1	KJ019037.1_34	C	NA	NA	0	NA	NA	NA	NA	0	NA	VOG22398	REFSEQ hypothetical protein	NA	93.2	6.4e-26	VOG22398	REFSEQ hypothetical protein	93.2	NA
KJ019037.1	KJ019037.1_35	C	NA	NA	0	NA	NA	NA	NA	0	NA	VOG22399	REFSEQ hypothetical protein	NA	193	6e-57	VOG22399	REFSEQ hypothetical protein	193	NA
KJ019037.1	KJ019037.1_37	C	NA	NA	0	NA	NA	NA	NA	0	NA	VOG22400	REFSEQ hypothetical protein	NA	173	8.2e-51	VOG22400	REFSEQ hypothetical protein	173	NA
KJ019037.1	KJ019037.1_38	C	NA	NA	0	NA	NA	NA	NA	0	NA	VOG00895	REFSEQ hypothetical protein	NA	65.2	7.8e-17	VOG00895	REFSEQ hypothetical protein	65.2	NA
KJ019037.1	KJ019037.1_39	C	NA	NA	0	NA	NA	NA	NA	0	NA	VOG22401	REFSEQ hypothetical protein	NA	270.6	2.8e-80	VOG22401	REFSEQ hypothetical protein	270.6	NA
KJ019037.1	KJ019037.1_4	C	PF08722	TnsA endonuclease N terminal	27.9	2e-05	4QDXQ	S	NA	179.6	3.2e-52	VOG00673	sp|P15075|VG50_BPT4 Head completion protein Gp50	NA	172.4	9.5e-50	PF08722	TnsA endonuclease N terminal	27.9	S
KJ019037.1	KJ019037.1_40	C	NA	NA	0	NA	NA	NA	NA	0	NA	VOG00767	REFSEQ hypothetical protein	NA	116.9	2.8e-33	VOG00767	REFSEQ hypothetical protein	116.9	NA
KJ019037.1	KJ019037.1_41	C	NA	NA	0	NA	NA	NA	NA	0	NA	VOG22402	REFSEQ hypothetical protein	NA	205.1	1.1e-60	VOG22402	REFSEQ hypothetical protein	205.1	NA
KJ019037.1	KJ019037.1_42	C	NA	NA	0	NA	4QFK5	S	NA	83.8	7.6e-23	VOG11645	REFSEQ hypothetical protein	NA	131.1	1e-37	VOG11645	REFSEQ hypothetical protein	131.1	S
KJ019037.1	KJ019037.1_43	C	NA	NA	0	NA	32Y1Q	S	unknown	28.7	7.2e-06	VOG22403	REFSEQ hypothetical protein	NA	142.1	3.4e-41	VOG22403	REFSEQ hypothetical protein	142.1	S
KJ019037.1	KJ019037.1_44	C	PF00383	Cytidine and deoxycytidylate deaminase zinc-binding region	43.2	2.3e-10	4QE7X	S	Cytidine and deoxycytidylate deaminase zinc-binding region	66.2	2.9e-17	VOG00365	sp|P16006|DCTD_BPT4 Deoxycytidylate deaminase	NA	77.3	1.1e-20	PF00383	Cytidine and deoxycytidylate deaminase zinc-binding region	43.2	S
KJ019037.1	KJ019037.1_45	C	NA	NA	0	NA	4QEWJ	S	NA	50.4	2e-12	VOG15881	REFSEQ hypothetical protein	NA	91.5	2.1e-25	VOG15881	REFSEQ hypothetical protein	91.5	S
KJ019037.1	KJ019037.1_46	C	NA	NA	0	NA	NA	NA	NA	0	NA	VOG03074	REFSEQ hypothetical protein	NA	109.9	8.4e-31	VOG03074	REFSEQ hypothetical protein	109.9	NA
KJ019037.1	KJ019037.1_47	C	NA	NA	0	NA	4QEAT	S	NA	55.6	3.2e-14	VOG01782	REFSEQ hypothetical protein	NA	97.3	2.9e-27	VOG01782	REFSEQ hypothetical protein	97.3	S
KJ019037.1	KJ019037.1_48	C	NA	NA	0	NA	4QBDA	S	NA	61.4	1.1e-15	VOG03617	REFSEQ hypothetical protein	NA	99.6	6.9e-28	VOG03617	REFSEQ hypothetical protein	99.6	S
KJ019037.1	KJ019037.1_49	C	NA	NA	0	NA	NA	NA	NA	0	NA	VOG01774	REFSEQ hypothetical protein	NA	30.7	1.8e-06	VOG01774	REFSEQ hypothetical protein	30.7	NA
KJ019037.1	KJ019037.1_5	C	NA	NA	0	NA	4QHAE	S	NA	435.2	7.8e-130	VOG00066	sp|P13333|TUBE_BPT4 Tail tube protein gp19	NA	138.5	2.6e-39	4QHAE	NA	435.2	S
KJ019037.1	KJ019037.1_51	C	NA	NA	0	NA	4QC87	S	N-methyltransferase activity	86.5	1.2e-23	VOG01531	REFSEQ hypothetical protein	NA	153.3	6.7e-44	VOG01531	REFSEQ hypothetical protein	153.3	S
KJ019037.1	KJ019037.1_53	C	PF07669	Eco57I restriction-modification methylase	47.5	1.8e-11	COG1002	V	Type II restriction enzyme, methylase subunits	47.6	7.1e-12	VOG22404	REFSEQ DNA methyltrasferase	NA	785	1.1e-235	PF07669	Eco57I restriction-modification methylase	47.5	V
KJ019037.1	KJ019037.1_54	C	PF04851	"Type III restriction enzyme, res subunit"	41.5	1.2e-09	4QB5I	S	N-methyltransferase activity	95	4.1e-26	VOG01396	sp|P20703|UVSW_BPT4 ATP-dependent DNA helicase uvsW	NA	190.8	3.4e-55	PF04851	"Type III restriction enzyme, res subunit"	41.5	S
KJ019037.1	KJ019037.1_6	C	NA	NA	0	NA	4QEKW	S	NA	534.9	9.7e-160	VOG09522	sp|P13339|BP48_BPT4 Baseplate tail-tube junction protein gp48	baseplate	275.6	9.2e-81	4QEKW	NA	534.9	virion_struct
KJ019037.1	KJ019037.1_61	C	NA	NA	0	NA	NA	NA	NA	0	NA	VOG01955	REFSEQ hypothetical protein	NA	128.9	5.5e-37	VOG01955	REFSEQ hypothetical protein	128.9	NA
KJ019037.1	KJ019037.1_63	C	NA	NA	0	NA	NA	NA	NA	0	NA	VOG17044	REFSEQ hypothetical protein	NA	134	1.2e-38	VOG17044	REFSEQ hypothetical protein	134	NA
KJ019037.1	KJ019037.1_65	C	NA	NA	0	NA	4QBT6	S	NA	53.5	1.3e-13	VOG01063	REFSEQ hypothetical protein	NA	46.3	3.4e-11	4QBT6	NA	53.5	S
KJ019037.1	KJ019037.1_7	C	PF11246	Base plate wedge protein 53	46.5	2.9e-11	4QBKS	S	Base plate wedge protein 53	210.2	1.9e-61	VOG02524	sp|P16011|BP53_BPT4 Baseplate wedge protein gp53	baseplate	239.3	6.1e-70	PF11246	Base plate wedge protein 53	46.5	virion_struct
KJ019037.1	KJ019037.1_71	C	PF19782	Family of unknown function (DUF6267)	305	7.8e-90	4QFU0	S	NA	247.1	1.8e-72	VOG09843	REFSEQ hypothetical protein	NA	312.8	2.5e-92	PF19782	Family of unknown function (DUF6267)	305	S
KJ019037.1	KJ019037.1_72	C	NA	NA	0	NA	4QDUK	S	NA	131.8	5.1e-38	VOG17023	REFSEQ hypothetical protein	NA	119	5e-34	4QDUK	NA	131.8	S
KJ019037.1	KJ019037.1_73	C	NA	NA	0	NA	NA	NA	NA	0	NA	VOG01696	REFSEQ hypothetical protein	NA	95.1	1.5e-26	VOG01696	REFSEQ hypothetical protein	95.1	NA
KJ019037.1	KJ019037.1_75	C	NA	NA	0	NA	NA	NA	NA	0	NA	VOG01997	REFSEQ hypothetical protein	NA	114.1	2.3e-32	VOG01997	REFSEQ hypothetical protein	114.1	NA
KJ019037.1	KJ019037.1_76	C	NA	NA	0	NA	NA	NA	NA	0	NA	VOG22405	REFSEQ hypothetical protein	NA	148.1	5.1e-43	VOG22405	REFSEQ hypothetical protein	148.1	NA
KJ019037.1	KJ019037.1_77	C	NA	NA	0	NA	4QH57	S	NA	22.2	0.00096	VOG01905	REFSEQ hypothetical protein	NA	181.7	5.5e-53	VOG01905	REFSEQ hypothetical protein	181.7	S
KJ019037.1	KJ019037.1_78	C	NA	NA	0	NA	4QF0F	S	NA	148.6	2.3e-43	VOG15470	REFSEQ hypothetical protein	NA	100.9	2.7e-28	4QF0F	NA	148.6	S
KJ019037.1	KJ019037.1_79	C	NA	NA	0	NA	NA	NA	NA	0	NA	VOG22406	REFSEQ hypothetical protein	NA	125.3	5.6e-36	VOG22406	REFSEQ hypothetical protein	125.3	NA
KJ019037.1	KJ019037.1_8	C	PF12322	T4 bacteriophage base plate protein	172	9.7e-50	4QAX9	S	T4 bacteriophage base plate protein	200.9	1.9e-58	VOG00934	sp|P17173|TAP51_BPT4 Baseplate hub assembly protein gp51	NA	254.3	1.3e-74	PF12322	T4 bacteriophage base plate protein	172	S
KJ019037.1	KJ019037.1_81	C	NA	NA	0	NA	4QCQ1	S	NA	36.4	4.5e-08	VOG01879	REFSEQ hypothetical protein	NA	62.8	1.5e-16	VOG01879	REFSEQ hypothetical protein	62.8	S
KJ019037.1	KJ019037.1_85	C	NA	NA	0	NA	NA	NA	NA	0	NA	VOG17027	REFSEQ hypothetical protein	NA	155.8	1.8e-45	VOG17027	REFSEQ hypothetical protein	155.8	NA
KJ019037.1	KJ019037.1_86	C	NA	NA	0	NA	2ZU7E	S	unknown	66.3	2.1e-17	VOG00825	REFSEQ hypothetical protein	NA	36.9	2.3e-08	2ZU7E	unknown	66.3	S
KJ019037.1	KJ019037.1_87	C	NA	NA	0	NA	4QFA1	S	NA	142.2	1e-40	VOG01937	REFSEQ hypothetical protein	NA	171.5	2.3e-49	VOG01937	REFSEQ hypothetical protein	171.5	S
KJ019037.1	KJ019037.1_9	C	NA	NA	0	NA	4QDBG	S	NA	124.2	1.2e-35	VOG00851	REFSEQ hypothetical protein	NA	103.1	4e-29	4QDBG	NA	124.2	S
KJ019037.1	KJ019037.1_90	C	NA	NA	0	NA	NA	NA	NA	0	NA	VOG22407	REFSEQ hypothetical protein	NA	219.5	4.4e-65	VOG22407	REFSEQ hypothetical protein	219.5	NA
KJ019037.1	KJ019037.1_92	C	NA	NA	0	NA	NA	NA	NA	0	NA	VOG22408	REFSEQ hypothetical protein	NA	203.4	5.4e-60	VOG22408	REFSEQ hypothetical protein	203.4	NA
KJ019037.1	KJ019037.1_94	C	NA	NA	0	NA	30QS5	S	unknown	27.4	2.6e-05	VOG09849	REFSEQ hypothetical protein	NA	165.7	1.6e-48	VOG09849	REFSEQ hypothetical protein	165.7	S
KJ019037.1	KJ019037.1_95	C	NA	NA	0	NA	NA	NA	NA	0	NA	VOG15882	REFSEQ hypothetical protein	NA	108.7	9.4e-31	VOG15882	REFSEQ hypothetical protein	108.7	NA
KJ019037.1	KJ019037.1_97	C	NA	NA	0	NA	4QFF8	S	NA	53.4	2.1e-13	VOG03135	REFSEQ hypothetical protein	NA	97.1	9.2e-27	VOG03135	REFSEQ hypothetical protein	97.1	S
KJ019037.1	KJ019037.1_98	C	PF04851	"Type III restriction enzyme, res subunit"	63.6	1.9e-16	4QB5I	S	N-methyltransferase activity	119.4	1.5e-33	VOG01396	sp|P20703|UVSW_BPT4 ATP-dependent DNA helicase uvsW	NA	227.2	3.2e-66	PF04851	"Type III restriction enzyme, res subunit"	63.6	S
KJ019037.1	KJ019037.1_99	C	NA	NA	0	NA	2S3Q5	S	Intron encoded nuclease repeat motif	55	7.3e-14	VOG22409	REFSEQ cox1-i7 protein	NA	474.1	8.6e-142	VOG22409	REFSEQ cox1-i7 protein	474.1	S
KJ019045.1	KJ019045.1_1	C	PF08804	gp32 DNA binding protein like	169.6	8.1e-49	4QAJD	S	gp32 DNA binding protein like	370.2	9.6e-110	VOG02936	sp|P09035|VHED_BPT2 Single-stranded DNA-binding protein (Fragment)	NA	368.7	3.7e-109	PF08804	gp32 DNA binding protein like	169.6	S
KJ019045.1	KJ019045.1_10	C	NA	NA	0	NA	32SAU	S	unknown	29.5	5.3e-06	VOG22392	REFSEQ hypothetical protein	NA	1215.3	0	VOG22392	REFSEQ hypothetical protein	1215.3	S
KJ019045.1	KJ019045.1_100	C	NA	NA	0	NA	2S3Q5	S	Intron encoded nuclease repeat motif	55.4	5.3e-14	VOG22409	REFSEQ cox1-i7 protein	NA	481.1	6.3e-144	VOG22409	REFSEQ cox1-i7 protein	481.1	S
KJ019045.1	KJ019045.1_104	C	PF13392	HNH endonuclease	34.8	8.8e-08	4QAIU	S	HNH endonuclease	42.9	4.8e-10	VOG00012	sp|P03795|Y28_BPT7 Protein 2.8	NA	37.9	1.5e-08	PF13392	HNH endonuclease	34.8	S
KJ019045.1	KJ019045.1_106	C	PF14493	Helix-turn-helix domain	23	0.00068	32T0J	S	unknown	100.4	1e-27	VOG00097	REFSEQ hypothetical protein	NA	65.8	3.3e-17	PF14493	Helix-turn-helix domain	23	S
KJ019045.1	KJ019045.1_107	C	NA	NA	0	NA	4QD8D	S	NA	29.1	8.1e-06	VOG00835	sp|P08874|ABRB_BACSU Transition state regulatory protein AbrB	NA	55.2	5.2e-14	VOG00835	sp|P08874|ABRB_BACSU Transition state regulatory protein AbrB	55.2	S
KJ019045.1	KJ019045.1_108	C	NA	NA	0	NA	NA	NA	NA	0	NA	VOG04659	REFSEQ hypothetical protein	NA	56.4	2.2e-14	VOG04659	REFSEQ hypothetical protein	56.4	NA
KJ019045.1	KJ019045.1_109	C	NA	NA	0	NA	4QEZK	S	NA	521.8	2.2e-156	VOG00728	REFSEQ hypothetical protein	NA	288.6	3.2e-85	4QEZK	NA	521.8	S
KJ019045.1	KJ019045.1_11	C	PF01551	Peptidase family M23	49.9	2.5e-12	2S9HN	M	Peptidase family M23	65.5	3.7e-17	VOG00288	sp|P16009|BP5_BPT4 Baseplate central spike complex protein gp5	spike	82.3	2.4e-22	PF01551	Peptidase family M23	49.9	virion_struct
KJ019045.1	KJ019045.1_110	C	NA	NA	0	NA	NA	NA	NA	0	NA	VOG03321	REFSEQ hypothetical protein	NA	106.1	3.9e-30	VOG03321	REFSEQ hypothetical protein	106.1	NA
KJ019045.1	KJ019045.1_111	C	NA	NA	0	NA	4QF9M	S	NA	45	6.8e-11	VOG09850	REFSEQ hypothetical protein	NA	66	2.1e-17	VOG09850	REFSEQ hypothetical protein	66	S
KJ019045.1	KJ019045.1_112	C	NA	NA	0	NA	2Z911	S	ubiquitin protein ligase binding	60.3	1.2e-15	NA	NA	NA	0	NA	2Z911	ubiquitin protein ligase binding	60.3	S
KJ019045.1	KJ019045.1_113	C	NA	NA	0	NA	NA	NA	NA	0	NA	VOG22410	REFSEQ hypothetical protein	NA	116.7	3e-33	VOG22410	REFSEQ hypothetical protein	116.7	NA
KJ019045.1	KJ019045.1_114	C	PF04965	Baseplate wedge protein gp25	55.3	3.5e-14	4QB1K	S	Gene 25-like lysozyme	134.1	1.7e-38	VOG00109	sp|P09425|BP25_BPT4 Baseplate wedge protein gp25	baseplate	112.1	2.5e-31	PF04965	Baseplate wedge protein gp25	55.3	virion_struct
KJ019045.1	KJ019045.1_115	C	NA	NA	0	NA	4QF7I	S	NA	779.5	2.1e-233	VOG00941	sp|P19060|BP06_BPT4 Baseplate wedge protein gp6	baseplate	663	5.7e-198	4QF7I	NA	779.5	virion_struct
KJ019045.1	KJ019045.1_116	C	PF14240	YHYH protein	78.1	7.1e-21	4QBUC	S	NA	2516.2	0	VOG17045	REFSEQ baseplate wedge initiator	baseplate	5556.8	0	PF14240	YHYH protein	78.1	virion_struct
KJ019045.1	KJ019045.1_117	C	PF09215	"Bacteriophage T4, Gp8"	46.2	2.7e-11	4QB1D	S	Bacteriophage T4, Gp8	504.3	3.4e-150	VOG09834	REFSEQ baseplate wedge	baseplate	602.2	8.2e-180	PF09215	"Bacteriophage T4, Gp8"	46.2	virion_struct
KJ019045.1	KJ019045.1_118	C	PF16075	Domain of unknown function (DUF4815)	209.8	5.1e-61	4QEE7	S	Pfam:DUF4815	1793.6	0	VOG01405	REFSEQ hypothetical protein	NA	1667.1	0	PF16075	Domain of unknown function (DUF4815)	209.8	S
KJ019045.1	KJ019045.1_119	C	NA	NA	0	NA	4QAKF	S	NA	26.6	4.5e-05	VOG00205	REFSEQ hypothetical protein	NA	68.3	3.8e-18	VOG00205	REFSEQ hypothetical protein	68.3	S
KJ019045.1	KJ019045.1_12	C	NA	NA	0	NA	4QBQF	S	NA	910	1.8e-273	VOG00672	sp|P17172|BP27_BPT4 Baseplate central spike complex protein gp27	baseplate	316.1	4.3e-93	4QBQF	NA	910	virion_struct
KJ019045.1	KJ019045.1_120	C	NA	NA	0	NA	4QG02	S	NA	102.4	9.5e-29	VOG00119	sp|Q7Y5D9|FIBL2_BPT5 L-shaped tail fiber protein p132	tail	164.8	1.9e-47	VOG00119	sp|Q7Y5D9|FIBL2_BPT5 L-shaped tail fiber protein p132	164.8	virion_struct
KJ019045.1	KJ019045.1_121	C	NA	NA	0	NA	NA	NA	NA	0	NA	VOG22411	REFSEQ hypothetical protein	NA	178.6	1.8e-52	VOG22411	REFSEQ hypothetical protein	178.6	NA
KJ019045.1	KJ019045.1_122	C	NA	NA	0	NA	4QCS3	S	NA	256	4.2e-75	VOG01100	sp|P11110|NECK1_BPT4 Neck protein gp13	NA	282.7	2.2e-83	VOG01100	sp|P11110|NECK1_BPT4 Neck protein gp13	282.7	S
KJ019045.1	KJ019045.1_123	C	PF11649	Virus neck protein	115.9	1.8e-32	4QDJF	S	Virus neck protein	383.8	4.4e-114	VOG09515	sp|P11111|NECK2_BPT4 Neck protein gp14	NA	412.4	1.6e-122	PF11649	Virus neck protein	115.9	S
KJ019045.1	KJ019045.1_124	C	PF16724	T4-like virus Myoviridae tail sheath stabiliser	144.8	2.9e-41	4QASK	S	Pfam:T4-gp15_tss	280.4	1.3e-82	VOG09516	sp|P11112|COMPL_BPT4 Tail completion protein gp15	NA	331.6	6.2e-98	PF16724	T4-like virus Myoviridae tail sheath stabiliser	144.8	S
KJ019045.1	KJ019045.1_125	C	PF11053	Terminase DNA packaging enzyme	36.3	4.2e-08	4QAND	S	Terminase DNA packaging enzyme	118.3	2.5e-33	VOG02558	sp|P17311|TERS_BPT4 Terminase, small subunit	NA	148.4	1.5e-42	PF11053	Terminase DNA packaging enzyme	36.3	S
KJ019045.1	KJ019045.1_127	C	NA	NA	0	NA	2ZJEZ	S	unknown	63.4	1.1e-16	VOG22412	REFSEQ gp26, conserved hypothetical protein	NA	368	1.2e-109	VOG22412	REFSEQ gp26, conserved hypothetical protein	368	S
KJ019045.1	KJ019045.1_128	C	PF19846	Domain of unknown function (DUF6321)	75.9	2.6e-20	4QDAY	S	NA	1705.1	0	VOG03059	REFSEQ hypothetical protein	NA	370.9	1.6e-109	PF19846	Domain of unknown function (DUF6321)	75.9	S
KJ019045.1	KJ019045.1_129	C	NA	NA	0	NA	4QCTN	S	NA	50	3.3e-12	VOG15466	REFSEQ hypothetical protein	NA	52.4	5.4e-13	VOG15466	REFSEQ hypothetical protein	52.4	S
KJ019045.1	KJ019045.1_13	C	NA	NA	0	NA	4QFTZ	S	NA	1069.7	0	VOG00297	sp|P16009|BP5_BPT4 Baseplate central spike complex protein gp5	spike	178.3	3.1e-51	4QFTZ	NA	1069.7	virion_struct
KJ019045.1	KJ019045.1_130	C	PF03237	"Terminase large subunit, T4likevirus-type, N-terminal"	69.2	3.2e-18	4QHDM	S	Terminase-like family	763.9	8.1e-229	VOG09517	sp|Q05219|VG13_BPML5 Gene 13 protein	NA	235.9	1.2e-68	PF03237	"Terminase large subunit, T4likevirus-type, N-terminal"	69.2	S
KJ019045.1	KJ019045.1_131	C	PF04984	Phage tail sheath protein subtilisin-like domain	56.5	2.6e-14	4QAZ6	S	Phage tail sheath protein	521.4	2.4e-155	VOG00338	sp|P13332|TSP_BPT4 Tail sheath protein	NA	620.4	4.4e-185	PF04984	Phage tail sheath protein subtilisin-like domain	56.5	S
KJ019045.1	KJ019045.1_132	C	PF06841	T4-like virus tail tube protein gp19	38.2	1e-08	4QAQQ	S	T4-like virus tail tube protein gp19	193.9	1.4e-56	VOG00066	sp|P13333|TUBE_BPT4 Tail tube protein gp19	NA	214.5	1.9e-62	PF06841	T4-like virus tail tube protein gp19	38.2	S
KJ019045.1	KJ019045.1_133	C	PF07230	Bacteriophage T4-like portal protein (Gp20)	601.1	9.3e-180	4QBAK	S	Bacteriophage T4-like capsid assembly protein (Gp20)	766.1	1.5e-229	VOG00676	sp|P13334|PORTL_BPT4 Portal protein	NA	759.3	4e-227	PF07230	Bacteriophage T4-like portal protein (Gp20)	601.1	S
KJ019045.1	KJ019045.1_134	C	NA	NA	0	NA	4QFE1	S	NA	49.9	2.1e-12	VOG00422	REFSEQ hypothetical protein	NA	54.1	2.1e-13	VOG00422	REFSEQ hypothetical protein	54.1	S
KJ019045.1	KJ019045.1_136	C	PF03420	Prohead core protein serine protease	118.8	1.9e-33	4QAWI	S	Pfam:Peptidase_S77	262	2.8e-77	VOG02572	sp|P06807|PCPP_BPT4 Prohead core protein protease	NA	282.2	1.8e-83	PF03420	Prohead core protein serine protease	118.8	S
KJ019045.1	KJ019045.1_137	C	NA	NA	0	NA	4QFVD	S	NA	559.5	2.8e-167	VOG01447	sp|Q9ZXI1|SCAF_BPAR1 Capsid assembly scaffolding protein	NA	361.1	8.3e-107	4QFVD	NA	559.5	S
KJ019045.1	KJ019045.1_138	C	PF07068	Major capsid protein Gp23	319.3	4.1e-94	4QAJ5	S	Major capsid protein Gp23	489.2	8.5e-146	VOG02559	sp|P04535|CAPSH_BPT4 Major capsid protein	capsid	570.8	2.3e-170	PF07068	Major capsid protein Gp23	319.3	virion_struct
KJ019045.1	KJ019045.1_139	C	PF13505	Outer membrane protein beta-barrel domain	26.3	6.4e-05	4QEJQ	S	NA	83.5	1e-22	VOG03373	REFSEQ hypothetical protein	NA	124.3	2.5e-35	PF13505	Outer membrane protein beta-barrel domain	26.3	S
KJ019045.1	KJ019045.1_14	C	NA	NA	0	NA	NA	NA	NA	0	NA	VOG17041	REFSEQ hypothetical protein	NA	313.8	3.3e-93	VOG17041	REFSEQ hypothetical protein	313.8	NA
KJ019045.1	KJ019045.1_140	C	NA	NA	0	NA	4QH73	S	NA	67.7	8.3e-18	VOG03548	REFSEQ hypothetical protein	NA	88.5	2.3e-24	VOG03548	REFSEQ hypothetical protein	88.5	S
KJ019045.1	KJ019045.1_141	C	NA	NA	0	NA	4QBTB	S	NA	131.5	1.9e-37	VOG00066	sp|P13333|TUBE_BPT4 Tail tube protein gp19	NA	121.4	3.9e-34	4QBTB	NA	131.5	S
KJ019045.1	KJ019045.1_142	C	PF11056	"Recombination, repair and ssDNA binding protein UvsY"	136	7.9e-39	4QE8Y	S	Recombination, repair and ssDNA binding protein UvsY	165	9.7e-48	VOG01770	sp|P04537|UVSY_BPT4 Recombination protein uvsY	NA	180.2	2e-52	PF11056	"Recombination, repair and ssDNA binding protein UvsY"	136	S
KJ019045.1	KJ019045.1_143	C	NA	NA	0	NA	COG3680	O	regulation of methylation-dependent chromatin silencing	23.2	0.00025	VOG00091	REFSEQ hypothetical protein	NA	81.7	8e-22	VOG00091	REFSEQ hypothetical protein	81.7	O
KJ019045.1	KJ019045.1_144	C	NA	NA	0	NA	4QCAP	S	NA	104.4	1.9e-29	VOG03504	REFSEQ hypothetical protein	NA	94.3	2.4e-26	4QCAP	NA	104.4	S
KJ019045.1	KJ019045.1_145	C	PF04851	"Type III restriction enzyme, res subunit"	74.6	8.2e-20	4QB5I	S	N-methyltransferase activity	171	3e-49	VOG01396	sp|P20703|UVSW_BPT4 ATP-dependent DNA helicase uvsW	NA	538.2	2.6e-160	PF04851	"Type III restriction enzyme, res subunit"	74.6	S
KJ019045.1	KJ019045.1_146	C	NA	NA	0	NA	4QBZY	S	Pfam:Sm_like	56.6	2.5e-14	VOG00245	REFSEQ hypothetical protein	NA	90.9	5.7e-25	VOG00245	REFSEQ hypothetical protein	90.9	S
KJ019045.1	KJ019045.1_147	C	PF04542	Sigma-70 region 2	25	0.0001	4QDSY	S	NA	235.4	2.1e-69	VOG09485	sp|P04524|RP55_BPT4 RNA polymerase sigma factor	NA	224.4	1.4e-65	PF04542	Sigma-70 region 2	25	S
KJ019045.1	KJ019045.1_148	C	PF00149	Calcineurin-like phosphoesterase	42	1.3e-09	4QDNJ	S	NA	140.4	5.8e-40	VOG00281	sp|P04521|EXO1_BPT4 Exonuclease subunit 1	NA	166.3	6.5e-48	PF00149	Calcineurin-like phosphoesterase	42	S
KJ019045.1	KJ019045.1_149	C	PF11360	Protein of unknown function (DUF3110)	35.3	8.9e-08	4QBEN	S	Protein of unknown function (DUF3110)	59.6	2e-15	VOG02818	REFSEQ hypothetical protein	NA	80.4	6e-22	PF11360	Protein of unknown function (DUF3110)	35.3	S
KJ019045.1	KJ019045.1_15	C	PF01391	Collagen triple helix repeat (20 copies)	139.5	1.9e-40	COG5164	K	cell wall organization	259.7	9.7e-77	VOG22393	sp|P08120|CO4A1_DROME Collagen alpha-1(IV) chain	NA	1591	0	PF01391	Collagen triple helix repeat (20 copies)	139.5	K
KJ019045.1	KJ019045.1_150	C	PF02463	RecF/RecN/SMC N terminal domain	66.9	1.5e-17	4QAKZ	S	N-acetyltransferase activity	286.5	5.2e-84	VOG00653	sp|P04522|EXO2_BPT4 Exonuclease subunit 2	NA	567.5	4.3e-169	PF02463	RecF/RecN/SMC N terminal domain	66.9	S
KJ019045.1	KJ019045.1_152	C	PF13640	2OG-Fe(II) oxygenase superfamily	46.4	5.1e-11	4QB25	S	2OG-Fe(II) oxygenase superfamily	75	4.5e-20	VOG00024	sp|A4XQF5|Y803_PSEMY PKHD-type hydroxylase Pmen_0803	NA	165.7	2e-47	PF13640	2OG-Fe(II) oxygenase superfamily	46.4	S
KJ019045.1	KJ019045.1_153	C	NA	NA	0	NA	4QAYA	S	NA	764.7	9.1e-229	VOG01765	REFSEQ peptidase	NA	817.1	1.7e-244	VOG01765	REFSEQ peptidase	817.1	S
KJ019045.1	KJ019045.1_154	C	PF07728	AAA domain (dynein-related subfamily)	65.7	3.6e-17	4QAR1	S	ATPase activity	120.3	1.2e-33	VOG01032	sp|Q58294|RFCL_METJA Replication factor C large subunit	NA	347.1	2e-102	PF07728	AAA domain (dynein-related subfamily)	65.7	S
KJ019045.1	KJ019045.1_155	C	PF11753	Protein of unknwon function (DUF3310)	44	1.5e-10	4QAZF	S	Protein of unknwon function (DUF3310)	67.6	2.1e-17	VOG00075	sp|O64246|VG55_BPMD2 Gene 55 protein	NA	72.1	7e-19	PF11753	Protein of unknwon function (DUF3310)	44	S
KJ019045.1	KJ019045.1_156	C	PF09116	"gp45 sliding clamp, C terminal"	47.3	1.5e-11	4QB2Z	S	gp45 sliding clamp, C terminal	267	1e-78	VOG09481	sp|P04525|DPA5_BPT4 DNA polymerase clamp	NA	299.5	1.1e-88	PF09116	"gp45 sliding clamp, C terminal"	47.3	S
KJ019045.1	KJ019045.1_157	C	PF03013	Pyrimidine dimer DNA glycosylase	46.9	2.3e-11	4QCXM	S	NA	187.6	1.3e-54	VOG02865	REFSEQ hypothetical protein	NA	250.4	2.7e-73	PF03013	Pyrimidine dimer DNA glycosylase	46.9	S
KJ019045.1	KJ019045.1_158	C	PF00004	ATPase family associated with various cellular activities (AAA)	71	1.1e-18	arCOG00469	L	Part of the RFC clamp loader complex which loads the PCNA sliding clamp onto DNA	168.3	2.5e-48	VOG00667	sp|P04526|DPA44_BPT4 Sliding-clamp-loader gp44 subunit	NA	440	5.7e-131	PF00004	ATPase family associated with various cellular activities (AAA)	71	L
KJ019045.1	KJ019045.1_159	C	NA	NA	0	NA	4QBBK	S	NA	65.1	4.8e-17	VOG00245	REFSEQ hypothetical protein	NA	80.9	6.9e-22	VOG00245	REFSEQ hypothetical protein	80.9	S
KJ019045.1	KJ019045.1_160	C	NA	NA	0	NA	4QC8T	S	NA	83	1.2e-22	VOG00034	sp|P00276|GLRX_BPT4 Glutaredoxin	NA	22.7	0.00033	4QC8T	NA	83	S
KJ019045.1	KJ019045.1_161	C	PF16790	Bacteriophage clamp loader A subunit	38.6	1.1e-08	4QBC7	S	Pfam:Phage_clamp_A	135.4	1.5e-38	VOG09480	sp|P04527|DPA62_BPT4 Sliding-clamp-loader gp44 subunit	NA	165.5	9.1e-48	PF16790	Bacteriophage clamp loader A subunit	38.6	S
KJ019045.1	KJ019045.1_162	C	PF01818	Bacteriophage translational regulator	150.5	1.8e-43	4QBKQ	S	Bacteriophage translational regulator	206.3	9.1e-61	VOG00667	sp|P04526|DPA44_BPT4 Sliding-clamp-loader gp44 subunit	NA	37.6	1.6e-08	PF01818	Bacteriophage translational regulator	150.5	S
KJ019045.1	KJ019045.1_163	C	PF00011	Hsp20/alpha crystallin family	56.7	1.8e-14	4QAY0	S	Hsp20/alpha crystallin family	175.5	5.3e-51	VOG09844	sp|P70918|HSPB_BRADU Small heat shock protein HspB	NA	190	1.5e-55	PF00011	Hsp20/alpha crystallin family	56.7	S
KJ019045.1	KJ019045.1_164	C	NA	NA	0	NA	4QE6R	S	NA	26.5	4.4e-05	VOG00245	REFSEQ hypothetical protein	NA	72.3	3.1e-19	VOG00245	REFSEQ hypothetical protein	72.3	S
KJ019045.1	KJ019045.1_165	C	NA	NA	0	NA	4QDC3	S	NA	34.4	1.5e-07	VOG00245	REFSEQ hypothetical protein	NA	52.9	2.9e-13	VOG00245	REFSEQ hypothetical protein	52.9	S
KJ019045.1	KJ019045.1_166	C	PF03104	"DNA polymerase family B, exonuclease domain"	89.1	2.6e-24	4QB40	S	DNA polymerase family B	330.7	1.9e-97	VOG00082	sp|Q38087|DPOL_BPR69 DNA-directed DNA polymerase	NA	438.8	4.5e-130	PF03104	"DNA polymerase family B, exonuclease domain"	89.1	S
KJ019045.1	KJ019045.1_168	C	NA	NA	0	NA	4QCK0	S	NA	34.3	1.9e-07	VOG03404	REFSEQ hypothetical protein	NA	95.1	1.5e-26	VOG03404	REFSEQ hypothetical protein	95.1	S
KJ019045.1	KJ019045.1_169	C	PF00136	DNA polymerase family B	57.8	6.8e-15	4QB40	S	DNA polymerase family B	194.9	2.1e-56	VOG00082	sp|Q38087|DPOL_BPR69 DNA-directed DNA polymerase	NA	295.2	1.1e-86	PF00136	DNA polymerase family B	57.8	S
KJ019045.1	KJ019045.1_170	C	NA	NA	0	NA	4QBEG	S	NA	61.3	3.8e-16	VOG11631	REFSEQ hypothetical protein	NA	80.5	4.2e-22	VOG11631	REFSEQ hypothetical protein	80.5	S
KJ019045.1	KJ019045.1_171	C	NA	NA	0	NA	4QDJZ	S	NA	150.2	1.5e-43	VOG11660	REFSEQ hypothetical protein	NA	110.3	3.2e-31	4QDJZ	NA	150.2	S
KJ019045.1	KJ019045.1_172	C	PF00154	recA bacterial DNA recombination protein	62.2	4.3e-16	4QASV	S	recA bacterial DNA recombination protein	306.9	1.5e-90	VOG00954	sp|P04529|UVSX_BPT4 Recombination and repair protein	NA	362.9	2.2e-107	PF00154	recA bacterial DNA recombination protein	62.2	S
KJ019045.1	KJ019045.1_173	C	PF13640	2OG-Fe(II) oxygenase superfamily	52.2	7.5e-13	COG3751	O	2OG-Fe(II) oxygenase superfamily	88.9	3.9e-24	VOG00024	sp|A4XQF5|Y803_PSEMY PKHD-type hydroxylase Pmen_0803	NA	152.7	1.7e-43	PF13640	2OG-Fe(II) oxygenase superfamily	52.2	O
KJ019045.1	KJ019045.1_174	C	PF03796	DnaB-like helicase C terminal domain	66.5	2e-17	4QAWG	S	DnaB-like helicase C terminal domain	265.5	9.5e-78	VOG00678	sp|P04530|VG41_BPT4 ATP-dependent helicase 41	NA	418.9	2.1e-124	PF03796	DnaB-like helicase C terminal domain	66.5	S
KJ019045.1	KJ019045.1_175	C	PF03819	MazG nucleotide pyrophosphohydrolase domain	34.6	1.4e-07	arCOG01084	S	PFAM MazG nucleotide pyrophosphohydrolase	31.5	1.2e-06	VOG00296	sp|Q05247|VG37_BPML5 Gene 37 protein	NA	175.1	2.2e-50	PF03819	MazG nucleotide pyrophosphohydrolase domain	34.6	S
KJ019045.1	KJ019045.1_176	C	NA	NA	0	NA	4QGZ6	S	NA	22.1	0.0009	VOG03599	REFSEQ hypothetical protein	NA	32.2	6.3e-07	VOG03599	REFSEQ hypothetical protein	32.2	S
KJ019045.1	KJ019045.1_177	C	NA	NA	0	NA	NA	NA	NA	0	NA	VOG15893	REFSEQ hypothetical protein	NA	121.6	7.7e-35	VOG15893	REFSEQ hypothetical protein	121.6	NA
KJ019045.1	KJ019045.1_178	C	NA	NA	0	NA	4QGZ6	S	NA	33	3.5e-07	VOG03599	REFSEQ hypothetical protein	NA	65.1	3.5e-17	VOG03599	REFSEQ hypothetical protein	65.1	S
KJ019045.1	KJ019045.1_179	C	PF13640	2OG-Fe(II) oxygenase superfamily	42.1	1e-09	COG3128	O	pkhd-type hydroxylase	90.2	1.5e-24	VOG00024	sp|A4XQF5|Y803_PSEMY PKHD-type hydroxylase Pmen_0803	NA	124.8	5.4e-35	PF13640	2OG-Fe(II) oxygenase superfamily	42.1	O
KJ019045.1	KJ019045.1_18	C	PF00534	Glycosyl transferases group 1	42.7	3.6e-10	arCOG01403	M	PFAM Glycosyl transferase, group 1	81.2	8e-22	VOG22394	REFSEQ glycosyl transferase, group 1 family protein	NA	859.9	1.5e-258	PF00534	Glycosyl transferases group 1	42.7	M
KJ019045.1	KJ019045.1_180	C	PF13640	2OG-Fe(II) oxygenase superfamily	47.1	2.9e-11	4QB25	S	2OG-Fe(II) oxygenase superfamily	55.5	3.7e-14	VOG00024	sp|A4XQF5|Y803_PSEMY PKHD-type hydroxylase Pmen_0803	NA	104.9	6.1e-29	PF13640	2OG-Fe(II) oxygenase superfamily	47.1	S
KJ019045.1	KJ019045.1_181	C	NA	NA	0	NA	4QAYY	S	NA	173.7	9.7e-51	VOG03412	REFSEQ hypothetical protein	NA	166.6	1.4e-48	4QAYY	NA	173.7	S
KJ019045.1	KJ019045.1_183	C	NA	NA	0	NA	NA	NA	NA	0	NA	VOG22413	REFSEQ hypothetical protein	NA	839.7	6.6e-252	VOG22413	REFSEQ hypothetical protein	839.7	NA
KJ019045.1	KJ019045.1_184	C	PF02086	D12 class N6 adenine-specific DNA methyltransferase	85.5	4e-23	4QAXN	S	D12 class N6 adenine-specific DNA methyltransferase	161.7	2.6e-46	VOG00237	sp|P29347|MTS1_STRSA Modification methylase StsI	NA	146.2	9.6e-42	PF02086	D12 class N6 adenine-specific DNA methyltransferase	85.5	S
KJ019045.1	KJ019045.1_185	C	NA	NA	0	NA	NA	NA	NA	0	NA	VOG22414	REFSEQ hypothetical protein	NA	284	2.6e-84	VOG22414	REFSEQ hypothetical protein	284	NA
KJ019045.1	KJ019045.1_186	C	NA	NA	0	NA	KOG3592	G	microtubule binding	20	0.00095	VOG02780	REFSEQ cytitidyltransferase	NA	56	2.4e-14	VOG02780	REFSEQ cytitidyltransferase	56	G
KJ019045.1	KJ019045.1_187	C	PF07669	Eco57I restriction-modification methylase	42.7	5.7e-10	arCOG02636	L	COG1002 Type II restriction enzyme, methylase subunits	43.3	1.3e-10	VOG22404	REFSEQ DNA methyltrasferase	NA	59.7	2e-15	PF07669	Eco57I restriction-modification methylase	42.7	L
KJ019045.1	KJ019045.1_188	C	PF02086	D12 class N6 adenine-specific DNA methyltransferase	71.4	7.9e-19	COG0338	L	D12 class N6 adenine-specific DNA methyltransferase	113.6	5.4e-32	VOG00237	sp|P29347|MTS1_STRSA Modification methylase StsI	NA	96.8	7.7e-27	PF02086	D12 class N6 adenine-specific DNA methyltransferase	71.4	L
KJ019045.1	KJ019045.1_189	C	PF04542	Sigma-70 region 2	46	3e-11	2QVXR	K	sigma factor activity	140.6	7.2e-40	VOG00135	sp|P33658|RPSG_CLOAB RNA polymerase sigma-G factor	NA	180.6	3.9e-52	PF04542	Sigma-70 region 2	46	K
KJ019045.1	KJ019045.1_19	C	PF13640	2OG-Fe(II) oxygenase superfamily	67.4	1.4e-17	COG3128	O	pkhd-type hydroxylase	97.6	8.9e-27	VOG00024	sp|A4XQF5|Y803_PSEMY PKHD-type hydroxylase Pmen_0803	NA	148.4	3.5e-42	PF13640	2OG-Fe(II) oxygenase superfamily	67.4	O
KJ019045.1	KJ019045.1_190	C	PF01467	Cytidylyltransferase-like	28.1	1.7e-05	4QDUC	S	biosynthetic process	355.7	2.9e-105	VOG02780	REFSEQ cytitidyltransferase	NA	561.2	2.2e-167	PF01467	Cytidylyltransferase-like	28.1	S
KJ019045.1	KJ019045.1_191	C	NA	NA	0	NA	4QD2W	S	NA	41.7	1.1e-09	VOG00429	REFSEQ hypothetical protein	NA	319.2	6.4e-94	VOG00429	REFSEQ hypothetical protein	319.2	S
KJ019045.1	KJ019045.1_192	C	NA	NA	0	NA	4QDM5	S	NA	40.6	1.4e-09	VOG00765	sp|Q9XJQ9|GPL_BPPM2 Uncharacterized protein Gp-l	NA	72.5	1.6e-19	VOG00765	sp|Q9XJQ9|GPL_BPPM2 Uncharacterized protein Gp-l	72.5	S
KJ019045.1	KJ019045.1_194	C	PF00801	PKD domain	23.8	0.00026	NA	NA	NA	0	NA	VOG17046	REFSEQ hypothetical protein	NA	223.2	2.3e-65	PF00801	PKD domain	23.8	NA
KJ019045.1	KJ019045.1_195	C	NA	NA	0	NA	4QC29	S	NA	262.5	4.4e-78	VOG09842	REFSEQ hypothetical protein	NA	175	3.4e-51	4QC29	NA	262.5	S
KJ019045.1	KJ019045.1_197	C	NA	NA	0	NA	4QEFB	S	NA	31.9	9.3e-07	VOG01706	REFSEQ hypothetical protein	NA	93.9	5.1e-26	VOG01706	REFSEQ hypothetical protein	93.9	S
KJ019045.1	KJ019045.1_198	C	NA	NA	0	NA	4QF76	S	DNA primase activity	426.3	6.5e-127	VOG00060	sp|P04520|PRIM_BPT4 DNA primase	NA	330.6	2.3e-97	4QF76	DNA primase activity	426.3	S
KJ019045.1	KJ019045.1_199	C	PF02867	"Ribonucleotide reductase, barrel domain"	384.1	8.3e-114	4QAXQ	S	Ribonucleotide reductase, barrel domain	661.4	1.4e-197	VOG00103	sp|P00452|RIR1_ECOLI Ribonucleoside-diphosphate reductase 1 subunit alpha	NA	785.5	8.8e-235	PF02867	"Ribonucleotide reductase, barrel domain"	384.1	S
KJ019045.1	KJ019045.1_2	C	PF00127	"Copper binding proteins, plastocyanin/azurin family"	59.8	2.3e-15	4QDIK	S	copper ion binding	183.5	7e-54	VOG11650	sp|P55020|PLAS_SYNE7 Plastocyanin	NA	191.4	2.4e-56	PF00127	"Copper binding proteins, plastocyanin/azurin family"	59.8	S
KJ019045.1	KJ019045.1_20	C	NA	NA	0	NA	4QGWZ	S	NA	64.5	5e-17	VOG09837	REFSEQ hypothetical protein	NA	90.4	3.8e-25	VOG09837	REFSEQ hypothetical protein	90.4	S
KJ019045.1	KJ019045.1_200	C	PF00268	"Ribonucleotide reductase, small chain"	178.7	1.4e-51	4QC2G	S	Ribonucleotide reductase, small chain	435	1.4e-129	VOG00371	sp|P69924|RIR2_ECOLI Ribonucleoside-diphosphate reductase 1 subunit beta	NA	485	3.7e-144	PF00268	"Ribonucleotide reductase, small chain"	178.7	S
KJ019045.1	KJ019045.1_201	C	NA	NA	0	NA	COG3751	O	2OG-Fe(II) oxygenase superfamily	37.8	1.7e-08	VOG00041	REFSEQ hypothetical protein	NA	95.1	3.7e-26	VOG00041	REFSEQ hypothetical protein	95.1	O
KJ019045.1	KJ019045.1_202	C	NA	NA	0	NA	4QEWB	S	NA	71.9	2.8e-19	VOG11651	REFSEQ hypothetical protein	NA	64.6	3.4e-17	4QEWB	NA	71.9	S
KJ019045.1	KJ019045.1_203	C	NA	NA	0	NA	31U9Z	S	Alternative locus ID	53.6	1.3e-13	VOG00889	REFSEQ hypothetical protein	NA	79.9	6.4e-22	VOG00889	REFSEQ hypothetical protein	79.9	S
KJ019045.1	KJ019045.1_204	C	NA	NA	0	NA	4QFTC	S	NA	52.1	5.3e-13	VOG11652	REFSEQ hypothetical protein	NA	92.4	1.5e-25	VOG11652	REFSEQ hypothetical protein	92.4	S
KJ019045.1	KJ019045.1_205	C	NA	NA	0	NA	NA	NA	NA	0	NA	VOG22415	REFSEQ hypothetical protein	NA	107.2	2.4e-30	VOG22415	REFSEQ hypothetical protein	107.2	NA
KJ019045.1	KJ019045.1_206	C	PF19835	"Putative endonuclease segE, GIY-YIG domain"	152.5	4.8e-44	4QAUK	S	NA	222.3	1.8e-65	VOG00479	sp|P07072|TEV2_BPT4 Intron-associated endonuclease 2	NA	63.5	2.6e-16	PF19835	"Putative endonuclease segE, GIY-YIG domain"	152.5	S
KJ019045.1	KJ019045.1_207	C	PF13640	2OG-Fe(II) oxygenase superfamily	64.3	1.3e-16	4QCVC	S	NA	158.7	9.8e-46	VOG01693	REFSEQ ferrochelatase	NA	445.9	1.2e-132	PF13640	2OG-Fe(II) oxygenase superfamily	64.3	S
KJ019045.1	KJ019045.1_208	C	PF13529	Peptidase_C39 like family	38.2	1.7e-08	4QB6G	S	Peptidase M15	162.1	1.5e-46	VOG00288	sp|P16009|BP5_BPT4 Baseplate central spike complex protein gp5	spike	521.8	3e-155	PF13529	Peptidase_C39 like family	38.2	virion_struct
KJ019045.1	KJ019045.1_209	C	NA	NA	0	NA	4QB0Z	S	protein-phycocyanobilin linkage	49	5.3e-12	VOG03510	sp|Q2JT26|CPXT2_SYNJA Chromophore lyase CpcT/CpeT 2	NA	102.4	2.6e-28	VOG03510	sp|Q2JT26|CPXT2_SYNJA Chromophore lyase CpcT/CpeT 2	102.4	S
KJ019045.1	KJ019045.1_21	C	PF07484	Phage Tail Collar Domain	63.7	9.9e-17	4QFXY	S	NA	595.6	1.6e-177	VOG15446	REFSEQ tail protein	tail	569.9	8.1e-170	PF07484	Phage Tail Collar Domain	63.7	virion_struct
KJ019045.1	KJ019045.1_210	C	PF18013	Phage tail lysozyme	47.3	1.8e-11	4QGVD	S	NA	200.4	1.8e-58	VOG11676	REFSEQ hypothetical protein	NA	257	8.2e-76	PF18013	Phage tail lysozyme	47.3	S
KJ019045.1	KJ019045.1_211	C	NA	NA	0	NA	NA	NA	NA	0	NA	VOG03338	REFSEQ hypothetical protein	NA	212.9	1.1e-62	VOG03338	REFSEQ hypothetical protein	212.9	NA
KJ019045.1	KJ019045.1_212	C	NA	NA	0	NA	NA	NA	NA	0	NA	VOG00258	REFSEQ hypothetical protein	NA	58.2	5.8e-15	VOG00258	REFSEQ hypothetical protein	58.2	NA
KJ019045.1	KJ019045.1_213	C	PF01327	Polypeptide deformylase	132.9	6.2e-38	COG0242	J	peptide deformylase activity	141.8	3.4e-40	VOG14797	sp|P73441|DEF_SYNY3 Peptide deformylase	NA	226.4	8.1e-67	PF01327	Polypeptide deformylase	132.9	J
KJ019045.1	KJ019045.1_214	C	NA	NA	0	NA	4QDTM	S	NA	46	3.2e-11	VOG00827	REFSEQ hypothetical protein	NA	59.4	2.1e-15	VOG00827	REFSEQ hypothetical protein	59.4	S
KJ019045.1	KJ019045.1_215	C	NA	NA	0	NA	4QAZ3	S	NA	110.4	3e-31	VOG11649	REFSEQ hypothetical protein	NA	127.2	1.4e-36	VOG11649	REFSEQ hypothetical protein	127.2	S
KJ019045.1	KJ019045.1_216	C	NA	NA	0	NA	4QBJQ	S	NA	70.3	8.5e-19	VOG09839	REFSEQ hypothetical protein	NA	103.9	2.9e-29	VOG09839	REFSEQ hypothetical protein	103.9	S
KJ019045.1	KJ019045.1_217	C	NA	NA	0	NA	4QCEG	S	NA	94.5	2.7e-26	VOG11672	REFSEQ hypothetical protein	NA	122.2	4.8e-35	VOG11672	REFSEQ hypothetical protein	122.2	S
KJ019045.1	KJ019045.1_219	C	PF16363	"GDP-mannose 4,6 dehydratase"	500.7	1.9e-149	KOG1372	M	GDP-mannose 4,6-dehydratase activity	573.1	2.8e-171	VOG00068	sp|Q9EQC1|3BHS7_MOUSE 3 beta-hydroxysteroid dehydrogenase type 7	NA	322.9	4.3e-95	PF16363	"GDP-mannose 4,6 dehydratase"	500.7	M
KJ019045.1	KJ019045.1_22	C	NA	NA	0	NA	4QGBD	S	NA	1361.3	0	VOG17038	REFSEQ hemagluttinin-like outer membrane protein	NA	778.9	3.6e-233	4QGBD	NA	1361.3	S
KJ019045.1	KJ019045.1_220	C	PF01370	NAD dependent epimerase/dehydratase family	198.9	7.6e-58	arCOG04627	GM	Catalyzes the two-step NADP-dependent conversion of GDP- 4-dehydro-6-deoxy-D-mannose to GDP-fucose, involving an epimerase and a reductase reaction	360.6	5.4e-107	VOG00068	sp|Q9EQC1|3BHS7_MOUSE 3 beta-hydroxysteroid dehydrogenase type 7	NA	257.7	2.4e-75	PF01370	NAD dependent epimerase/dehydratase family	198.9	GM
KJ019045.1	KJ019045.1_221	C	PF01041	DegT/DnrJ/EryC1/StrS aminotransferase family	206.3	6.6e-60	arCOG00118	E	Belongs to the DegT DnrJ EryC1 family	233.7	2.7e-68	VOG03297	sp|Q9ALN8|SPNQ_SACSN dTDP-4-dehydro-2,6-dideoxy-D-glucose 3-dehydratase	NA	581.7	5e-174	PF01041	DegT/DnrJ/EryC1/StrS aminotransferase family	206.3	E
KJ019045.1	KJ019045.1_222	C	PF01531	Glycosyl transferase family 11	98.5	3.5e-27	4QBQH	S	galactoside 2-alpha-L-fucosyltransferase activity	283.1	2e-83	VOG03307	sp|Q58YV9|WBNK_ECOLX O-antigen biosynthesis glycosyltransferase WbnK	NA	411.8	1.4e-122	PF01531	Glycosyl transferase family 11	98.5	S
KJ019045.1	KJ019045.1_223	C	PF08242	Methyltransferase domain	39.5	6.2e-09	2S88X	S	unknown	132	2.9e-37	VOG02408	REFSEQ hypothetical protein	NA	247.9	1.3e-72	PF08242	Methyltransferase domain	39.5	S
KJ019045.1	KJ019045.1_225	C	PF03414	Glycosyltransferase family 6	76.2	1.7e-20	4QB7U	S	Glycosyltransferase family 6	486.4	1.4e-145	VOG17047	sp|Q8CFC4|BGAT2_RAT Histo-blood group ABO system transferase 2	NA	441.3	7.1e-132	PF03414	Glycosyltransferase family 6	76.2	S
KJ019045.1	KJ019045.1_226	C	PF03567	Sulfotransferase family	28.1	1.9e-05	330HK	S	unknown	31.6	9.7e-07	VOG04698	REFSEQ hypothetical protein	NA	34	1.9e-07	PF03567	Sulfotransferase family	28.1	S
KJ019045.1	KJ019045.1_227	C	NA	NA	0	NA	2R8PM	S	unknown	46.6	9.8e-12	NA	NA	NA	0	NA	2R8PM	unknown	46.6	S
KJ019045.1	KJ019045.1_228	C	PF05704	Capsular polysaccharide synthesis protein	142.2	1.8e-40	COG3774	M	pathogenesis	67.7	6.7e-19	VOG08379	REFSEQ putative capsular polysaccharide synthesis	NA	55.5	3.9e-14	PF05704	Capsular polysaccharide synthesis protein	142.2	M
KJ019045.1	KJ019045.1_229	C	PF01370	NAD dependent epimerase/dehydratase family	207.4	1.9e-60	4QCFA	S	coenzyme binding	318.7	3.8e-94	VOG00068	sp|Q9EQC1|3BHS7_MOUSE 3 beta-hydroxysteroid dehydrogenase type 7	NA	302.9	4.8e-89	PF01370	NAD dependent epimerase/dehydratase family	207.4	S
KJ019045.1	KJ019045.1_230	C	PF03567	Sulfotransferase family	39.5	5.9e-09	31MP1	S	Sulfotransferase family	149.3	1.1e-42	VOG04698	REFSEQ hypothetical protein	NA	310.5	4.6e-92	PF03567	Sulfotransferase family	39.5	S
KJ019045.1	KJ019045.1_231	C	PF01755	Glycosyltransferase family 25 (LPS biosynthesis protein)	42	8.1e-10	4QCVH	S	transferase activity	216.2	5.1e-63	VOG00078	sp|Q5UQ63|YR654_MIMIV Putative fucosyltransferase R654	NA	142.6	1.5e-40	PF01755	Glycosyltransferase family 25 (LPS biosynthesis protein)	42	S
KJ019045.1	KJ019045.1_232	C	NA	NA	0	NA	4QDIF	S	NA	95.9	7.3e-27	VOG00327	REFSEQ high light inducible protein	NA	68.7	2.9e-18	4QDIF	NA	95.9	S
KJ019045.1	KJ019045.1_233	C	PF00111	2Fe-2S iron-sulfur cluster binding domain	70	1.1e-18	4QBFG	S	electron transport chain	186.8	4.2e-55	VOG11677	sp|P07839|FER_CHLRE Ferredoxin, chloroplastic	NA	163.4	7.5e-48	PF00111	2Fe-2S iron-sulfur cluster binding domain	70	S
KJ019045.1	KJ019045.1_234	C	NA	NA	0	NA	4QEZ7	S	NA	105.2	1.1e-29	VOG11675	REFSEQ hypothetical protein	NA	97.8	1.7e-27	4QEZ7	NA	105.2	S
KJ019045.1	KJ019045.1_235	C	NA	NA	0	NA	4QDJR	S	NA	97.8	2.3e-27	VOG00327	REFSEQ high light inducible protein	NA	98.3	1.7e-27	VOG00327	REFSEQ high light inducible protein	98.3	S
KJ019045.1	KJ019045.1_236	C	PF13884	Chaperone of endosialidase	58.4	5.8e-15	2QSRN	S	Chaperone of endosialidase	62.3	1.9e-16	VOG00167	REFSEQ hypothetical protein	NA	498.9	4e-148	PF13884	Chaperone of endosialidase	58.4	S
KJ019045.1	KJ019045.1_237	C	PF00124	Photosynthetic reaction centre protein	313.8	6.6e-93	2Z8GZ	C	Photosystem II (PSII) is a light-driven water plastoquinone oxidoreductase that uses light energy to abstract electrons from H(2)O, generating O(2) and a proton gradient subsequently used for ATP formation. It consists of a core antenna complex that captures photons, and an electron transfer chain that converts photonic excitation into a charge separation. The D1 D2 (PsbA PsbA) reaction center heterodimer binds P680, the primary electron donor of PSII as well as several subsequent electron acceptors	741	1.2e-222	VOG04549	sp|Q0QZ08|PSBD_BPSYS Photosystem II D2 protein	NA	692.3	9.1e-208	PF00124	Photosynthetic reaction centre protein	313.8	C
KJ019045.1	KJ019045.1_238	C	NA	NA	0	NA	4QEAS	S	NA	159.1	1.8e-46	VOG11678	REFSEQ hypothetical protein	NA	147.9	5.1e-43	4QEAS	NA	159.1	S
KJ019045.1	KJ019045.1_239	C	PF00124	Photosynthetic reaction centre protein	248.9	4.2e-73	2Z8JK	C	Photosystem II (PSII) is a light-driven water plastoquinone oxidoreductase that uses light energy to abstract electrons from H(2)O, generating O(2) and a proton gradient subsequently used for ATP formation. It consists of a core antenna complex that captures photons, and an electron transfer chain that converts photonic excitation into a charge separation. The D1 D2 (PsbA PsbA) reaction center heterodimer binds P680, the primary electron donor of PSII as well as several subsequent electron acceptors. D2 is needed for assembly of a stable PSII complex	700.1	4e-210	VOG04549	sp|Q0QZ08|PSBD_BPSYS Photosystem II D2 protein	NA	518.2	7.2e-155	PF00124	Photosynthetic reaction centre protein	248.9	C
KJ019045.1	KJ019045.1_24	C	NA	NA	0	NA	33A3X	S	unknown	26.5	2.7e-05	NA	NA	NA	0	NA	33A3X	unknown	26.5	S
KJ019045.1	KJ019045.1_240	C	NA	NA	0	NA	321I2	S	unknown	153.2	1.1e-44	VOG11679	REFSEQ carboxylesterase	NA	146.3	1.4e-42	321I2	unknown	153.2	S
KJ019045.1	KJ019045.1_241	C	NA	NA	0	NA	30VCH	S	unknown	84.9	3.1e-23	VOG11681	REFSEQ hypothetical protein	NA	90.4	5.9e-25	VOG11681	REFSEQ hypothetical protein	90.4	S
KJ019045.1	KJ019045.1_242	C	NA	NA	0	NA	4QAVW	S	NA	29.2	4.8e-06	VOG11680	REFSEQ carboxylesterase	NA	100.8	2.3e-28	VOG11680	REFSEQ carboxylesterase	100.8	S
KJ019045.1	KJ019045.1_243	C	NA	NA	0	NA	4QBUS	S	NA	74.6	4.6e-20	VOG11653	REFSEQ hypothetical protein	NA	93.6	5.1e-26	VOG11653	REFSEQ hypothetical protein	93.6	S
KJ019045.1	KJ019045.1_244	C	NA	NA	0	NA	4QB19	S	NA	128.6	6.1e-37	VOG12834	REFSEQ hypothetical protein	NA	115.2	6.7e-33	4QB19	NA	128.6	S
KJ019045.1	KJ019045.1_245	C	PF07963	Prokaryotic N-terminal methylation motif	40.9	7.8e-10	2ZR2K	S	Alternative locus ID	59.3	4.2e-15	VOG00593	REFSEQ hypothetical protein	NA	63.9	1.6e-16	PF07963	Prokaryotic N-terminal methylation motif	40.9	S
KJ019045.1	KJ019045.1_246	C	NA	NA	0	NA	NA	NA	NA	0	NA	VOG22416	REFSEQ hypothetical protein	NA	403.3	1.1e-120	VOG22416	REFSEQ hypothetical protein	403.3	NA
KJ019045.1	KJ019045.1_248	C	NA	NA	0	NA	4QGJ4	S	NA	41.1	1.4e-09	VOG11656	REFSEQ hypothetical protein	NA	138.8	4.9e-40	VOG11656	REFSEQ hypothetical protein	138.8	S
KJ019045.1	KJ019045.1_249	C	NA	NA	0	NA	4QGUY	S	NA	129.1	3.5e-37	VOG03339	REFSEQ hypothetical protein	NA	127	1.8e-36	4QGUY	NA	129.1	S
KJ019045.1	KJ019045.1_25	C	NA	NA	0	NA	NA	NA	NA	0	NA	VOG22395	REFSEQ hypothetical protein	NA	148.1	4.6e-43	VOG22395	REFSEQ hypothetical protein	148.1	NA
KJ019045.1	KJ019045.1_250	C	NA	NA	0	NA	4QBH4	S	NA	99.4	4.9e-28	VOG12838	REFSEQ hypothetical protein	NA	87.5	2.2e-24	4QBH4	NA	99.4	S
KJ019045.1	KJ019045.1_251	C	PF00923	Transaldolase/Fructose-6-phosphate aldolase	171.4	2.3e-49	4QC4P	S	aldehyde-lyase activity	325.3	1.2e-96	VOG11670	sp|B8H6D3|TAL_CAUVN Probable transaldolase	NA	350	3.5e-104	PF00923	Transaldolase/Fructose-6-phosphate aldolase	171.4	S
KJ019045.1	KJ019045.1_252	C	NA	NA	0	NA	NA	NA	NA	0	NA	VOG04219	REFSEQ hypothetical protein	NA	113.2	3.8e-32	VOG04219	REFSEQ hypothetical protein	113.2	NA
KJ019045.1	KJ019045.1_253	C	NA	NA	0	NA	3153R	S	unknown	145.3	2e-41	VOG17048	REFSEQ hypothetical protein	NA	319.7	3.9e-95	VOG17048	REFSEQ hypothetical protein	319.7	S
KJ019045.1	KJ019045.1_254	C	NA	NA	0	NA	NA	NA	NA	0	NA	VOG22417	REFSEQ hypothetical protein	NA	137.6	1e-39	VOG22417	REFSEQ hypothetical protein	137.6	NA
KJ019045.1	KJ019045.1_256	C	NA	NA	0	NA	NA	NA	NA	0	NA	VOG01910	REFSEQ hypothetical protein	NA	110.8	2.6e-31	VOG01910	REFSEQ hypothetical protein	110.8	NA
KJ019045.1	KJ019045.1_257	C	NA	NA	0	NA	NA	NA	NA	0	NA	VOG11669	REFSEQ hypothetical protein	NA	24.4	0.00014	VOG11669	REFSEQ hypothetical protein	24.4	NA
KJ019045.1	KJ019045.1_258	C	NA	NA	0	NA	4QD4K	S	NA	79.7	1.9e-21	VOG09841	REFSEQ hypothetical protein	NA	130.6	3.1e-37	VOG09841	REFSEQ hypothetical protein	130.6	S
KJ019045.1	KJ019045.1_259	C	NA	NA	0	NA	NA	NA	NA	0	NA	VOG22418	REFSEQ hypothetical protein	NA	358.8	6.2e-106	VOG22418	REFSEQ hypothetical protein	358.8	NA
KJ019045.1	KJ019045.1_26	C	PF13640	2OG-Fe(II) oxygenase superfamily	53.1	4e-13	COG3128	O	pkhd-type hydroxylase	86.7	1.9e-23	VOG00024	sp|A4XQF5|Y803_PSEMY PKHD-type hydroxylase Pmen_0803	NA	157.5	6.1e-45	PF13640	2OG-Fe(II) oxygenase superfamily	53.1	O
KJ019045.1	KJ019045.1_260	C	NA	NA	0	NA	4QD2W	S	NA	27.3	2.7e-05	VOG22418	REFSEQ hypothetical protein	NA	491.9	2.8e-146	VOG22418	REFSEQ hypothetical protein	491.9	S
KJ019045.1	KJ019045.1_261	C	PF14279	HNH endonuclease	44.6	8.5e-11	2QQI3	V	HNH endonuclease	53.4	2.2e-13	VOG00426	REFSEQ putative endonuclease	NA	159.9	3.1e-46	PF14279	HNH endonuclease	44.6	V
KJ019045.1	KJ019045.1_262	C	NA	NA	0	NA	4QDP2	S	NA	9154.8	0	VOG22419	REFSEQ hypothetical protein	NA	8481.9	0	4QDP2	NA	9154.8	S
KJ019045.1	KJ019045.1_263	C	NA	NA	0	NA	4QEYK	S	NA	222	1e-65	VOG00804	REFSEQ hypothetical protein	NA	120.5	3.5e-34	4QEYK	NA	222	S
KJ019045.1	KJ019045.1_264	C	NA	NA	0	NA	4QE8F	S	NA	53.9	1.3e-13	VOG03149	REFSEQ hypothetical protein	NA	2731	0	VOG03149	REFSEQ hypothetical protein	2731	S
KJ019045.1	KJ019045.1_265	C	PF13884	Chaperone of endosialidase	55.2	5.8e-14	4QE8F	S	NA	107.1	7.6e-30	VOG02402	REFSEQ hypothetical protein	NA	1788.9	0	PF13884	Chaperone of endosialidase	55.2	S
KJ019045.1	KJ019045.1_266	C	PF13385	Concanavalin A-like lectin/glucanases superfamily	55.5	5.9e-14	2RSKM	S	Chaperone of endosialidase	57.4	5.5e-15	VOG21217	REFSEQ baseplate wedge initiator	baseplate	3038	0	PF13385	Concanavalin A-like lectin/glucanases superfamily	55.5	virion_struct
KJ019045.1	KJ019045.1_268	C	PF07484	Phage Tail Collar Domain	40.6	1.6e-09	30VS5	S	Phage Tail Collar Domain	50.6	1.2e-12	VOG00130	sp|P10930|FIB12_BPT4 Short tail fiber protein gp12	tail	119.7	2.1e-33	PF07484	Phage Tail Collar Domain	40.6	virion_struct
KJ019045.1	KJ019045.1_269	C	PF07484	Phage Tail Collar Domain	42.2	5.2e-10	30VS5	S	Phage Tail Collar Domain	46.8	1.8e-11	VOG00130	sp|P10930|FIB12_BPT4 Short tail fiber protein gp12	tail	129.9	1.7e-36	PF07484	Phage Tail Collar Domain	42.2	virion_struct
KJ019045.1	KJ019045.1_27	C	PF13578	Methyltransferase domain	56.5	4.3e-14	2S35N	S	Methyltransferase domain	110.1	1.3e-30	VOG12020	REFSEQ hypothetical protein	NA	262.7	2.3e-77	PF13578	Methyltransferase domain	56.5	S
KJ019045.1	KJ019045.1_270	C	PF00462	Glutaredoxin	26.2	6.1e-05	arCOG02607	O	COG3634 Alkyl hydroperoxide reductase, large subunit	30.4	1.3e-06	VOG00051	sp|P68692|GLRX1_VACCW Glutaredoxin-1	NA	44.4	1.2e-10	PF00462	Glutaredoxin	26.2	O
KJ019045.1	KJ019045.1_271	C	NA	NA	0	NA	NA	NA	NA	0	NA	VOG19134	REFSEQ hypothetical protein	NA	121	1.8e-34	VOG19134	REFSEQ hypothetical protein	121	NA
KJ019045.1	KJ019045.1_272	C	NA	NA	0	NA	4QBX5	S	NA	356.7	6.6e-106	VOG00728	REFSEQ hypothetical protein	NA	215.3	7.7e-63	4QBX5	NA	356.7	S
KJ019045.1	KJ019045.1_273	C	PF03382	"Mycoplasma protein of unknown function, DUF285"	172.9	1.7e-50	4QCHR	S	Mycoplasma protein of unknown function, DUF285	304.4	1e-89	VOG09625	REFSEQ hypothetical protein	NA	71.8	4.7e-19	PF03382	"Mycoplasma protein of unknown function, DUF285"	172.9	S
KJ019045.1	KJ019045.1_274	C	PF00535	Glycosyl transferase family 2	67.7	8.9e-18	arCOG01383	M	PFAM Glycosyl transferase family 2	89.7	2.1e-24	NA	NA	NA	0	NA	PF00535	Glycosyl transferase family 2	67.7	M
KJ019045.1	KJ019045.1_275	C	PF16363	"GDP-mannose 4,6 dehydratase"	162.3	1.7e-46	4QCFA	S	coenzyme binding	335.4	3.1e-99	VOG00068	sp|Q9EQC1|3BHS7_MOUSE 3 beta-hydroxysteroid dehydrogenase type 7	NA	281.1	2e-82	PF16363	"GDP-mannose 4,6 dehydratase"	162.3	S
KJ019045.1	KJ019045.1_276	C	NA	NA	0	NA	4QCB4	S	Protein of unknown function (DUF2973)	59.8	1.4e-15	VOG09838	REFSEQ hypothetical protein	NA	79.3	1.1e-21	VOG09838	REFSEQ hypothetical protein	79.3	S
KJ019045.1	KJ019045.1_277	C	PF20025	Family of unknown function (DUF6433)	115.1	1.4e-32	4QD3S	S	NA	397.1	1.5e-118	VOG03450	REFSEQ hypothetical protein	NA	184.5	8.2e-54	PF20025	Family of unknown function (DUF6433)	115.1	S
KJ019045.1	KJ019045.1_278	C	NA	NA	0	NA	4QBT0	S	NA	123.5	2.2e-35	VOG00424	REFSEQ hypothetical protein	NA	104.1	2.4e-29	4QBT0	NA	123.5	S
KJ019045.1	KJ019045.1_279	C	NA	NA	0	NA	30U6G	S	Alternative locus ID	30.4	2.5e-06	VOG00814	REFSEQ hypothetical protein	NA	60.9	8.5e-16	VOG00814	REFSEQ hypothetical protein	60.9	S
KJ019045.1	KJ019045.1_280	C	PF02511	Thymidylate synthase complementing protein	130.5	5.3e-37	arCOG01883	F	Catalyzes the reductive methylation of 2'-deoxyuridine- 5'-monophosphate (dUMP) to 2'-deoxythymidine-5'-monophosphate (dTMP) while utilizing 5,10-methylenetetrahydrofolate (mTHF) as the methyl donor, and NADPH and FADH(2) as the reductant	115.5	2.2e-32	VOG01365	sp|Q05259|THYX_BPML5 Probable flavin-dependent thymidylate synthase	NA	168.8	2e-48	PF02511	Thymidylate synthase complementing protein	130.5	F
KJ019045.1	KJ019045.1_281	C	NA	NA	0	NA	4QCJT	S	NA	80.3	7.3e-22	VOG09836	REFSEQ hypothetical protein	NA	99.9	6.1e-28	VOG09836	REFSEQ hypothetical protein	99.9	S
KJ019045.1	KJ019045.1_282	C	PF02562	PhoH-like protein	141.6	1.9e-40	4QCHF	S	PhoH-like protein	237.5	2.4e-69	VOG02482	sp|P46343|PHOL_BACSU PhoH-like protein	NA	290.2	2.6e-85	PF02562	PhoH-like protein	141.6	S
KJ019045.1	KJ019045.1_283	C	PF12705	PD-(D/E)XK nuclease superfamily	28.6	1.1e-05	4QHG7	S	PD-(D/E)XK nuclease superfamily	293.1	1.2e-86	VOG09835	REFSEQ hypothetical protein	NA	291.4	4.1e-86	PF12705	PD-(D/E)XK nuclease superfamily	28.6	S
KJ019045.1	KJ019045.1_284	C	PF16805	Phage late-transcription coactivator	71.9	3e-19	4QBRV	S	Pfam:Trans_coact	69.6	1.5e-18	VOG09536	sp|P13338|VG33_BPT4 RNA polymerase-associated protein Gp33	NA	87.5	3.8e-24	PF16805	Phage late-transcription coactivator	71.9	S
KJ019045.1	KJ019045.1_285	C	PF08993	T4 gene Gp59 loader of gp41 DNA helicase	53.2	2.6e-13	4QC69	S	T4 gene Gp59 loader of gp41 DNA helicase	226	3.5e-66	VOG02552	sp|P13342|VG59_BPT4 Protein Gp59	NA	229.9	2.1e-67	PF08993	T4 gene Gp59 loader of gp41 DNA helicase	53.2	S
KJ019045.1	KJ019045.1_286	C	NA	NA	0	NA	337KY	S	unknown	30.1	3e-06	NA	NA	NA	0	NA	337KY	unknown	30.1	S
KJ019045.1	KJ019045.1_287	C	NA	NA	0	NA	4QAMK	S	Domain of unknown function (DUF1825)	60.1	2.1e-15	VOG11685	REFSEQ DUF1825 domain-containing protein	NA	104.9	2e-29	VOG11685	REFSEQ DUF1825 domain-containing protein	104.9	S
KJ019045.1	KJ019045.1_29	C	NA	NA	0	NA	NA	NA	NA	0	NA	VOG17043	REFSEQ hypothetical protein	NA	130.4	1.2e-37	VOG17043	REFSEQ hypothetical protein	130.4	NA
KJ019045.1	KJ019045.1_3	C	NA	NA	0	NA	4QFVW	S	NA	106.9	5.8e-30	VOG02545	sp|P15076|DNAPR_BPT4 Terminal DNA protecting protein	NA	74.3	1e-19	4QFVW	NA	106.9	S
KJ019045.1	KJ019045.1_30	C	NA	NA	0	NA	NA	NA	NA	0	NA	VOG15469	REFSEQ hypothetical protein	NA	86.5	7.9e-24	VOG15469	REFSEQ hypothetical protein	86.5	NA
KJ019045.1	KJ019045.1_31	C	NA	NA	0	NA	NA	NA	NA	0	NA	VOG22396	REFSEQ hypothetical protein	NA	220.6	3.9e-65	VOG22396	REFSEQ hypothetical protein	220.6	NA
KJ019045.1	KJ019045.1_32	C	NA	NA	0	NA	4QEPG	S	NA	146.1	2.6e-42	VOG01924	REFSEQ hypothetical protein	NA	55.8	5e-14	4QEPG	NA	146.1	S
KJ019045.1	KJ019045.1_33	C	NA	NA	0	NA	NA	NA	NA	0	NA	VOG22397	REFSEQ hypothetical protein	NA	124.3	1.3e-35	VOG22397	REFSEQ hypothetical protein	124.3	NA
KJ019045.1	KJ019045.1_34	C	NA	NA	0	NA	NA	NA	NA	0	NA	VOG22398	REFSEQ hypothetical protein	NA	93.2	6.4e-26	VOG22398	REFSEQ hypothetical protein	93.2	NA
KJ019045.1	KJ019045.1_35	C	NA	NA	0	NA	NA	NA	NA	0	NA	VOG22399	REFSEQ hypothetical protein	NA	193	6e-57	VOG22399	REFSEQ hypothetical protein	193	NA
KJ019045.1	KJ019045.1_37	C	NA	NA	0	NA	NA	NA	NA	0	NA	VOG22400	REFSEQ hypothetical protein	NA	173	8.2e-51	VOG22400	REFSEQ hypothetical protein	173	NA
KJ019045.1	KJ019045.1_38	C	NA	NA	0	NA	NA	NA	NA	0	NA	VOG00895	REFSEQ hypothetical protein	NA	65.2	7.8e-17	VOG00895	REFSEQ hypothetical protein	65.2	NA
KJ019045.1	KJ019045.1_39	C	NA	NA	0	NA	NA	NA	NA	0	NA	VOG22401	REFSEQ hypothetical protein	NA	270.6	2.8e-80	VOG22401	REFSEQ hypothetical protein	270.6	NA
KJ019045.1	KJ019045.1_4	C	PF08722	TnsA endonuclease N terminal	27.9	2e-05	4QDXQ	S	NA	179.8	2.8e-52	VOG00673	sp|P15075|VG50_BPT4 Head completion protein Gp50	NA	172.3	9.8e-50	PF08722	TnsA endonuclease N terminal	27.9	S
KJ019045.1	KJ019045.1_40	C	NA	NA	0	NA	NA	NA	NA	0	NA	VOG00767	REFSEQ hypothetical protein	NA	116.9	2.8e-33	VOG00767	REFSEQ hypothetical protein	116.9	NA
KJ019045.1	KJ019045.1_41	C	NA	NA	0	NA	NA	NA	NA	0	NA	VOG22402	REFSEQ hypothetical protein	NA	205.1	1.1e-60	VOG22402	REFSEQ hypothetical protein	205.1	NA
KJ019045.1	KJ019045.1_42	C	NA	NA	0	NA	4QFK5	S	NA	83.8	7.6e-23	VOG11645	REFSEQ hypothetical protein	NA	131.1	1e-37	VOG11645	REFSEQ hypothetical protein	131.1	S
KJ019045.1	KJ019045.1_43	C	NA	NA	0	NA	32Y1Q	S	unknown	28.7	7.2e-06	VOG22403	REFSEQ hypothetical protein	NA	142.1	3.4e-41	VOG22403	REFSEQ hypothetical protein	142.1	S
KJ019045.1	KJ019045.1_44	C	PF00383	Cytidine and deoxycytidylate deaminase zinc-binding region	43.2	2.3e-10	4QE7X	S	Cytidine and deoxycytidylate deaminase zinc-binding region	66.2	2.9e-17	VOG00365	sp|P16006|DCTD_BPT4 Deoxycytidylate deaminase	NA	77.3	1.1e-20	PF00383	Cytidine and deoxycytidylate deaminase zinc-binding region	43.2	S
KJ019045.1	KJ019045.1_45	C	NA	NA	0	NA	4QEWJ	S	NA	50.4	2e-12	VOG15881	REFSEQ hypothetical protein	NA	91.5	2.1e-25	VOG15881	REFSEQ hypothetical protein	91.5	S
KJ019045.1	KJ019045.1_46	C	NA	NA	0	NA	NA	NA	NA	0	NA	VOG03074	REFSEQ hypothetical protein	NA	109.9	8.4e-31	VOG03074	REFSEQ hypothetical protein	109.9	NA
KJ019045.1	KJ019045.1_47	C	NA	NA	0	NA	4QEAT	S	NA	55.6	3.2e-14	VOG01782	REFSEQ hypothetical protein	NA	97.3	2.9e-27	VOG01782	REFSEQ hypothetical protein	97.3	S
KJ019045.1	KJ019045.1_48	C	NA	NA	0	NA	4QBDA	S	NA	61.4	1.1e-15	VOG03617	REFSEQ hypothetical protein	NA	99.6	6.9e-28	VOG03617	REFSEQ hypothetical protein	99.6	S
KJ019045.1	KJ019045.1_49	C	NA	NA	0	NA	NA	NA	NA	0	NA	VOG01774	REFSEQ hypothetical protein	NA	30.7	1.8e-06	VOG01774	REFSEQ hypothetical protein	30.7	NA
KJ019045.1	KJ019045.1_5	C	NA	NA	0	NA	4QHAE	S	NA	435.2	7.8e-130	VOG00066	sp|P13333|TUBE_BPT4 Tail tube protein gp19	NA	138.5	2.6e-39	4QHAE	NA	435.2	S
KJ019045.1	KJ019045.1_51	C	NA	NA	0	NA	4QC87	S	N-methyltransferase activity	88.2	3.5e-24	VOG01531	REFSEQ hypothetical protein	NA	157.4	3.9e-45	VOG01531	REFSEQ hypothetical protein	157.4	S
KJ019045.1	KJ019045.1_53	C	PF07669	Eco57I restriction-modification methylase	47.5	1.8e-11	COG1002	V	Type II restriction enzyme, methylase subunits	47.6	7.1e-12	VOG22404	REFSEQ DNA methyltrasferase	NA	785	1.1e-235	PF07669	Eco57I restriction-modification methylase	47.5	V
KJ019045.1	KJ019045.1_54	C	PF04851	"Type III restriction enzyme, res subunit"	41.5	1.2e-09	4QB5I	S	N-methyltransferase activity	95	4.1e-26	VOG01396	sp|P20703|UVSW_BPT4 ATP-dependent DNA helicase uvsW	NA	190.8	3.4e-55	PF04851	"Type III restriction enzyme, res subunit"	41.5	S
KJ019045.1	KJ019045.1_6	C	NA	NA	0	NA	4QEKW	S	NA	534.5	1.3e-159	VOG09522	sp|P13339|BP48_BPT4 Baseplate tail-tube junction protein gp48	baseplate	276.5	4.7e-81	4QEKW	NA	534.5	virion_struct
KJ019045.1	KJ019045.1_61	C	NA	NA	0	NA	NA	NA	NA	0	NA	VOG01955	REFSEQ hypothetical protein	NA	128.9	5.5e-37	VOG01955	REFSEQ hypothetical protein	128.9	NA
KJ019045.1	KJ019045.1_63	C	NA	NA	0	NA	NA	NA	NA	0	NA	VOG17044	REFSEQ hypothetical protein	NA	134	1.2e-38	VOG17044	REFSEQ hypothetical protein	134	NA
KJ019045.1	KJ019045.1_65	C	NA	NA	0	NA	4QBT6	S	NA	53.5	1.3e-13	VOG01063	REFSEQ hypothetical protein	NA	46.3	3.4e-11	4QBT6	NA	53.5	S
KJ019045.1	KJ019045.1_7	C	PF11246	Base plate wedge protein 53	46.5	2.9e-11	4QBKS	S	Base plate wedge protein 53	210.2	1.9e-61	VOG02524	sp|P16011|BP53_BPT4 Baseplate wedge protein gp53	baseplate	239.3	6.1e-70	PF11246	Base plate wedge protein 53	46.5	virion_struct
KJ019045.1	KJ019045.1_71	C	PF19782	Family of unknown function (DUF6267)	305	7.8e-90	4QFU0	S	NA	247.1	1.8e-72	VOG09843	REFSEQ hypothetical protein	NA	312.8	2.5e-92	PF19782	Family of unknown function (DUF6267)	305	S
KJ019045.1	KJ019045.1_72	C	NA	NA	0	NA	4QDUK	S	NA	131.8	5.1e-38	VOG17023	REFSEQ hypothetical protein	NA	119	5e-34	4QDUK	NA	131.8	S
KJ019045.1	KJ019045.1_73	C	NA	NA	0	NA	NA	NA	NA	0	NA	VOG01696	REFSEQ hypothetical protein	NA	95.1	1.5e-26	VOG01696	REFSEQ hypothetical protein	95.1	NA
KJ019045.1	KJ019045.1_75	C	NA	NA	0	NA	NA	NA	NA	0	NA	VOG01997	REFSEQ hypothetical protein	NA	114.1	2.3e-32	VOG01997	REFSEQ hypothetical protein	114.1	NA
KJ019045.1	KJ019045.1_76	C	NA	NA	0	NA	NA	NA	NA	0	NA	VOG22405	REFSEQ hypothetical protein	NA	148.1	5.1e-43	VOG22405	REFSEQ hypothetical protein	148.1	NA
KJ019045.1	KJ019045.1_77	C	NA	NA	0	NA	4QH57	S	NA	22.2	0.00096	VOG01905	REFSEQ hypothetical protein	NA	181.7	5.5e-53	VOG01905	REFSEQ hypothetical protein	181.7	S
KJ019045.1	KJ019045.1_78	C	NA	NA	0	NA	4QF0F	S	NA	148.6	2.3e-43	VOG15470	REFSEQ hypothetical protein	NA	100.9	2.7e-28	4QF0F	NA	148.6	S
KJ019045.1	KJ019045.1_79	C	NA	NA	0	NA	NA	NA	NA	0	NA	VOG22406	REFSEQ hypothetical protein	NA	125.3	5.6e-36	VOG22406	REFSEQ hypothetical protein	125.3	NA
KJ019045.1	KJ019045.1_8	C	PF12322	T4 bacteriophage base plate protein	172	9.7e-50	4QAX9	S	T4 bacteriophage base plate protein	200.9	1.9e-58	VOG00934	sp|P17173|TAP51_BPT4 Baseplate hub assembly protein gp51	NA	254.3	1.3e-74	PF12322	T4 bacteriophage base plate protein	172	S
KJ019045.1	KJ019045.1_81	C	NA	NA	0	NA	4QCQ1	S	NA	36.4	4.5e-08	VOG01879	REFSEQ hypothetical protein	NA	62.8	1.5e-16	VOG01879	REFSEQ hypothetical protein	62.8	S
KJ019045.1	KJ019045.1_86	C	NA	NA	0	NA	NA	NA	NA	0	NA	VOG17027	REFSEQ hypothetical protein	NA	154.7	3.9e-45	VOG17027	REFSEQ hypothetical protein	154.7	NA
KJ019045.1	KJ019045.1_87	C	NA	NA	0	NA	2ZU7E	S	unknown	66.3	2.1e-17	VOG00825	REFSEQ hypothetical protein	NA	36.9	2.3e-08	2ZU7E	unknown	66.3	S
KJ019045.1	KJ019045.1_88	C	NA	NA	0	NA	4QFA1	S	NA	142.2	1e-40	VOG01937	REFSEQ hypothetical protein	NA	171.5	2.3e-49	VOG01937	REFSEQ hypothetical protein	171.5	S
KJ019045.1	KJ019045.1_9	C	NA	NA	0	NA	4QDBG	S	NA	124.2	1.2e-35	VOG00851	REFSEQ hypothetical protein	NA	103.1	4e-29	4QDBG	NA	124.2	S
KJ019045.1	KJ019045.1_91	C	NA	NA	0	NA	NA	NA	NA	0	NA	VOG22407	REFSEQ hypothetical protein	NA	219.5	4.4e-65	VOG22407	REFSEQ hypothetical protein	219.5	NA
KJ019045.1	KJ019045.1_93	C	NA	NA	0	NA	NA	NA	NA	0	NA	VOG22408	REFSEQ hypothetical protein	NA	203.4	5.4e-60	VOG22408	REFSEQ hypothetical protein	203.4	NA
KJ019045.1	KJ019045.1_95	C	NA	NA	0	NA	30QS5	S	unknown	27.1	3e-05	VOG09849	REFSEQ hypothetical protein	NA	166.3	1.1e-48	VOG09849	REFSEQ hypothetical protein	166.3	S
KJ019045.1	KJ019045.1_96	C	NA	NA	0	NA	NA	NA	NA	0	NA	VOG15882	REFSEQ hypothetical protein	NA	108.7	9.4e-31	VOG15882	REFSEQ hypothetical protein	108.7	NA
KJ019045.1	KJ019045.1_98	C	NA	NA	0	NA	4QFF8	S	NA	53.4	2.1e-13	VOG03135	REFSEQ hypothetical protein	NA	97.1	9.2e-27	VOG03135	REFSEQ hypothetical protein	97.1	S
KJ019045.1	KJ019045.1_99	C	PF04851	"Type III restriction enzyme, res subunit"	63.9	1.5e-16	4QB5I	S	N-methyltransferase activity	120.8	5.6e-34	VOG01396	sp|P20703|UVSW_BPT4 ATP-dependent DNA helicase uvsW	NA	227	3.9e-66	PF04851	"Type III restriction enzyme, res subunit"	63.9	S
KJ019052.1	KJ019052.1_1	C	PF08804	gp32 DNA binding protein like	169.6	8.1e-49	4QAJD	S	gp32 DNA binding protein like	370.1	1e-109	VOG02936	sp|P09035|VHED_BPT2 Single-stranded DNA-binding protein (Fragment)	NA	369	3e-109	PF08804	gp32 DNA binding protein like	169.6	S
KJ019052.1	KJ019052.1_10	C	NA	NA	0	NA	32SAU	S	unknown	29.5	5.3e-06	VOG22392	REFSEQ hypothetical protein	NA	1215.3	0	VOG22392	REFSEQ hypothetical protein	1215.3	S
KJ019052.1	KJ019052.1_104	C	NA	NA	0	NA	4QD8D	S	NA	27.2	3.2e-05	VOG00835	sp|P08874|ABRB_BACSU Transition state regulatory protein AbrB	NA	53.4	2e-13	VOG00835	sp|P08874|ABRB_BACSU Transition state regulatory protein AbrB	53.4	S
KJ019052.1	KJ019052.1_105	C	NA	NA	0	NA	NA	NA	NA	0	NA	VOG04659	REFSEQ hypothetical protein	NA	56.4	2.2e-14	VOG04659	REFSEQ hypothetical protein	56.4	NA
KJ019052.1	KJ019052.1_106	C	NA	NA	0	NA	4QEZK	S	NA	521.8	2.2e-156	VOG00728	REFSEQ hypothetical protein	NA	288.6	3.2e-85	4QEZK	NA	521.8	S
KJ019052.1	KJ019052.1_107	C	NA	NA	0	NA	NA	NA	NA	0	NA	VOG03321	REFSEQ hypothetical protein	NA	106.1	3.9e-30	VOG03321	REFSEQ hypothetical protein	106.1	NA
KJ019052.1	KJ019052.1_108	C	NA	NA	0	NA	4QF9M	S	NA	45	6.8e-11	VOG09850	REFSEQ hypothetical protein	NA	66	2.1e-17	VOG09850	REFSEQ hypothetical protein	66	S
KJ019052.1	KJ019052.1_109	C	NA	NA	0	NA	2Z911	S	ubiquitin protein ligase binding	60.3	1.2e-15	NA	NA	NA	0	NA	2Z911	ubiquitin protein ligase binding	60.3	S
KJ019052.1	KJ019052.1_11	C	PF01551	Peptidase family M23	49.8	2.6e-12	2S9HN	M	Peptidase family M23	64.9	5.7e-17	VOG00288	sp|P16009|BP5_BPT4 Baseplate central spike complex protein gp5	spike	82.2	2.6e-22	PF01551	Peptidase family M23	49.8	virion_struct
KJ019052.1	KJ019052.1_110	C	NA	NA	0	NA	NA	NA	NA	0	NA	VOG22410	REFSEQ hypothetical protein	NA	116.7	3e-33	VOG22410	REFSEQ hypothetical protein	116.7	NA
KJ019052.1	KJ019052.1_111	C	PF04965	Baseplate wedge protein gp25	55.3	3.5e-14	4QB1K	S	Gene 25-like lysozyme	134.1	1.7e-38	VOG00109	sp|P09425|BP25_BPT4 Baseplate wedge protein gp25	baseplate	112.1	2.5e-31	PF04965	Baseplate wedge protein gp25	55.3	virion_struct
KJ019052.1	KJ019052.1_112	C	NA	NA	0	NA	4QF7I	S	NA	779.5	2.1e-233	VOG00941	sp|P19060|BP06_BPT4 Baseplate wedge protein gp6	baseplate	663	5.7e-198	4QF7I	NA	779.5	virion_struct
KJ019052.1	KJ019052.1_113	C	PF14240	YHYH protein	78.2	6.6e-21	4QBUC	S	NA	2511.3	0	VOG17045	REFSEQ baseplate wedge initiator	baseplate	5554.8	0	PF14240	YHYH protein	78.2	virion_struct
KJ019052.1	KJ019052.1_114	C	PF09215	"Bacteriophage T4, Gp8"	46.2	2.7e-11	4QB1D	S	Bacteriophage T4, Gp8	504.3	3.4e-150	VOG09834	REFSEQ baseplate wedge	baseplate	602.2	8.2e-180	PF09215	"Bacteriophage T4, Gp8"	46.2	virion_struct
KJ019052.1	KJ019052.1_115	C	PF16075	Domain of unknown function (DUF4815)	209.8	5.1e-61	4QEE7	S	Pfam:DUF4815	1793.6	0	VOG01405	REFSEQ hypothetical protein	NA	1667.1	0	PF16075	Domain of unknown function (DUF4815)	209.8	S
KJ019052.1	KJ019052.1_116	C	NA	NA	0	NA	4QAKF	S	NA	26.6	4.5e-05	VOG00205	REFSEQ hypothetical protein	NA	68.3	3.8e-18	VOG00205	REFSEQ hypothetical protein	68.3	S
KJ019052.1	KJ019052.1_117	C	NA	NA	0	NA	4QG02	S	NA	102.4	9.5e-29	VOG00119	sp|Q7Y5D9|FIBL2_BPT5 L-shaped tail fiber protein p132	tail	164.8	1.9e-47	VOG00119	sp|Q7Y5D9|FIBL2_BPT5 L-shaped tail fiber protein p132	164.8	virion_struct
KJ019052.1	KJ019052.1_118	C	NA	NA	0	NA	NA	NA	NA	0	NA	VOG22411	REFSEQ hypothetical protein	NA	178.6	1.8e-52	VOG22411	REFSEQ hypothetical protein	178.6	NA
KJ019052.1	KJ019052.1_119	C	NA	NA	0	NA	4QCS3	S	NA	256	4.2e-75	VOG01100	sp|P11110|NECK1_BPT4 Neck protein gp13	NA	282.7	2.2e-83	VOG01100	sp|P11110|NECK1_BPT4 Neck protein gp13	282.7	S
KJ019052.1	KJ019052.1_12	C	NA	NA	0	NA	4QBQF	S	NA	910	1.8e-273	VOG00672	sp|P17172|BP27_BPT4 Baseplate central spike complex protein gp27	baseplate	316.1	4.3e-93	4QBQF	NA	910	virion_struct
KJ019052.1	KJ019052.1_120	C	PF11649	Virus neck protein	115.9	1.8e-32	4QDJF	S	Virus neck protein	384	3.8e-114	VOG09515	sp|P11111|NECK2_BPT4 Neck protein gp14	NA	412	2.1e-122	PF11649	Virus neck protein	115.9	S
KJ019052.1	KJ019052.1_121	C	PF16724	T4-like virus Myoviridae tail sheath stabiliser	144.8	2.9e-41	4QASK	S	Pfam:T4-gp15_tss	280.4	1.3e-82	VOG09516	sp|P11112|COMPL_BPT4 Tail completion protein gp15	NA	331.6	6.2e-98	PF16724	T4-like virus Myoviridae tail sheath stabiliser	144.8	S
KJ019052.1	KJ019052.1_122	C	PF11053	Terminase DNA packaging enzyme	36.3	4.2e-08	4QAND	S	Terminase DNA packaging enzyme	118.3	2.5e-33	VOG02558	sp|P17311|TERS_BPT4 Terminase, small subunit	NA	148.4	1.5e-42	PF11053	Terminase DNA packaging enzyme	36.3	S
KJ019052.1	KJ019052.1_124	C	NA	NA	0	NA	2ZJEZ	S	unknown	63.4	1.1e-16	VOG22412	REFSEQ gp26, conserved hypothetical protein	NA	368	1.2e-109	VOG22412	REFSEQ gp26, conserved hypothetical protein	368	S
KJ019052.1	KJ019052.1_125	C	PF19846	Domain of unknown function (DUF6321)	75.5	3.3e-20	4QDAY	S	NA	2098.6	0	VOG03059	REFSEQ hypothetical protein	NA	348.8	7.1e-103	PF19846	Domain of unknown function (DUF6321)	75.5	S
KJ019052.1	KJ019052.1_126	C	NA	NA	0	NA	4QCTN	S	NA	50	3.3e-12	VOG15466	REFSEQ hypothetical protein	NA	52.4	5.4e-13	VOG15466	REFSEQ hypothetical protein	52.4	S
KJ019052.1	KJ019052.1_127	C	PF03237	"Terminase large subunit, T4likevirus-type, N-terminal"	69.2	3.2e-18	4QHDM	S	Terminase-like family	763.9	8.1e-229	VOG09517	sp|Q05219|VG13_BPML5 Gene 13 protein	NA	235.9	1.2e-68	PF03237	"Terminase large subunit, T4likevirus-type, N-terminal"	69.2	S
KJ019052.1	KJ019052.1_128	C	PF04984	Phage tail sheath protein subtilisin-like domain	56.5	2.6e-14	4QAZ6	S	Phage tail sheath protein	521.4	2.4e-155	VOG00338	sp|P13332|TSP_BPT4 Tail sheath protein	NA	620.4	4.4e-185	PF04984	Phage tail sheath protein subtilisin-like domain	56.5	S
KJ019052.1	KJ019052.1_129	C	PF06841	T4-like virus tail tube protein gp19	38.2	1e-08	4QAQQ	S	T4-like virus tail tube protein gp19	193.9	1.4e-56	VOG00066	sp|P13333|TUBE_BPT4 Tail tube protein gp19	NA	214.5	1.9e-62	PF06841	T4-like virus tail tube protein gp19	38.2	S
KJ019052.1	KJ019052.1_13	C	NA	NA	0	NA	4QFTZ	S	NA	1076.2	0	VOG00297	sp|P16009|BP5_BPT4 Baseplate central spike complex protein gp5	spike	179.4	1.4e-51	4QFTZ	NA	1076.2	virion_struct
KJ019052.1	KJ019052.1_130	C	PF07230	Bacteriophage T4-like portal protein (Gp20)	601.1	9.3e-180	4QBAK	S	Bacteriophage T4-like capsid assembly protein (Gp20)	766.1	1.5e-229	VOG00676	sp|P13334|PORTL_BPT4 Portal protein	NA	759.3	4e-227	PF07230	Bacteriophage T4-like portal protein (Gp20)	601.1	S
KJ019052.1	KJ019052.1_131	C	NA	NA	0	NA	4QFE1	S	NA	49.9	2.1e-12	VOG00422	REFSEQ hypothetical protein	NA	54.1	2.1e-13	VOG00422	REFSEQ hypothetical protein	54.1	S
KJ019052.1	KJ019052.1_133	C	PF03420	Prohead core protein serine protease	118.8	1.9e-33	4QAWI	S	Pfam:Peptidase_S77	262	2.8e-77	VOG02572	sp|P06807|PCPP_BPT4 Prohead core protein protease	NA	282.2	1.8e-83	PF03420	Prohead core protein serine protease	118.8	S
KJ019052.1	KJ019052.1_134	C	NA	NA	0	NA	4QFVD	S	NA	559.5	2.8e-167	VOG01447	sp|Q9ZXI1|SCAF_BPAR1 Capsid assembly scaffolding protein	NA	361.1	8.3e-107	4QFVD	NA	559.5	S
KJ019052.1	KJ019052.1_135	C	PF07068	Major capsid protein Gp23	319.3	4.1e-94	4QAJ5	S	Major capsid protein Gp23	489.2	8.5e-146	VOG02559	sp|P04535|CAPSH_BPT4 Major capsid protein	capsid	570.8	2.3e-170	PF07068	Major capsid protein Gp23	319.3	virion_struct
KJ019052.1	KJ019052.1_136	C	NA	NA	0	NA	4QB9C	S	NA	100.4	5.5e-28	VOG00544	REFSEQ hypothetical protein	NA	53.8	2.4e-13	4QB9C	NA	100.4	S
KJ019052.1	KJ019052.1_137	C	PF13505	Outer membrane protein beta-barrel domain	26.3	6.4e-05	4QEJQ	S	NA	83.5	1e-22	VOG03373	REFSEQ hypothetical protein	NA	124.3	2.5e-35	PF13505	Outer membrane protein beta-barrel domain	26.3	S
KJ019052.1	KJ019052.1_138	C	NA	NA	0	NA	4QH73	S	NA	67.7	8.3e-18	VOG03548	REFSEQ hypothetical protein	NA	88.5	2.3e-24	VOG03548	REFSEQ hypothetical protein	88.5	S
KJ019052.1	KJ019052.1_139	C	NA	NA	0	NA	4QBTB	S	NA	131.5	1.9e-37	VOG00066	sp|P13333|TUBE_BPT4 Tail tube protein gp19	NA	121.4	3.9e-34	4QBTB	NA	131.5	S
KJ019052.1	KJ019052.1_14	C	NA	NA	0	NA	NA	NA	NA	0	NA	VOG17041	REFSEQ hypothetical protein	NA	313.8	3.3e-93	VOG17041	REFSEQ hypothetical protein	313.8	NA
KJ019052.1	KJ019052.1_140	C	PF11056	"Recombination, repair and ssDNA binding protein UvsY"	136	7.9e-39	4QE8Y	S	Recombination, repair and ssDNA binding protein UvsY	165	9.7e-48	VOG01770	sp|P04537|UVSY_BPT4 Recombination protein uvsY	NA	180.2	2e-52	PF11056	"Recombination, repair and ssDNA binding protein UvsY"	136	S
KJ019052.1	KJ019052.1_141	C	NA	NA	0	NA	COG3680	O	regulation of methylation-dependent chromatin silencing	22.8	0.00034	VOG00091	REFSEQ hypothetical protein	NA	81.6	8.8e-22	VOG00091	REFSEQ hypothetical protein	81.6	O
KJ019052.1	KJ019052.1_142	C	NA	NA	0	NA	4QCAP	S	NA	104.4	1.9e-29	VOG03504	REFSEQ hypothetical protein	NA	94.3	2.4e-26	4QCAP	NA	104.4	S
KJ019052.1	KJ019052.1_143	C	PF04851	"Type III restriction enzyme, res subunit"	74.6	8.2e-20	4QB5I	S	N-methyltransferase activity	171	3e-49	VOG01396	sp|P20703|UVSW_BPT4 ATP-dependent DNA helicase uvsW	NA	538.2	2.6e-160	PF04851	"Type III restriction enzyme, res subunit"	74.6	S
KJ019052.1	KJ019052.1_144	C	NA	NA	0	NA	4QBZY	S	Pfam:Sm_like	56.6	2.5e-14	VOG00245	REFSEQ hypothetical protein	NA	90.9	5.7e-25	VOG00245	REFSEQ hypothetical protein	90.9	S
KJ019052.1	KJ019052.1_145	C	PF04542	Sigma-70 region 2	25	0.0001	4QDSY	S	NA	235.4	2.1e-69	VOG09485	sp|P04524|RP55_BPT4 RNA polymerase sigma factor	NA	224.4	1.4e-65	PF04542	Sigma-70 region 2	25	S
KJ019052.1	KJ019052.1_147	C	PF00149	Calcineurin-like phosphoesterase	42	1.3e-09	4QDNJ	S	NA	140.4	5.8e-40	VOG00281	sp|P04521|EXO1_BPT4 Exonuclease subunit 1	NA	166.3	6.5e-48	PF00149	Calcineurin-like phosphoesterase	42	S
KJ019052.1	KJ019052.1_148	C	PF11360	Protein of unknown function (DUF3110)	35.3	8.9e-08	4QBEN	S	Protein of unknown function (DUF3110)	59.6	2e-15	VOG02818	REFSEQ hypothetical protein	NA	80.4	6e-22	PF11360	Protein of unknown function (DUF3110)	35.3	S
KJ019052.1	KJ019052.1_149	C	PF02463	RecF/RecN/SMC N terminal domain	67.1	1.3e-17	4QAKZ	S	N-acetyltransferase activity	286.4	5.8e-84	VOG00653	sp|P04522|EXO2_BPT4 Exonuclease subunit 2	NA	567.3	5.1e-169	PF02463	RecF/RecN/SMC N terminal domain	67.1	S
KJ019052.1	KJ019052.1_15	C	PF01391	Collagen triple helix repeat (20 copies)	139.7	1.6e-40	COG5164	K	cell wall organization	229.8	1e-67	VOG22393	sp|P08120|CO4A1_DROME Collagen alpha-1(IV) chain	NA	1595	0	PF01391	Collagen triple helix repeat (20 copies)	139.7	K
KJ019052.1	KJ019052.1_151	C	PF13640	2OG-Fe(II) oxygenase superfamily	46.3	5.4e-11	4QB25	S	2OG-Fe(II) oxygenase superfamily	75	4.7e-20	VOG00024	sp|A4XQF5|Y803_PSEMY PKHD-type hydroxylase Pmen_0803	NA	165.9	1.7e-47	PF13640	2OG-Fe(II) oxygenase superfamily	46.3	S
KJ019052.1	KJ019052.1_152	C	NA	NA	0	NA	4QAYA	S	NA	764.7	9.1e-229	VOG01765	REFSEQ peptidase	NA	817.1	1.7e-244	VOG01765	REFSEQ peptidase	817.1	S
KJ019052.1	KJ019052.1_153	C	PF07728	AAA domain (dynein-related subfamily)	65.7	3.6e-17	4QAR1	S	ATPase activity	120.3	1.2e-33	VOG01032	sp|Q58294|RFCL_METJA Replication factor C large subunit	NA	347.1	2e-102	PF07728	AAA domain (dynein-related subfamily)	65.7	S
KJ019052.1	KJ019052.1_154	C	PF11753	Protein of unknwon function (DUF3310)	44	1.5e-10	4QAZF	S	Protein of unknwon function (DUF3310)	67.6	2.1e-17	VOG00075	sp|O64246|VG55_BPMD2 Gene 55 protein	NA	72.1	7e-19	PF11753	Protein of unknwon function (DUF3310)	44	S
KJ019052.1	KJ019052.1_155	C	PF09116	"gp45 sliding clamp, C terminal"	47.3	1.5e-11	4QB2Z	S	gp45 sliding clamp, C terminal	267	1e-78	VOG09481	sp|P04525|DPA5_BPT4 DNA polymerase clamp	NA	299.5	1.1e-88	PF09116	"gp45 sliding clamp, C terminal"	47.3	S
KJ019052.1	KJ019052.1_156	C	PF03013	Pyrimidine dimer DNA glycosylase	46.9	2.3e-11	4QCXM	S	NA	187.6	1.3e-54	VOG02865	REFSEQ hypothetical protein	NA	250.4	2.7e-73	PF03013	Pyrimidine dimer DNA glycosylase	46.9	S
KJ019052.1	KJ019052.1_157	C	PF00004	ATPase family associated with various cellular activities (AAA)	71	1.1e-18	arCOG00469	L	Part of the RFC clamp loader complex which loads the PCNA sliding clamp onto DNA	168.3	2.5e-48	VOG00667	sp|P04526|DPA44_BPT4 Sliding-clamp-loader gp44 subunit	NA	440	5.7e-131	PF00004	ATPase family associated with various cellular activities (AAA)	71	L
KJ019052.1	KJ019052.1_158	C	NA	NA	0	NA	4QBBK	S	NA	65.1	4.8e-17	VOG00245	REFSEQ hypothetical protein	NA	80.9	6.9e-22	VOG00245	REFSEQ hypothetical protein	80.9	S
KJ019052.1	KJ019052.1_159	C	NA	NA	0	NA	4QC8T	S	NA	83	1.2e-22	VOG00034	sp|P00276|GLRX_BPT4 Glutaredoxin	NA	22.7	0.00033	4QC8T	NA	83	S
KJ019052.1	KJ019052.1_160	C	PF16790	Bacteriophage clamp loader A subunit	38.6	1.1e-08	4QBC7	S	Pfam:Phage_clamp_A	135.4	1.5e-38	VOG09480	sp|P04527|DPA62_BPT4 Sliding-clamp-loader gp44 subunit	NA	165.5	9.1e-48	PF16790	Bacteriophage clamp loader A subunit	38.6	S
KJ019052.1	KJ019052.1_161	C	PF01818	Bacteriophage translational regulator	150.5	1.8e-43	4QBKQ	S	Bacteriophage translational regulator	206.3	9.1e-61	VOG00667	sp|P04526|DPA44_BPT4 Sliding-clamp-loader gp44 subunit	NA	37.6	1.6e-08	PF01818	Bacteriophage translational regulator	150.5	S
KJ019052.1	KJ019052.1_162	C	PF00011	Hsp20/alpha crystallin family	56.7	1.8e-14	4QAY0	S	Hsp20/alpha crystallin family	175.5	5.3e-51	VOG09844	sp|P70918|HSPB_BRADU Small heat shock protein HspB	NA	190	1.5e-55	PF00011	Hsp20/alpha crystallin family	56.7	S
KJ019052.1	KJ019052.1_163	C	NA	NA	0	NA	4QE6R	S	NA	26.5	4.4e-05	VOG00245	REFSEQ hypothetical protein	NA	72.3	3.1e-19	VOG00245	REFSEQ hypothetical protein	72.3	S
KJ019052.1	KJ019052.1_164	C	NA	NA	0	NA	4QDC3	S	NA	34.4	1.5e-07	VOG00245	REFSEQ hypothetical protein	NA	52.9	2.9e-13	VOG00245	REFSEQ hypothetical protein	52.9	S
KJ019052.1	KJ019052.1_165	C	PF03104	"DNA polymerase family B, exonuclease domain"	89.1	2.6e-24	4QB40	S	DNA polymerase family B	330.7	1.9e-97	VOG00082	sp|Q38087|DPOL_BPR69 DNA-directed DNA polymerase	NA	438.8	4.5e-130	PF03104	"DNA polymerase family B, exonuclease domain"	89.1	S
KJ019052.1	KJ019052.1_167	C	NA	NA	0	NA	4QCK0	S	NA	34.3	1.9e-07	VOG03404	REFSEQ hypothetical protein	NA	95.1	1.5e-26	VOG03404	REFSEQ hypothetical protein	95.1	S
KJ019052.1	KJ019052.1_168	C	PF00136	DNA polymerase family B	57.8	6.8e-15	4QB40	S	DNA polymerase family B	194.9	2.1e-56	VOG00082	sp|Q38087|DPOL_BPR69 DNA-directed DNA polymerase	NA	295.2	1.1e-86	PF00136	DNA polymerase family B	57.8	S
KJ019052.1	KJ019052.1_169	C	NA	NA	0	NA	4QBEG	S	NA	61.3	3.8e-16	VOG11631	REFSEQ hypothetical protein	NA	80.5	4.2e-22	VOG11631	REFSEQ hypothetical protein	80.5	S
KJ019052.1	KJ019052.1_170	C	NA	NA	0	NA	4QDJZ	S	NA	150.2	1.5e-43	VOG11660	REFSEQ hypothetical protein	NA	110.3	3.2e-31	4QDJZ	NA	150.2	S
KJ019052.1	KJ019052.1_171	C	PF00154	recA bacterial DNA recombination protein	62.2	4.3e-16	4QASV	S	recA bacterial DNA recombination protein	306.9	1.5e-90	VOG00954	sp|P04529|UVSX_BPT4 Recombination and repair protein	NA	362.9	2.2e-107	PF00154	recA bacterial DNA recombination protein	62.2	S
KJ019052.1	KJ019052.1_172	C	PF13640	2OG-Fe(II) oxygenase superfamily	52.2	7.5e-13	COG3751	O	2OG-Fe(II) oxygenase superfamily	88.9	3.9e-24	VOG00024	sp|A4XQF5|Y803_PSEMY PKHD-type hydroxylase Pmen_0803	NA	152.7	1.7e-43	PF13640	2OG-Fe(II) oxygenase superfamily	52.2	O
KJ019052.1	KJ019052.1_173	C	PF03796	DnaB-like helicase C terminal domain	65.6	3.6e-17	4QAWG	S	DnaB-like helicase C terminal domain	262.6	7.1e-77	VOG00678	sp|P04530|VG41_BPT4 ATP-dependent helicase 41	NA	421.6	3.4e-125	PF03796	DnaB-like helicase C terminal domain	65.6	S
KJ019052.1	KJ019052.1_174	C	PF03819	MazG nucleotide pyrophosphohydrolase domain	35	1.1e-07	arCOG01084	S	PFAM MazG nucleotide pyrophosphohydrolase	31.7	1e-06	VOG00296	sp|Q05247|VG37_BPML5 Gene 37 protein	NA	174	4.8e-50	PF03819	MazG nucleotide pyrophosphohydrolase domain	35	S
KJ019052.1	KJ019052.1_175	C	NA	NA	0	NA	4QGZ6	S	NA	27.1	2.5e-05	VOG03599	REFSEQ hypothetical protein	NA	36.9	2.3e-08	VOG03599	REFSEQ hypothetical protein	36.9	S
KJ019052.1	KJ019052.1_176	C	NA	NA	0	NA	NA	NA	NA	0	NA	VOG15893	REFSEQ hypothetical protein	NA	121.6	7.7e-35	VOG15893	REFSEQ hypothetical protein	121.6	NA
KJ019052.1	KJ019052.1_177	C	NA	NA	0	NA	4QGZ6	S	NA	33	3.5e-07	VOG03599	REFSEQ hypothetical protein	NA	65.1	3.5e-17	VOG03599	REFSEQ hypothetical protein	65.1	S
KJ019052.1	KJ019052.1_178	C	PF13640	2OG-Fe(II) oxygenase superfamily	42	1.1e-09	COG3128	O	pkhd-type hydroxylase	90.1	1.6e-24	VOG00024	sp|A4XQF5|Y803_PSEMY PKHD-type hydroxylase Pmen_0803	NA	125.3	3.7e-35	PF13640	2OG-Fe(II) oxygenase superfamily	42	O
KJ019052.1	KJ019052.1_179	C	PF13640	2OG-Fe(II) oxygenase superfamily	47.1	2.9e-11	4QB25	S	2OG-Fe(II) oxygenase superfamily	55.5	3.7e-14	VOG00024	sp|A4XQF5|Y803_PSEMY PKHD-type hydroxylase Pmen_0803	NA	104.9	6.1e-29	PF13640	2OG-Fe(II) oxygenase superfamily	47.1	S
KJ019052.1	KJ019052.1_18	C	PF00534	Glycosyl transferases group 1	42.7	3.6e-10	arCOG01403	M	PFAM Glycosyl transferase, group 1	81.2	8e-22	VOG22394	REFSEQ glycosyl transferase, group 1 family protein	NA	859.9	1.5e-258	PF00534	Glycosyl transferases group 1	42.7	M
KJ019052.1	KJ019052.1_180	C	NA	NA	0	NA	4QAYY	S	NA	173.1	1.5e-50	VOG03412	REFSEQ hypothetical protein	NA	166.3	1.7e-48	4QAYY	NA	173.1	S
KJ019052.1	KJ019052.1_182	C	NA	NA	0	NA	NA	NA	NA	0	NA	VOG22413	REFSEQ hypothetical protein	NA	839.7	6.6e-252	VOG22413	REFSEQ hypothetical protein	839.7	NA
KJ019052.1	KJ019052.1_183	C	PF02086	D12 class N6 adenine-specific DNA methyltransferase	85.5	4e-23	4QAXN	S	D12 class N6 adenine-specific DNA methyltransferase	161.7	2.6e-46	VOG00237	sp|P29347|MTS1_STRSA Modification methylase StsI	NA	146.2	9.6e-42	PF02086	D12 class N6 adenine-specific DNA methyltransferase	85.5	S
KJ019052.1	KJ019052.1_184	C	NA	NA	0	NA	NA	NA	NA	0	NA	VOG22414	REFSEQ hypothetical protein	NA	284	2.6e-84	VOG22414	REFSEQ hypothetical protein	284	NA
KJ019052.1	KJ019052.1_185	C	NA	NA	0	NA	NA	NA	NA	0	NA	VOG02780	REFSEQ cytitidyltransferase	NA	56	2.4e-14	VOG02780	REFSEQ cytitidyltransferase	56	NA
KJ019052.1	KJ019052.1_186	C	PF07669	Eco57I restriction-modification methylase	42.7	5.7e-10	arCOG02636	L	COG1002 Type II restriction enzyme, methylase subunits	43.3	1.3e-10	VOG22404	REFSEQ DNA methyltrasferase	NA	59.7	2e-15	PF07669	Eco57I restriction-modification methylase	42.7	L
KJ019052.1	KJ019052.1_187	C	PF02086	D12 class N6 adenine-specific DNA methyltransferase	71.4	7.9e-19	COG0338	L	D12 class N6 adenine-specific DNA methyltransferase	113.6	5.4e-32	VOG00237	sp|P29347|MTS1_STRSA Modification methylase StsI	NA	96.8	7.7e-27	PF02086	D12 class N6 adenine-specific DNA methyltransferase	71.4	L
KJ019052.1	KJ019052.1_188	C	PF04542	Sigma-70 region 2	46	3e-11	2QVXR	K	sigma factor activity	140.6	7.2e-40	VOG00135	sp|P33658|RPSG_CLOAB RNA polymerase sigma-G factor	NA	180.6	3.9e-52	PF04542	Sigma-70 region 2	46	K
KJ019052.1	KJ019052.1_189	C	PF01467	Cytidylyltransferase-like	28.1	1.7e-05	4QDUC	S	biosynthetic process	355.7	2.9e-105	VOG02780	REFSEQ cytitidyltransferase	NA	561.2	2.2e-167	PF01467	Cytidylyltransferase-like	28.1	S
KJ019052.1	KJ019052.1_19	C	PF13640	2OG-Fe(II) oxygenase superfamily	67.4	1.4e-17	COG3128	O	pkhd-type hydroxylase	97.6	8.9e-27	VOG00024	sp|A4XQF5|Y803_PSEMY PKHD-type hydroxylase Pmen_0803	NA	148.4	3.5e-42	PF13640	2OG-Fe(II) oxygenase superfamily	67.4	O
KJ019052.1	KJ019052.1_190	C	NA	NA	0	NA	4QD2W	S	NA	41.7	1.1e-09	VOG00429	REFSEQ hypothetical protein	NA	320.1	3.3e-94	VOG00429	REFSEQ hypothetical protein	320.1	S
KJ019052.1	KJ019052.1_191	C	NA	NA	0	NA	4QDM5	S	NA	40.5	1.5e-09	VOG00765	sp|Q9XJQ9|GPL_BPPM2 Uncharacterized protein Gp-l	NA	71.4	3.6e-19	VOG00765	sp|Q9XJQ9|GPL_BPPM2 Uncharacterized protein Gp-l	71.4	S
KJ019052.1	KJ019052.1_193	C	PF00801	PKD domain	23.2	0.0004	NA	NA	NA	0	NA	VOG17046	REFSEQ hypothetical protein	NA	223.2	2.3e-65	PF00801	PKD domain	23.2	NA
KJ019052.1	KJ019052.1_194	C	NA	NA	0	NA	4QC29	S	NA	262.5	4.4e-78	VOG09842	REFSEQ hypothetical protein	NA	175	3.4e-51	4QC29	NA	262.5	S
KJ019052.1	KJ019052.1_196	C	NA	NA	0	NA	4QEFB	S	NA	31.9	9.3e-07	VOG01706	REFSEQ hypothetical protein	NA	93.9	5.1e-26	VOG01706	REFSEQ hypothetical protein	93.9	S
KJ019052.1	KJ019052.1_197	C	NA	NA	0	NA	4QF76	S	DNA primase activity	309.4	2.4e-91	VOG00060	sp|P04520|PRIM_BPT4 DNA primase	NA	239.4	8.2e-70	4QF76	DNA primase activity	309.4	S
KJ019052.1	KJ019052.1_198	C	PF02867	"Ribonucleotide reductase, barrel domain"	384.1	7.9e-114	4QAXQ	S	Ribonucleotide reductase, barrel domain	662.3	7.7e-198	VOG00103	sp|P00452|RIR1_ECOLI Ribonucleoside-diphosphate reductase 1 subunit alpha	NA	785.6	8.3e-235	PF02867	"Ribonucleotide reductase, barrel domain"	384.1	S
KJ019052.1	KJ019052.1_199	C	PF00268	"Ribonucleotide reductase, small chain"	178.7	1.4e-51	4QC2G	S	Ribonucleotide reductase, small chain	435	1.3e-129	VOG00371	sp|P69924|RIR2_ECOLI Ribonucleoside-diphosphate reductase 1 subunit beta	NA	484.9	4.2e-144	PF00268	"Ribonucleotide reductase, small chain"	178.7	S
KJ019052.1	KJ019052.1_2	C	PF00127	"Copper binding proteins, plastocyanin/azurin family"	59.8	2.3e-15	4QDIK	S	copper ion binding	183.5	7e-54	VOG11650	sp|P55020|PLAS_SYNE7 Plastocyanin	NA	191.4	2.4e-56	PF00127	"Copper binding proteins, plastocyanin/azurin family"	59.8	S
KJ019052.1	KJ019052.1_20	C	NA	NA	0	NA	4QGWZ	S	NA	64.5	5e-17	VOG09837	REFSEQ hypothetical protein	NA	90.4	3.8e-25	VOG09837	REFSEQ hypothetical protein	90.4	S
KJ019052.1	KJ019052.1_200	C	NA	NA	0	NA	COG3751	O	2OG-Fe(II) oxygenase superfamily	37.8	1.7e-08	VOG00041	REFSEQ hypothetical protein	NA	95.2	3.5e-26	VOG00041	REFSEQ hypothetical protein	95.2	O
KJ019052.1	KJ019052.1_201	C	NA	NA	0	NA	4QEWB	S	NA	71.9	2.8e-19	VOG11651	REFSEQ hypothetical protein	NA	64.6	3.4e-17	4QEWB	NA	71.9	S
KJ019052.1	KJ019052.1_202	C	NA	NA	0	NA	31U9Z	S	Alternative locus ID	54.1	9.7e-14	VOG00889	REFSEQ hypothetical protein	NA	78.2	2.2e-21	VOG00889	REFSEQ hypothetical protein	78.2	S
KJ019052.1	KJ019052.1_203	C	NA	NA	0	NA	4QFTC	S	NA	56.6	2e-14	VOG11652	REFSEQ hypothetical protein	NA	96.4	8.8e-27	VOG11652	REFSEQ hypothetical protein	96.4	S
KJ019052.1	KJ019052.1_204	C	NA	NA	0	NA	NA	NA	NA	0	NA	VOG22415	REFSEQ hypothetical protein	NA	100.3	3.4e-28	VOG22415	REFSEQ hypothetical protein	100.3	NA
KJ019052.1	KJ019052.1_205	C	PF19835	"Putative endonuclease segE, GIY-YIG domain"	152.1	6.2e-44	4QAUK	S	NA	222.2	1.9e-65	VOG00479	sp|P07072|TEV2_BPT4 Intron-associated endonuclease 2	NA	63.5	2.7e-16	PF19835	"Putative endonuclease segE, GIY-YIG domain"	152.1	S
KJ019052.1	KJ019052.1_206	C	PF13640	2OG-Fe(II) oxygenase superfamily	64.3	1.3e-16	4QCVC	S	NA	158.7	1e-45	VOG01693	REFSEQ ferrochelatase	NA	445.9	1.2e-132	PF13640	2OG-Fe(II) oxygenase superfamily	64.3	S
KJ019052.1	KJ019052.1_207	C	PF13529	Peptidase_C39 like family	38.2	1.7e-08	4QB6G	S	Peptidase M15	162.1	1.5e-46	VOG00288	sp|P16009|BP5_BPT4 Baseplate central spike complex protein gp5	spike	521.8	3e-155	PF13529	Peptidase_C39 like family	38.2	virion_struct
KJ019052.1	KJ019052.1_208	C	NA	NA	0	NA	4QB0Z	S	protein-phycocyanobilin linkage	49	5.3e-12	VOG03510	sp|Q2JT26|CPXT2_SYNJA Chromophore lyase CpcT/CpeT 2	NA	102.4	2.6e-28	VOG03510	sp|Q2JT26|CPXT2_SYNJA Chromophore lyase CpcT/CpeT 2	102.4	S
KJ019052.1	KJ019052.1_21	C	PF07484	Phage Tail Collar Domain	63.7	9.9e-17	4QFXY	S	NA	595.6	1.6e-177	VOG15446	REFSEQ tail protein	tail	568.9	1.6e-169	PF07484	Phage Tail Collar Domain	63.7	virion_struct
KJ019052.1	KJ019052.1_210	C	PF18013	Phage tail lysozyme	47.3	1.8e-11	4QGVD	S	NA	200.6	1.5e-58	VOG11676	REFSEQ hypothetical protein	NA	256.8	9.2e-76	PF18013	Phage tail lysozyme	47.3	S
KJ019052.1	KJ019052.1_211	C	NA	NA	0	NA	NA	NA	NA	0	NA	VOG03338	REFSEQ hypothetical protein	NA	212.9	1.1e-62	VOG03338	REFSEQ hypothetical protein	212.9	NA
KJ019052.1	KJ019052.1_212	C	NA	NA	0	NA	NA	NA	NA	0	NA	VOG00258	REFSEQ hypothetical protein	NA	58.2	5.8e-15	VOG00258	REFSEQ hypothetical protein	58.2	NA
KJ019052.1	KJ019052.1_213	C	PF01327	Polypeptide deformylase	132.9	6.2e-38	COG0242	J	peptide deformylase activity	141.8	3.4e-40	VOG14797	sp|P73441|DEF_SYNY3 Peptide deformylase	NA	226.4	8.1e-67	PF01327	Polypeptide deformylase	132.9	J
KJ019052.1	KJ019052.1_214	C	NA	NA	0	NA	4QDTM	S	NA	46	3.2e-11	VOG00827	REFSEQ hypothetical protein	NA	59.4	2.1e-15	VOG00827	REFSEQ hypothetical protein	59.4	S
KJ019052.1	KJ019052.1_215	C	NA	NA	0	NA	4QAZ3	S	NA	110.4	3e-31	VOG11649	REFSEQ hypothetical protein	NA	127.2	1.4e-36	VOG11649	REFSEQ hypothetical protein	127.2	S
KJ019052.1	KJ019052.1_216	C	NA	NA	0	NA	4QBJQ	S	NA	70.3	8.5e-19	VOG09839	REFSEQ hypothetical protein	NA	103.9	2.9e-29	VOG09839	REFSEQ hypothetical protein	103.9	S
KJ019052.1	KJ019052.1_217	C	NA	NA	0	NA	4QCEG	S	NA	94.5	2.7e-26	VOG11672	REFSEQ hypothetical protein	NA	122.2	4.8e-35	VOG11672	REFSEQ hypothetical protein	122.2	S
KJ019052.1	KJ019052.1_219	C	PF16363	"GDP-mannose 4,6 dehydratase"	500.7	1.9e-149	KOG1372	M	GDP-mannose 4,6-dehydratase activity	577.7	1.1e-172	VOG00068	sp|Q9EQC1|3BHS7_MOUSE 3 beta-hydroxysteroid dehydrogenase type 7	NA	316.8	3e-93	PF16363	"GDP-mannose 4,6 dehydratase"	500.7	M
KJ019052.1	KJ019052.1_22	C	NA	NA	0	NA	4QGBD	S	NA	1361.3	0	VOG17038	REFSEQ hemagluttinin-like outer membrane protein	NA	778.9	3.6e-233	4QGBD	NA	1361.3	S
KJ019052.1	KJ019052.1_220	C	PF01370	NAD dependent epimerase/dehydratase family	198	1.4e-57	arCOG04627	GM	Catalyzes the two-step NADP-dependent conversion of GDP- 4-dehydro-6-deoxy-D-mannose to GDP-fucose, involving an epimerase and a reductase reaction	364.2	4.3e-108	VOG00068	sp|Q9EQC1|3BHS7_MOUSE 3 beta-hydroxysteroid dehydrogenase type 7	NA	256.4	6e-75	PF01370	NAD dependent epimerase/dehydratase family	198	GM
KJ019052.1	KJ019052.1_221	C	PF01041	DegT/DnrJ/EryC1/StrS aminotransferase family	208.2	1.7e-60	arCOG00118	E	Belongs to the DegT DnrJ EryC1 family	236.5	3.7e-69	VOG03297	sp|Q9ALN8|SPNQ_SACSN dTDP-4-dehydro-2,6-dideoxy-D-glucose 3-dehydratase	NA	578.4	4.9e-173	PF01041	DegT/DnrJ/EryC1/StrS aminotransferase family	208.2	E
KJ019052.1	KJ019052.1_222	C	PF01531	Glycosyl transferase family 11	98.5	3.5e-27	4QBQH	S	galactoside 2-alpha-L-fucosyltransferase activity	283.1	2e-83	VOG03307	sp|Q58YV9|WBNK_ECOLX O-antigen biosynthesis glycosyltransferase WbnK	NA	411.8	1.4e-122	PF01531	Glycosyl transferase family 11	98.5	S
KJ019052.1	KJ019052.1_223	C	PF08242	Methyltransferase domain	39.5	6.2e-09	2S88X	S	unknown	132.7	1.7e-37	VOG02408	REFSEQ hypothetical protein	NA	247.9	1.3e-72	PF08242	Methyltransferase domain	39.5	S
KJ019052.1	KJ019052.1_225	C	PF03414	Glycosyltransferase family 6	76	1.9e-20	4QB7U	S	Glycosyltransferase family 6	487.7	5.6e-146	VOG17047	sp|Q8CFC4|BGAT2_RAT Histo-blood group ABO system transferase 2	NA	444.7	6.6e-133	PF03414	Glycosyltransferase family 6	76	S
KJ019052.1	KJ019052.1_226	C	PF03567	Sulfotransferase family	28.3	1.6e-05	330HK	S	unknown	32.2	6.7e-07	VOG04698	REFSEQ hypothetical protein	NA	34.4	1.4e-07	PF03567	Sulfotransferase family	28.3	S
KJ019052.1	KJ019052.1_227	C	NA	NA	0	NA	2R8PM	S	unknown	46.4	1.1e-11	NA	NA	NA	0	NA	2R8PM	unknown	46.4	S
KJ019052.1	KJ019052.1_228	C	PF05704	Capsular polysaccharide synthesis protein	142.2	1.8e-40	COG3774	M	pathogenesis	67.7	6.7e-19	VOG08379	REFSEQ putative capsular polysaccharide synthesis	NA	55.5	3.9e-14	PF05704	Capsular polysaccharide synthesis protein	142.2	M
KJ019052.1	KJ019052.1_229	C	PF01370	NAD dependent epimerase/dehydratase family	207.4	1.9e-60	4QCFA	S	coenzyme binding	318.7	3.8e-94	VOG00068	sp|Q9EQC1|3BHS7_MOUSE 3 beta-hydroxysteroid dehydrogenase type 7	NA	302.9	4.8e-89	PF01370	NAD dependent epimerase/dehydratase family	207.4	S
KJ019052.1	KJ019052.1_230	C	PF03567	Sulfotransferase family	38.2	1.5e-08	31MP1	S	Sulfotransferase family	149.8	7.9e-43	VOG04698	REFSEQ hypothetical protein	NA	313.7	4.6e-93	PF03567	Sulfotransferase family	38.2	S
KJ019052.1	KJ019052.1_231	C	PF01755	Glycosyltransferase family 25 (LPS biosynthesis protein)	42	8.1e-10	4QCVH	S	transferase activity	216.2	5.1e-63	VOG00078	sp|Q5UQ63|YR654_MIMIV Putative fucosyltransferase R654	NA	142.6	1.5e-40	PF01755	Glycosyltransferase family 25 (LPS biosynthesis protein)	42	S
KJ019052.1	KJ019052.1_232	C	NA	NA	0	NA	4QDIF	S	NA	95.9	7.3e-27	VOG00327	REFSEQ high light inducible protein	NA	68.7	2.9e-18	4QDIF	NA	95.9	S
KJ019052.1	KJ019052.1_233	C	PF00111	2Fe-2S iron-sulfur cluster binding domain	70	1.1e-18	4QBFG	S	electron transport chain	186.8	4.2e-55	VOG11677	sp|P07839|FER_CHLRE Ferredoxin, chloroplastic	NA	163.4	7.5e-48	PF00111	2Fe-2S iron-sulfur cluster binding domain	70	S
KJ019052.1	KJ019052.1_234	C	NA	NA	0	NA	4QEZ7	S	NA	105.2	1.1e-29	VOG11675	REFSEQ hypothetical protein	NA	97.8	1.7e-27	4QEZ7	NA	105.2	S
KJ019052.1	KJ019052.1_235	C	NA	NA	0	NA	4QDJR	S	NA	97.8	2.3e-27	VOG00327	REFSEQ high light inducible protein	NA	98.3	1.7e-27	VOG00327	REFSEQ high light inducible protein	98.3	S
KJ019052.1	KJ019052.1_236	C	PF13884	Chaperone of endosialidase	56.7	2e-14	2QSRN	S	Chaperone of endosialidase	62.2	2e-16	VOG00167	REFSEQ hypothetical protein	NA	496.3	2.5e-147	PF13884	Chaperone of endosialidase	56.7	S
KJ019052.1	KJ019052.1_237	C	PF00124	Photosynthetic reaction centre protein	313.6	7.3e-93	2Z8GZ	C	Photosystem II (PSII) is a light-driven water plastoquinone oxidoreductase that uses light energy to abstract electrons from H(2)O, generating O(2) and a proton gradient subsequently used for ATP formation. It consists of a core antenna complex that captures photons, and an electron transfer chain that converts photonic excitation into a charge separation. The D1 D2 (PsbA PsbA) reaction center heterodimer binds P680, the primary electron donor of PSII as well as several subsequent electron acceptors	740.8	1.5e-222	VOG04549	sp|Q0QZ08|PSBD_BPSYS Photosystem II D2 protein	NA	692.6	7e-208	PF00124	Photosynthetic reaction centre protein	313.6	C
KJ019052.1	KJ019052.1_238	C	NA	NA	0	NA	4QEAS	S	NA	159.1	1.8e-46	VOG11678	REFSEQ hypothetical protein	NA	147.9	5.1e-43	4QEAS	NA	159.1	S
KJ019052.1	KJ019052.1_239	C	PF00124	Photosynthetic reaction centre protein	248.9	4.2e-73	2Z8JK	C	Photosystem II (PSII) is a light-driven water plastoquinone oxidoreductase that uses light energy to abstract electrons from H(2)O, generating O(2) and a proton gradient subsequently used for ATP formation. It consists of a core antenna complex that captures photons, and an electron transfer chain that converts photonic excitation into a charge separation. The D1 D2 (PsbA PsbA) reaction center heterodimer binds P680, the primary electron donor of PSII as well as several subsequent electron acceptors. D2 is needed for assembly of a stable PSII complex	700.1	4e-210	VOG04549	sp|Q0QZ08|PSBD_BPSYS Photosystem II D2 protein	NA	518.2	7.2e-155	PF00124	Photosynthetic reaction centre protein	248.9	C
KJ019052.1	KJ019052.1_24	C	NA	NA	0	NA	33A3X	S	unknown	26.5	2.7e-05	NA	NA	NA	0	NA	33A3X	unknown	26.5	S
KJ019052.1	KJ019052.1_240	C	NA	NA	0	NA	321I2	S	unknown	153.2	1.1e-44	VOG11679	REFSEQ carboxylesterase	NA	146.3	1.4e-42	321I2	unknown	153.2	S
KJ019052.1	KJ019052.1_241	C	NA	NA	0	NA	30VCH	S	unknown	84.9	3.1e-23	VOG11681	REFSEQ hypothetical protein	NA	90.4	5.9e-25	VOG11681	REFSEQ hypothetical protein	90.4	S
KJ019052.1	KJ019052.1_242	C	NA	NA	0	NA	4QAVW	S	NA	28.8	6.1e-06	VOG11680	REFSEQ carboxylesterase	NA	97.4	2.6e-27	VOG11680	REFSEQ carboxylesterase	97.4	S
KJ019052.1	KJ019052.1_243	C	NA	NA	0	NA	4QBUS	S	NA	74.6	4.6e-20	VOG11653	REFSEQ hypothetical protein	NA	93.6	5.1e-26	VOG11653	REFSEQ hypothetical protein	93.6	S
KJ019052.1	KJ019052.1_244	C	NA	NA	0	NA	4QB19	S	NA	128.6	6.1e-37	VOG12834	REFSEQ hypothetical protein	NA	115.2	6.7e-33	4QB19	NA	128.6	S
KJ019052.1	KJ019052.1_245	C	PF07963	Prokaryotic N-terminal methylation motif	37.9	6.9e-09	COG4969	NU	Belongs to the N-Me-Phe pilin family	61.7	2.7e-16	VOG00593	REFSEQ hypothetical protein	NA	70	2.1e-18	PF07963	Prokaryotic N-terminal methylation motif	37.9	NU
KJ019052.1	KJ019052.1_246	C	NA	NA	0	NA	NA	NA	NA	0	NA	VOG22416	REFSEQ hypothetical protein	NA	378.9	3.2e-113	VOG22416	REFSEQ hypothetical protein	378.9	NA
KJ019052.1	KJ019052.1_248	C	NA	NA	0	NA	4QGJ4	S	NA	41.1	1.4e-09	VOG11656	REFSEQ hypothetical protein	NA	138.8	4.9e-40	VOG11656	REFSEQ hypothetical protein	138.8	S
KJ019052.1	KJ019052.1_249	C	NA	NA	0	NA	4QGUY	S	NA	129.1	3.5e-37	VOG03339	REFSEQ hypothetical protein	NA	127	1.8e-36	4QGUY	NA	129.1	S
KJ019052.1	KJ019052.1_25	C	NA	NA	0	NA	NA	NA	NA	0	NA	VOG22395	REFSEQ hypothetical protein	NA	148.1	4.6e-43	VOG22395	REFSEQ hypothetical protein	148.1	NA
KJ019052.1	KJ019052.1_250	C	NA	NA	0	NA	4QBH4	S	NA	99.4	4.9e-28	VOG12838	REFSEQ hypothetical protein	NA	87.5	2.2e-24	4QBH4	NA	99.4	S
KJ019052.1	KJ019052.1_251	C	PF00923	Transaldolase/Fructose-6-phosphate aldolase	171.4	2.3e-49	4QC4P	S	aldehyde-lyase activity	325.3	1.2e-96	VOG11670	sp|B8H6D3|TAL_CAUVN Probable transaldolase	NA	350	3.5e-104	PF00923	Transaldolase/Fructose-6-phosphate aldolase	171.4	S
KJ019052.1	KJ019052.1_252	C	NA	NA	0	NA	NA	NA	NA	0	NA	VOG04219	REFSEQ hypothetical protein	NA	113.2	3.8e-32	VOG04219	REFSEQ hypothetical protein	113.2	NA
KJ019052.1	KJ019052.1_253	C	NA	NA	0	NA	3153R	S	unknown	145.3	2e-41	VOG17048	REFSEQ hypothetical protein	NA	319.7	3.9e-95	VOG17048	REFSEQ hypothetical protein	319.7	S
KJ019052.1	KJ019052.1_254	C	NA	NA	0	NA	NA	NA	NA	0	NA	VOG22417	REFSEQ hypothetical protein	NA	137.6	1e-39	VOG22417	REFSEQ hypothetical protein	137.6	NA
KJ019052.1	KJ019052.1_256	C	NA	NA	0	NA	NA	NA	NA	0	NA	VOG01910	REFSEQ hypothetical protein	NA	110.8	2.6e-31	VOG01910	REFSEQ hypothetical protein	110.8	NA
KJ019052.1	KJ019052.1_257	C	NA	NA	0	NA	NA	NA	NA	0	NA	VOG11669	REFSEQ hypothetical protein	NA	24.4	0.00014	VOG11669	REFSEQ hypothetical protein	24.4	NA
KJ019052.1	KJ019052.1_258	C	NA	NA	0	NA	4QD4K	S	NA	79.7	1.9e-21	VOG09841	REFSEQ hypothetical protein	NA	130.6	3.1e-37	VOG09841	REFSEQ hypothetical protein	130.6	S
KJ019052.1	KJ019052.1_259	C	NA	NA	0	NA	2RZQJ	S	unknown	22	0.00025	VOG22418	REFSEQ hypothetical protein	NA	921.9	1.3e-276	VOG22418	REFSEQ hypothetical protein	921.9	S
KJ019052.1	KJ019052.1_26	C	PF13640	2OG-Fe(II) oxygenase superfamily	53.1	4e-13	COG3128	O	pkhd-type hydroxylase	86.7	1.9e-23	VOG00024	sp|A4XQF5|Y803_PSEMY PKHD-type hydroxylase Pmen_0803	NA	157.5	6.1e-45	PF13640	2OG-Fe(II) oxygenase superfamily	53.1	O
KJ019052.1	KJ019052.1_260	C	PF14279	HNH endonuclease	44.3	1.1e-10	2QQI3	V	HNH endonuclease	53.8	1.7e-13	VOG00426	REFSEQ putative endonuclease	NA	160.9	1.5e-46	PF14279	HNH endonuclease	44.3	V
KJ019052.1	KJ019052.1_261	C	NA	NA	0	NA	4QDP2	S	NA	9150.7	0	VOG22419	REFSEQ hypothetical protein	NA	8483.1	0	4QDP2	NA	9150.7	S
KJ019052.1	KJ019052.1_262	C	NA	NA	0	NA	4QEYK	S	NA	222	1e-65	VOG00804	REFSEQ hypothetical protein	NA	120.5	3.5e-34	4QEYK	NA	222	S
KJ019052.1	KJ019052.1_263	C	NA	NA	0	NA	4QE8F	S	NA	53.7	1.5e-13	VOG03149	REFSEQ hypothetical protein	NA	2734.2	0	VOG03149	REFSEQ hypothetical protein	2734.2	S
KJ019052.1	KJ019052.1_264	C	PF13385	Concanavalin A-like lectin/glucanases superfamily	55.4	6.3e-14	4QE8F	S	NA	64.3	8.3e-17	VOG21217	REFSEQ baseplate wedge initiator	baseplate	2375.2	0	PF13385	Concanavalin A-like lectin/glucanases superfamily	55.4	virion_struct
KJ019052.1	KJ019052.1_266	C	PF07484	Phage Tail Collar Domain	40.6	1.6e-09	30VS5	S	Phage Tail Collar Domain	50.6	1.2e-12	VOG00130	sp|P10930|FIB12_BPT4 Short tail fiber protein gp12	tail	119.7	2.1e-33	PF07484	Phage Tail Collar Domain	40.6	virion_struct
KJ019052.1	KJ019052.1_267	C	PF07484	Phage Tail Collar Domain	42.2	5.2e-10	30VS5	S	Phage Tail Collar Domain	46.8	1.8e-11	VOG00130	sp|P10930|FIB12_BPT4 Short tail fiber protein gp12	tail	129.9	1.7e-36	PF07484	Phage Tail Collar Domain	42.2	virion_struct
KJ019052.1	KJ019052.1_268	C	PF00462	Glutaredoxin	26.2	6.1e-05	arCOG02607	O	COG3634 Alkyl hydroperoxide reductase, large subunit	30.4	1.3e-06	VOG00051	sp|P68692|GLRX1_VACCW Glutaredoxin-1	NA	44.4	1.2e-10	PF00462	Glutaredoxin	26.2	O
KJ019052.1	KJ019052.1_269	C	NA	NA	0	NA	NA	NA	NA	0	NA	VOG19134	REFSEQ hypothetical protein	NA	121	1.8e-34	VOG19134	REFSEQ hypothetical protein	121	NA
KJ019052.1	KJ019052.1_27	C	PF13578	Methyltransferase domain	56.3	5.1e-14	2S35N	S	Methyltransferase domain	110.6	9.2e-31	VOG12020	REFSEQ hypothetical protein	NA	265.7	2.7e-78	PF13578	Methyltransferase domain	56.3	S
KJ019052.1	KJ019052.1_270	C	NA	NA	0	NA	4QBX5	S	NA	356.7	6.6e-106	VOG00728	REFSEQ hypothetical protein	NA	215.3	7.7e-63	4QBX5	NA	356.7	S
KJ019052.1	KJ019052.1_271	C	PF03382	"Mycoplasma protein of unknown function, DUF285"	174.8	4.3e-51	4QCHR	S	Mycoplasma protein of unknown function, DUF285	305.4	5.2e-90	VOG09625	REFSEQ hypothetical protein	NA	81.9	3.6e-22	PF03382	"Mycoplasma protein of unknown function, DUF285"	174.8	S
KJ019052.1	KJ019052.1_272	C	PF00535	Glycosyl transferase family 2	67.7	8.9e-18	arCOG01383	M	PFAM Glycosyl transferase family 2	89.7	2.1e-24	NA	NA	NA	0	NA	PF00535	Glycosyl transferase family 2	67.7	M
KJ019052.1	KJ019052.1_273	C	PF16363	"GDP-mannose 4,6 dehydratase"	162.3	1.7e-46	4QCFA	S	coenzyme binding	335.4	3.1e-99	VOG00068	sp|Q9EQC1|3BHS7_MOUSE 3 beta-hydroxysteroid dehydrogenase type 7	NA	281.1	2e-82	PF16363	"GDP-mannose 4,6 dehydratase"	162.3	S
KJ019052.1	KJ019052.1_274	C	NA	NA	0	NA	4QCB4	S	Protein of unknown function (DUF2973)	59.8	1.4e-15	VOG09838	REFSEQ hypothetical protein	NA	79.3	1.1e-21	VOG09838	REFSEQ hypothetical protein	79.3	S
KJ019052.1	KJ019052.1_275	C	PF20025	Family of unknown function (DUF6433)	115.1	1.4e-32	4QD3S	S	NA	397.1	1.5e-118	VOG03450	REFSEQ hypothetical protein	NA	184.5	8.2e-54	PF20025	Family of unknown function (DUF6433)	115.1	S
KJ019052.1	KJ019052.1_276	C	PF14105	Domain of unknown function (DUF4278)	22.7	0.00084	4QBT0	S	NA	128	8.6e-37	VOG00424	REFSEQ hypothetical protein	NA	106.4	4.9e-30	PF14105	Domain of unknown function (DUF4278)	22.7	S
KJ019052.1	KJ019052.1_277	C	NA	NA	0	NA	30U6G	S	Alternative locus ID	30.4	2.5e-06	VOG00814	REFSEQ hypothetical protein	NA	60.9	8.5e-16	VOG00814	REFSEQ hypothetical protein	60.9	S
KJ019052.1	KJ019052.1_278	C	PF02511	Thymidylate synthase complementing protein	130.5	5.3e-37	arCOG01883	F	Catalyzes the reductive methylation of 2'-deoxyuridine- 5'-monophosphate (dUMP) to 2'-deoxythymidine-5'-monophosphate (dTMP) while utilizing 5,10-methylenetetrahydrofolate (mTHF) as the methyl donor, and NADPH and FADH(2) as the reductant	115.5	2.2e-32	VOG01365	sp|Q05259|THYX_BPML5 Probable flavin-dependent thymidylate synthase	NA	168.8	2e-48	PF02511	Thymidylate synthase complementing protein	130.5	F
KJ019052.1	KJ019052.1_279	C	NA	NA	0	NA	4QCJT	S	NA	80.3	7.3e-22	VOG09836	REFSEQ hypothetical protein	NA	99.9	6.1e-28	VOG09836	REFSEQ hypothetical protein	99.9	S
KJ019052.1	KJ019052.1_280	C	PF02562	PhoH-like protein	141.6	1.9e-40	4QCHF	S	PhoH-like protein	237.5	2.4e-69	VOG02482	sp|P46343|PHOL_BACSU PhoH-like protein	NA	290.2	2.6e-85	PF02562	PhoH-like protein	141.6	S
KJ019052.1	KJ019052.1_281	C	PF12705	PD-(D/E)XK nuclease superfamily	28.6	1.1e-05	4QHG7	S	PD-(D/E)XK nuclease superfamily	293.1	1.2e-86	VOG09835	REFSEQ hypothetical protein	NA	291.4	4.1e-86	PF12705	PD-(D/E)XK nuclease superfamily	28.6	S
KJ019052.1	KJ019052.1_282	C	PF16805	Phage late-transcription coactivator	71.9	3e-19	4QBRV	S	Pfam:Trans_coact	69.6	1.5e-18	VOG09536	sp|P13338|VG33_BPT4 RNA polymerase-associated protein Gp33	NA	87.5	3.8e-24	PF16805	Phage late-transcription coactivator	71.9	S
KJ019052.1	KJ019052.1_283	C	PF08993	T4 gene Gp59 loader of gp41 DNA helicase	53.2	2.6e-13	4QC69	S	T4 gene Gp59 loader of gp41 DNA helicase	224.7	8.6e-66	VOG02552	sp|P13342|VG59_BPT4 Protein Gp59	NA	228.9	4.4e-67	PF08993	T4 gene Gp59 loader of gp41 DNA helicase	53.2	S
KJ019052.1	KJ019052.1_284	C	NA	NA	0	NA	337KY	S	unknown	28.4	1e-05	NA	NA	NA	0	NA	337KY	unknown	28.4	S
KJ019052.1	KJ019052.1_285	C	NA	NA	0	NA	4QAMK	S	Domain of unknown function (DUF1825)	61.5	7.7e-16	VOG11685	REFSEQ DUF1825 domain-containing protein	NA	105.1	1.8e-29	VOG11685	REFSEQ DUF1825 domain-containing protein	105.1	S
KJ019052.1	KJ019052.1_286	C	PF13392	HNH endonuclease	31.3	1.1e-06	33AUY	L	HNH endonuclease domain protein	103.7	9.2e-29	VOG00011	sp|Q5UPT4|YL247_MIMIV Uncharacterized HNH endonuclease L247	NA	95.1	3.9e-26	PF13392	HNH endonuclease	31.3	L
KJ019052.1	KJ019052.1_29	C	NA	NA	0	NA	NA	NA	NA	0	NA	VOG17043	REFSEQ hypothetical protein	NA	130.4	1.2e-37	VOG17043	REFSEQ hypothetical protein	130.4	NA
KJ019052.1	KJ019052.1_3	C	NA	NA	0	NA	4QFVW	S	NA	106.8	6.2e-30	VOG02545	sp|P15076|DNAPR_BPT4 Terminal DNA protecting protein	NA	73.9	1.4e-19	4QFVW	NA	106.8	S
KJ019052.1	KJ019052.1_30	C	NA	NA	0	NA	NA	NA	NA	0	NA	VOG15469	REFSEQ hypothetical protein	NA	86.5	7.9e-24	VOG15469	REFSEQ hypothetical protein	86.5	NA
KJ019052.1	KJ019052.1_31	C	NA	NA	0	NA	NA	NA	NA	0	NA	VOG22396	REFSEQ hypothetical protein	NA	220.6	3.9e-65	VOG22396	REFSEQ hypothetical protein	220.6	NA
KJ019052.1	KJ019052.1_32	C	NA	NA	0	NA	4QEPG	S	NA	146.1	2.6e-42	VOG01924	REFSEQ hypothetical protein	NA	55.8	5e-14	4QEPG	NA	146.1	S
KJ019052.1	KJ019052.1_33	C	NA	NA	0	NA	NA	NA	NA	0	NA	VOG22397	REFSEQ hypothetical protein	NA	124.3	1.3e-35	VOG22397	REFSEQ hypothetical protein	124.3	NA
KJ019052.1	KJ019052.1_34	C	NA	NA	0	NA	NA	NA	NA	0	NA	VOG22398	REFSEQ hypothetical protein	NA	93.2	6.4e-26	VOG22398	REFSEQ hypothetical protein	93.2	NA
KJ019052.1	KJ019052.1_35	C	NA	NA	0	NA	NA	NA	NA	0	NA	VOG22399	REFSEQ hypothetical protein	NA	193	6e-57	VOG22399	REFSEQ hypothetical protein	193	NA
KJ019052.1	KJ019052.1_37	C	NA	NA	0	NA	NA	NA	NA	0	NA	VOG22400	REFSEQ hypothetical protein	NA	173	8.2e-51	VOG22400	REFSEQ hypothetical protein	173	NA
KJ019052.1	KJ019052.1_38	C	NA	NA	0	NA	NA	NA	NA	0	NA	VOG00895	REFSEQ hypothetical protein	NA	65.2	7.8e-17	VOG00895	REFSEQ hypothetical protein	65.2	NA
KJ019052.1	KJ019052.1_39	C	NA	NA	0	NA	NA	NA	NA	0	NA	VOG22401	REFSEQ hypothetical protein	NA	263.5	4.4e-78	VOG22401	REFSEQ hypothetical protein	263.5	NA
KJ019052.1	KJ019052.1_4	C	PF08722	TnsA endonuclease N terminal	27.9	2e-05	4QDXQ	S	NA	179.8	2.8e-52	VOG00673	sp|P15075|VG50_BPT4 Head completion protein Gp50	NA	172.3	9.8e-50	PF08722	TnsA endonuclease N terminal	27.9	S
KJ019052.1	KJ019052.1_40	C	NA	NA	0	NA	NA	NA	NA	0	NA	VOG00767	REFSEQ hypothetical protein	NA	116.9	2.8e-33	VOG00767	REFSEQ hypothetical protein	116.9	NA
KJ019052.1	KJ019052.1_41	C	NA	NA	0	NA	NA	NA	NA	0	NA	VOG22402	REFSEQ hypothetical protein	NA	205.1	1.1e-60	VOG22402	REFSEQ hypothetical protein	205.1	NA
KJ019052.1	KJ019052.1_42	C	NA	NA	0	NA	4QFK5	S	NA	83.8	7.6e-23	VOG11645	REFSEQ hypothetical protein	NA	131.1	1e-37	VOG11645	REFSEQ hypothetical protein	131.1	S
KJ019052.1	KJ019052.1_43	C	NA	NA	0	NA	32Y1Q	S	unknown	28.7	7.2e-06	VOG22403	REFSEQ hypothetical protein	NA	142.1	3.4e-41	VOG22403	REFSEQ hypothetical protein	142.1	S
KJ019052.1	KJ019052.1_44	C	PF00383	Cytidine and deoxycytidylate deaminase zinc-binding region	43.2	2.3e-10	4QE7X	S	Cytidine and deoxycytidylate deaminase zinc-binding region	66.2	2.9e-17	VOG00365	sp|P16006|DCTD_BPT4 Deoxycytidylate deaminase	NA	77.3	1.1e-20	PF00383	Cytidine and deoxycytidylate deaminase zinc-binding region	43.2	S
KJ019052.1	KJ019052.1_45	C	NA	NA	0	NA	4QEWJ	S	NA	51.4	9.5e-13	VOG15881	REFSEQ hypothetical protein	NA	92.6	1e-25	VOG15881	REFSEQ hypothetical protein	92.6	S
KJ019052.1	KJ019052.1_46	C	NA	NA	0	NA	NA	NA	NA	0	NA	VOG03074	REFSEQ hypothetical protein	NA	109.9	8.4e-31	VOG03074	REFSEQ hypothetical protein	109.9	NA
KJ019052.1	KJ019052.1_47	C	NA	NA	0	NA	4QEAT	S	NA	55.6	3.2e-14	VOG01782	REFSEQ hypothetical protein	NA	97.3	2.9e-27	VOG01782	REFSEQ hypothetical protein	97.3	S
KJ019052.1	KJ019052.1_48	C	NA	NA	0	NA	4QBDA	S	NA	61.4	1.1e-15	VOG03617	REFSEQ hypothetical protein	NA	99.6	6.9e-28	VOG03617	REFSEQ hypothetical protein	99.6	S
KJ019052.1	KJ019052.1_49	C	NA	NA	0	NA	NA	NA	NA	0	NA	VOG01774	REFSEQ hypothetical protein	NA	30.7	1.8e-06	VOG01774	REFSEQ hypothetical protein	30.7	NA
KJ019052.1	KJ019052.1_5	C	NA	NA	0	NA	4QHAE	S	NA	435.2	7.8e-130	VOG00066	sp|P13333|TUBE_BPT4 Tail tube protein gp19	NA	138.5	2.6e-39	4QHAE	NA	435.2	S
KJ019052.1	KJ019052.1_51	C	NA	NA	0	NA	4QC87	S	N-methyltransferase activity	88.2	3.5e-24	VOG01531	REFSEQ hypothetical protein	NA	157.4	3.9e-45	VOG01531	REFSEQ hypothetical protein	157.4	S
KJ019052.1	KJ019052.1_6	C	NA	NA	0	NA	4QEKW	S	NA	535.2	7.9e-160	VOG09522	sp|P13339|BP48_BPT4 Baseplate tail-tube junction protein gp48	baseplate	276.6	4.6e-81	4QEKW	NA	535.2	virion_struct
KJ019052.1	KJ019052.1_60	C	NA	NA	0	NA	NA	NA	NA	0	NA	VOG01955	REFSEQ hypothetical protein	NA	128.9	5.5e-37	VOG01955	REFSEQ hypothetical protein	128.9	NA
KJ019052.1	KJ019052.1_62	C	NA	NA	0	NA	NA	NA	NA	0	NA	VOG17044	REFSEQ hypothetical protein	NA	134	1.2e-38	VOG17044	REFSEQ hypothetical protein	134	NA
KJ019052.1	KJ019052.1_64	C	NA	NA	0	NA	4QBT6	S	NA	53.5	1.3e-13	VOG01063	REFSEQ hypothetical protein	NA	46.3	3.4e-11	4QBT6	NA	53.5	S
KJ019052.1	KJ019052.1_7	C	PF11246	Base plate wedge protein 53	46.5	2.9e-11	4QBKS	S	Base plate wedge protein 53	210.2	1.9e-61	VOG02524	sp|P16011|BP53_BPT4 Baseplate wedge protein gp53	baseplate	239.3	6.1e-70	PF11246	Base plate wedge protein 53	46.5	virion_struct
KJ019052.1	KJ019052.1_70	C	PF19782	Family of unknown function (DUF6267)	305	7.8e-90	4QFU0	S	NA	247.1	1.8e-72	VOG09843	REFSEQ hypothetical protein	NA	312.8	2.5e-92	PF19782	Family of unknown function (DUF6267)	305	S
KJ019052.1	KJ019052.1_71	C	NA	NA	0	NA	4QDUK	S	NA	132.8	2.5e-38	VOG17023	REFSEQ hypothetical protein	NA	118.9	5.4e-34	4QDUK	NA	132.8	S
KJ019052.1	KJ019052.1_72	C	NA	NA	0	NA	NA	NA	NA	0	NA	VOG01696	REFSEQ hypothetical protein	NA	95.1	1.5e-26	VOG01696	REFSEQ hypothetical protein	95.1	NA
KJ019052.1	KJ019052.1_74	C	NA	NA	0	NA	NA	NA	NA	0	NA	VOG01997	REFSEQ hypothetical protein	NA	114.1	2.3e-32	VOG01997	REFSEQ hypothetical protein	114.1	NA
KJ019052.1	KJ019052.1_75	C	NA	NA	0	NA	NA	NA	NA	0	NA	VOG22405	REFSEQ hypothetical protein	NA	148.1	5.1e-43	VOG22405	REFSEQ hypothetical protein	148.1	NA
KJ019052.1	KJ019052.1_76	C	NA	NA	0	NA	4QH57	S	NA	23.2	0.00047	VOG01905	REFSEQ hypothetical protein	NA	182.8	2.5e-53	VOG01905	REFSEQ hypothetical protein	182.8	S
KJ019052.1	KJ019052.1_77	C	NA	NA	0	NA	4QF0F	S	NA	148.6	2.3e-43	VOG15470	REFSEQ hypothetical protein	NA	100.9	2.7e-28	4QF0F	NA	148.6	S
KJ019052.1	KJ019052.1_78	C	NA	NA	0	NA	NA	NA	NA	0	NA	VOG22406	REFSEQ hypothetical protein	NA	125.3	5.6e-36	VOG22406	REFSEQ hypothetical protein	125.3	NA
KJ019052.1	KJ019052.1_8	C	PF12322	T4 bacteriophage base plate protein	172	9.7e-50	4QAX9	S	T4 bacteriophage base plate protein	200.9	1.9e-58	VOG00934	sp|P17173|TAP51_BPT4 Baseplate hub assembly protein gp51	NA	254.3	1.3e-74	PF12322	T4 bacteriophage base plate protein	172	S
KJ019052.1	KJ019052.1_80	C	NA	NA	0	NA	4QCQ1	S	NA	36.4	4.5e-08	VOG01879	REFSEQ hypothetical protein	NA	62.8	1.5e-16	VOG01879	REFSEQ hypothetical protein	62.8	S
KJ019052.1	KJ019052.1_85	C	NA	NA	0	NA	NA	NA	NA	0	NA	VOG17027	REFSEQ hypothetical protein	NA	154.7	3.9e-45	VOG17027	REFSEQ hypothetical protein	154.7	NA
KJ019052.1	KJ019052.1_86	C	NA	NA	0	NA	2ZU7E	S	unknown	66.3	2.1e-17	VOG00825	REFSEQ hypothetical protein	NA	36.9	2.3e-08	2ZU7E	unknown	66.3	S
KJ019052.1	KJ019052.1_87	C	NA	NA	0	NA	4QFA1	S	NA	142.2	1e-40	VOG01937	REFSEQ hypothetical protein	NA	171.5	2.3e-49	VOG01937	REFSEQ hypothetical protein	171.5	S
KJ019052.1	KJ019052.1_9	C	NA	NA	0	NA	4QDBG	S	NA	125.2	5.6e-36	VOG00851	REFSEQ hypothetical protein	NA	104.8	1.1e-29	4QDBG	NA	125.2	S
KJ019052.1	KJ019052.1_90	C	NA	NA	0	NA	NA	NA	NA	0	NA	VOG22407	REFSEQ hypothetical protein	NA	219.5	4.4e-65	VOG22407	REFSEQ hypothetical protein	219.5	NA
KJ019052.1	KJ019052.1_92	C	NA	NA	0	NA	NA	NA	NA	0	NA	VOG22408	REFSEQ hypothetical protein	NA	203.4	5.4e-60	VOG22408	REFSEQ hypothetical protein	203.4	NA
KJ019052.1	KJ019052.1_94	C	NA	NA	0	NA	30QS5	S	unknown	26.1	6.5e-05	VOG09849	REFSEQ hypothetical protein	NA	134.3	1.1e-38	VOG09849	REFSEQ hypothetical protein	134.3	S
KJ019052.1	KJ019052.1_95	C	NA	NA	0	NA	NA	NA	NA	0	NA	VOG15882	REFSEQ hypothetical protein	NA	108.7	9.4e-31	VOG15882	REFSEQ hypothetical protein	108.7	NA
KJ019052.1	KJ019052.1_97	C	NA	NA	0	NA	4QFF8	S	NA	53.8	1.7e-13	VOG03135	REFSEQ hypothetical protein	NA	98.6	3.1e-27	VOG03135	REFSEQ hypothetical protein	98.6	S
KJ019052.1	KJ019052.1_98	C	PF04851	"Type III restriction enzyme, res subunit"	59.2	4.2e-15	4QB5I	S	N-methyltransferase activity	118.4	3.2e-33	VOG01396	sp|P20703|UVSW_BPT4 ATP-dependent DNA helicase uvsW	NA	221.5	1.8e-64	PF04851	"Type III restriction enzyme, res subunit"	59.2	S
KJ019052.1	KJ019052.1_99	C	NA	NA	0	NA	2S3Q5	S	Intron encoded nuclease repeat motif	55.4	5.3e-14	VOG22409	REFSEQ cox1-i7 protein	NA	481.1	6.3e-144	VOG22409	REFSEQ cox1-i7 protein	481.1	S
KJ019053.1	KJ019053.1_1	C	PF08804	gp32 DNA binding protein like	169.6	8e-49	4QAJD	S	gp32 DNA binding protein like	370	1.1e-109	VOG02936	sp|P09035|VHED_BPT2 Single-stranded DNA-binding protein (Fragment)	NA	368.6	4e-109	PF08804	gp32 DNA binding protein like	169.6	S
KJ019053.1	KJ019053.1_10	C	NA	NA	0	NA	32SAU	S	unknown	29.5	5.4e-06	VOG22392	REFSEQ hypothetical protein	NA	1171.2	0	VOG22392	REFSEQ hypothetical protein	1171.2	S
KJ019053.1	KJ019053.1_100	C	NA	NA	0	NA	4QFF8	S	NA	58.4	6.1e-15	VOG03135	REFSEQ hypothetical protein	NA	101.9	3.1e-28	VOG03135	REFSEQ hypothetical protein	101.9	S
KJ019053.1	KJ019053.1_101	C	PF04851	"Type III restriction enzyme, res subunit"	56	4.2e-14	4QB5I	S	N-methyltransferase activity	120	1e-33	VOG01396	sp|P20703|UVSW_BPT4 ATP-dependent DNA helicase uvsW	NA	221	2.4e-64	PF04851	"Type III restriction enzyme, res subunit"	56	S
KJ019053.1	KJ019053.1_102	C	NA	NA	0	NA	2S3Q5	S	Intron encoded nuclease repeat motif	54.2	1.2e-13	VOG22409	REFSEQ cox1-i7 protein	NA	480	1.4e-143	VOG22409	REFSEQ cox1-i7 protein	480	S
KJ019053.1	KJ019053.1_106	C	PF14493	Helix-turn-helix domain	23	0.00068	32T0J	S	unknown	99.9	1.4e-27	VOG00097	REFSEQ hypothetical protein	NA	65.2	5e-17	PF14493	Helix-turn-helix domain	23	S
KJ019053.1	KJ019053.1_107	C	NA	NA	0	NA	4QD8D	S	NA	29.1	8.1e-06	VOG00835	sp|P08874|ABRB_BACSU Transition state regulatory protein AbrB	NA	55.2	5.2e-14	VOG00835	sp|P08874|ABRB_BACSU Transition state regulatory protein AbrB	55.2	S
KJ019053.1	KJ019053.1_108	C	NA	NA	0	NA	NA	NA	NA	0	NA	VOG04659	REFSEQ hypothetical protein	NA	56.4	2.2e-14	VOG04659	REFSEQ hypothetical protein	56.4	NA
KJ019053.1	KJ019053.1_109	C	NA	NA	0	NA	4QEZK	S	NA	521.8	2.2e-156	VOG00728	REFSEQ hypothetical protein	NA	288.6	3.2e-85	4QEZK	NA	521.8	S
KJ019053.1	KJ019053.1_11	C	PF01551	Peptidase family M23	48.8	5.5e-12	2S9HN	M	Peptidase family M23	64.9	5.7e-17	VOG00288	sp|P16009|BP5_BPT4 Baseplate central spike complex protein gp5	spike	82.8	1.7e-22	PF01551	Peptidase family M23	48.8	virion_struct
KJ019053.1	KJ019053.1_110	C	NA	NA	0	NA	NA	NA	NA	0	NA	VOG03321	REFSEQ hypothetical protein	NA	107.4	1.5e-30	VOG03321	REFSEQ hypothetical protein	107.4	NA
KJ019053.1	KJ019053.1_111	C	NA	NA	0	NA	4QF9M	S	NA	45.6	4.5e-11	VOG09850	REFSEQ hypothetical protein	NA	64	8.8e-17	VOG09850	REFSEQ hypothetical protein	64	S
KJ019053.1	KJ019053.1_112	C	NA	NA	0	NA	2Z911	S	ubiquitin protein ligase binding	60.3	1.2e-15	NA	NA	NA	0	NA	2Z911	ubiquitin protein ligase binding	60.3	S
KJ019053.1	KJ019053.1_113	C	NA	NA	0	NA	NA	NA	NA	0	NA	VOG22410	REFSEQ hypothetical protein	NA	116.7	3e-33	VOG22410	REFSEQ hypothetical protein	116.7	NA
KJ019053.1	KJ019053.1_114	C	PF04965	Baseplate wedge protein gp25	55.3	3.5e-14	4QB1K	S	Gene 25-like lysozyme	134.1	1.7e-38	VOG00109	sp|P09425|BP25_BPT4 Baseplate wedge protein gp25	baseplate	112.1	2.5e-31	PF04965	Baseplate wedge protein gp25	55.3	virion_struct
KJ019053.1	KJ019053.1_115	C	NA	NA	0	NA	4QF7I	S	NA	779.5	2.1e-233	VOG00941	sp|P19060|BP06_BPT4 Baseplate wedge protein gp6	baseplate	663	5.7e-198	4QF7I	NA	779.5	virion_struct
KJ019053.1	KJ019053.1_116	C	PF14240	YHYH protein	78.2	7e-21	4QBUC	S	NA	2515.3	0	VOG17045	REFSEQ baseplate wedge initiator	baseplate	5554.8	0	PF14240	YHYH protein	78.2	virion_struct
KJ019053.1	KJ019053.1_117	C	PF09215	"Bacteriophage T4, Gp8"	46.2	2.7e-11	4QB1D	S	Bacteriophage T4, Gp8	504.3	3.4e-150	VOG09834	REFSEQ baseplate wedge	baseplate	602.2	8.2e-180	PF09215	"Bacteriophage T4, Gp8"	46.2	virion_struct
KJ019053.1	KJ019053.1_118	C	PF16075	Domain of unknown function (DUF4815)	209.8	5.1e-61	4QEE7	S	Pfam:DUF4815	1793.6	0	VOG01405	REFSEQ hypothetical protein	NA	1667.1	0	PF16075	Domain of unknown function (DUF4815)	209.8	S
KJ019053.1	KJ019053.1_119	C	NA	NA	0	NA	4QAKF	S	NA	26.6	4.5e-05	VOG00205	REFSEQ hypothetical protein	NA	68.3	3.8e-18	VOG00205	REFSEQ hypothetical protein	68.3	S
KJ019053.1	KJ019053.1_12	C	NA	NA	0	NA	4QBQF	S	NA	910	1.8e-273	VOG00672	sp|P17172|BP27_BPT4 Baseplate central spike complex protein gp27	baseplate	316.1	4.3e-93	4QBQF	NA	910	virion_struct
KJ019053.1	KJ019053.1_120	C	NA	NA	0	NA	4QG02	S	NA	102.4	9.5e-29	VOG00119	sp|Q7Y5D9|FIBL2_BPT5 L-shaped tail fiber protein p132	tail	164.7	2.1e-47	VOG00119	sp|Q7Y5D9|FIBL2_BPT5 L-shaped tail fiber protein p132	164.7	virion_struct
KJ019053.1	KJ019053.1_121	C	NA	NA	0	NA	NA	NA	NA	0	NA	VOG22411	REFSEQ hypothetical protein	NA	178.6	1.8e-52	VOG22411	REFSEQ hypothetical protein	178.6	NA
KJ019053.1	KJ019053.1_122	C	NA	NA	0	NA	4QCS3	S	NA	256	4.2e-75	VOG01100	sp|P11110|NECK1_BPT4 Neck protein gp13	NA	282.7	2.2e-83	VOG01100	sp|P11110|NECK1_BPT4 Neck protein gp13	282.7	S
KJ019053.1	KJ019053.1_123	C	PF11649	Virus neck protein	115.9	1.8e-32	4QDJF	S	Virus neck protein	383.8	4.6e-114	VOG09515	sp|P11111|NECK2_BPT4 Neck protein gp14	NA	412.8	1.2e-122	PF11649	Virus neck protein	115.9	S
KJ019053.1	KJ019053.1_124	C	PF16724	T4-like virus Myoviridae tail sheath stabiliser	146	1.3e-41	4QASK	S	Pfam:T4-gp15_tss	281.1	7.8e-83	VOG09516	sp|P11112|COMPL_BPT4 Tail completion protein gp15	NA	332.1	4.2e-98	PF16724	T4-like virus Myoviridae tail sheath stabiliser	146	S
KJ019053.1	KJ019053.1_125	C	PF11053	Terminase DNA packaging enzyme	36.3	4.2e-08	4QAND	S	Terminase DNA packaging enzyme	118.3	2.5e-33	VOG02558	sp|P17311|TERS_BPT4 Terminase, small subunit	NA	148.4	1.5e-42	PF11053	Terminase DNA packaging enzyme	36.3	S
KJ019053.1	KJ019053.1_127	C	NA	NA	0	NA	2ZJEZ	S	unknown	63.4	1.1e-16	VOG22412	REFSEQ gp26, conserved hypothetical protein	NA	368	1.2e-109	VOG22412	REFSEQ gp26, conserved hypothetical protein	368	S
KJ019053.1	KJ019053.1_128	C	NA	NA	0	NA	4QDAY	S	NA	444.9	6.7e-132	VOG01795	REFSEQ hypothetical protein	NA	164.5	4e-47	4QDAY	NA	444.9	S
KJ019053.1	KJ019053.1_129	C	PF19846	Domain of unknown function (DUF6321)	76.1	2.3e-20	4QDAY	S	NA	1565.5	0	VOG03059	REFSEQ hypothetical protein	NA	251.5	2e-73	PF19846	Domain of unknown function (DUF6321)	76.1	S
KJ019053.1	KJ019053.1_13	C	NA	NA	0	NA	4QFTZ	S	NA	1069.7	0	VOG00297	sp|P16009|BP5_BPT4 Baseplate central spike complex protein gp5	spike	178.3	3.1e-51	4QFTZ	NA	1069.7	virion_struct
KJ019053.1	KJ019053.1_130	C	NA	NA	0	NA	4QCTN	S	NA	50	3.3e-12	VOG15466	REFSEQ hypothetical protein	NA	52.4	5.4e-13	VOG15466	REFSEQ hypothetical protein	52.4	S
KJ019053.1	KJ019053.1_131	C	PF03237	"Terminase large subunit, T4likevirus-type, N-terminal"	69.2	3.2e-18	4QHDM	S	Terminase-like family	763.9	8.1e-229	VOG09517	sp|Q05219|VG13_BPML5 Gene 13 protein	NA	235.9	1.2e-68	PF03237	"Terminase large subunit, T4likevirus-type, N-terminal"	69.2	S
KJ019053.1	KJ019053.1_132	C	PF04984	Phage tail sheath protein subtilisin-like domain	56.5	2.6e-14	4QAZ6	S	Phage tail sheath protein	521.4	2.4e-155	VOG00338	sp|P13332|TSP_BPT4 Tail sheath protein	NA	620.4	4.4e-185	PF04984	Phage tail sheath protein subtilisin-like domain	56.5	S
KJ019053.1	KJ019053.1_133	C	PF06841	T4-like virus tail tube protein gp19	38.2	1e-08	4QAQQ	S	T4-like virus tail tube protein gp19	193.9	1.4e-56	VOG00066	sp|P13333|TUBE_BPT4 Tail tube protein gp19	NA	214.5	1.9e-62	PF06841	T4-like virus tail tube protein gp19	38.2	S
KJ019053.1	KJ019053.1_134	C	PF07230	Bacteriophage T4-like portal protein (Gp20)	601.1	9.3e-180	4QBAK	S	Bacteriophage T4-like capsid assembly protein (Gp20)	766.1	1.5e-229	VOG00676	sp|P13334|PORTL_BPT4 Portal protein	NA	759.3	4e-227	PF07230	Bacteriophage T4-like portal protein (Gp20)	601.1	S
KJ019053.1	KJ019053.1_135	C	NA	NA	0	NA	4QFE1	S	NA	49.9	2.1e-12	VOG00422	REFSEQ hypothetical protein	NA	54.1	2.1e-13	VOG00422	REFSEQ hypothetical protein	54.1	S
KJ019053.1	KJ019053.1_137	C	PF03420	Prohead core protein serine protease	118.8	1.9e-33	4QAWI	S	Pfam:Peptidase_S77	262	2.8e-77	VOG02572	sp|P06807|PCPP_BPT4 Prohead core protein protease	NA	282.2	1.8e-83	PF03420	Prohead core protein serine protease	118.8	S
KJ019053.1	KJ019053.1_138	C	NA	NA	0	NA	4QFVD	S	NA	559.5	2.8e-167	VOG01447	sp|Q9ZXI1|SCAF_BPAR1 Capsid assembly scaffolding protein	NA	361.1	8.3e-107	4QFVD	NA	559.5	S
KJ019053.1	KJ019053.1_139	C	PF07068	Major capsid protein Gp23	319.3	4.1e-94	4QAJ5	S	Major capsid protein Gp23	489.2	8.5e-146	VOG02559	sp|P04535|CAPSH_BPT4 Major capsid protein	capsid	570.8	2.3e-170	PF07068	Major capsid protein Gp23	319.3	virion_struct
KJ019053.1	KJ019053.1_14	C	NA	NA	0	NA	NA	NA	NA	0	NA	VOG17041	REFSEQ hypothetical protein	NA	313.8	3.3e-93	VOG17041	REFSEQ hypothetical protein	313.8	NA
KJ019053.1	KJ019053.1_140	C	PF13505	Outer membrane protein beta-barrel domain	26.3	6.4e-05	4QEJQ	S	NA	83.5	1e-22	VOG03373	REFSEQ hypothetical protein	NA	124.3	2.5e-35	PF13505	Outer membrane protein beta-barrel domain	26.3	S
KJ019053.1	KJ019053.1_141	C	NA	NA	0	NA	4QH73	S	NA	67.7	8.3e-18	VOG03548	REFSEQ hypothetical protein	NA	88.5	2.3e-24	VOG03548	REFSEQ hypothetical protein	88.5	S
KJ019053.1	KJ019053.1_142	C	NA	NA	0	NA	4QBTB	S	NA	131.5	1.9e-37	VOG00066	sp|P13333|TUBE_BPT4 Tail tube protein gp19	NA	121.4	3.9e-34	4QBTB	NA	131.5	S
KJ019053.1	KJ019053.1_143	C	PF11056	"Recombination, repair and ssDNA binding protein UvsY"	135.9	8.6e-39	4QE8Y	S	Recombination, repair and ssDNA binding protein UvsY	164.9	1.1e-47	VOG01770	sp|P04537|UVSY_BPT4 Recombination protein uvsY	NA	179.8	2.6e-52	PF11056	"Recombination, repair and ssDNA binding protein UvsY"	135.9	S
KJ019053.1	KJ019053.1_144	C	NA	NA	0	NA	4QCAP	S	NA	104.4	1.9e-29	VOG03504	REFSEQ hypothetical protein	NA	94.3	2.4e-26	4QCAP	NA	104.4	S
KJ019053.1	KJ019053.1_145	C	PF04851	"Type III restriction enzyme, res subunit"	74.6	8.2e-20	4QB5I	S	N-methyltransferase activity	171	3e-49	VOG01396	sp|P20703|UVSW_BPT4 ATP-dependent DNA helicase uvsW	NA	538.2	2.6e-160	PF04851	"Type III restriction enzyme, res subunit"	74.6	S
KJ019053.1	KJ019053.1_146	C	NA	NA	0	NA	4QBZY	S	Pfam:Sm_like	56.6	2.5e-14	VOG00245	REFSEQ hypothetical protein	NA	90.9	5.7e-25	VOG00245	REFSEQ hypothetical protein	90.9	S
KJ019053.1	KJ019053.1_147	C	PF04542	Sigma-70 region 2	25	0.0001	4QDSY	S	NA	235.4	2.1e-69	VOG09485	sp|P04524|RP55_BPT4 RNA polymerase sigma factor	NA	224.4	1.4e-65	PF04542	Sigma-70 region 2	25	S
KJ019053.1	KJ019053.1_148	C	PF00149	Calcineurin-like phosphoesterase	42	1.3e-09	4QDNJ	S	NA	140.4	5.8e-40	VOG00281	sp|P04521|EXO1_BPT4 Exonuclease subunit 1	NA	166.3	6.5e-48	PF00149	Calcineurin-like phosphoesterase	42	S
KJ019053.1	KJ019053.1_149	C	PF11360	Protein of unknown function (DUF3110)	35.3	8.9e-08	4QBEN	S	Protein of unknown function (DUF3110)	59.6	2e-15	VOG02818	REFSEQ hypothetical protein	NA	80.4	6e-22	PF11360	Protein of unknown function (DUF3110)	35.3	S
KJ019053.1	KJ019053.1_15	C	PF01391	Collagen triple helix repeat (20 copies)	139.5	1.9e-40	COG5164	K	cell wall organization	259.7	9.7e-77	VOG22393	sp|P08120|CO4A1_DROME Collagen alpha-1(IV) chain	NA	1591	0	PF01391	Collagen triple helix repeat (20 copies)	139.5	K
KJ019053.1	KJ019053.1_150	C	PF02463	RecF/RecN/SMC N terminal domain	66.9	1.5e-17	4QAKZ	S	N-acetyltransferase activity	286.5	5.2e-84	VOG00653	sp|P04522|EXO2_BPT4 Exonuclease subunit 2	NA	567.5	4.3e-169	PF02463	RecF/RecN/SMC N terminal domain	66.9	S
KJ019053.1	KJ019053.1_152	C	PF13640	2OG-Fe(II) oxygenase superfamily	46.4	5.1e-11	4QB25	S	2OG-Fe(II) oxygenase superfamily	75	4.5e-20	VOG00024	sp|A4XQF5|Y803_PSEMY PKHD-type hydroxylase Pmen_0803	NA	165.7	2e-47	PF13640	2OG-Fe(II) oxygenase superfamily	46.4	S
KJ019053.1	KJ019053.1_153	C	NA	NA	0	NA	4QAYA	S	NA	764.7	9.1e-229	VOG01765	REFSEQ peptidase	NA	817.1	1.7e-244	VOG01765	REFSEQ peptidase	817.1	S
KJ019053.1	KJ019053.1_154	C	PF07728	AAA domain (dynein-related subfamily)	66.9	1.5e-17	4QAR1	S	ATPase activity	120.3	1.2e-33	VOG01032	sp|Q58294|RFCL_METJA Replication factor C large subunit	NA	346.2	3.9e-102	PF07728	AAA domain (dynein-related subfamily)	66.9	S
KJ019053.1	KJ019053.1_155	C	PF11753	Protein of unknwon function (DUF3310)	44	1.5e-10	4QAZF	S	Protein of unknwon function (DUF3310)	67.6	2.1e-17	VOG00075	sp|O64246|VG55_BPMD2 Gene 55 protein	NA	72.1	7e-19	PF11753	Protein of unknwon function (DUF3310)	44	S
KJ019053.1	KJ019053.1_156	C	PF09116	"gp45 sliding clamp, C terminal"	47.3	1.5e-11	4QB2Z	S	gp45 sliding clamp, C terminal	266.4	1.5e-78	VOG09481	sp|P04525|DPA5_BPT4 DNA polymerase clamp	NA	299.2	1.4e-88	PF09116	"gp45 sliding clamp, C terminal"	47.3	S
KJ019053.1	KJ019053.1_157	C	PF03013	Pyrimidine dimer DNA glycosylase	46.9	2.3e-11	4QCXM	S	NA	187.6	1.3e-54	VOG02865	REFSEQ hypothetical protein	NA	250.4	2.7e-73	PF03013	Pyrimidine dimer DNA glycosylase	46.9	S
KJ019053.1	KJ019053.1_158	C	PF00004	ATPase family associated with various cellular activities (AAA)	71	1.1e-18	arCOG00469	L	Part of the RFC clamp loader complex which loads the PCNA sliding clamp onto DNA	168.3	2.5e-48	VOG00667	sp|P04526|DPA44_BPT4 Sliding-clamp-loader gp44 subunit	NA	440	5.7e-131	PF00004	ATPase family associated with various cellular activities (AAA)	71	L
KJ019053.1	KJ019053.1_159	C	NA	NA	0	NA	4QBBK	S	NA	65.1	4.8e-17	VOG00245	REFSEQ hypothetical protein	NA	80.9	6.9e-22	VOG00245	REFSEQ hypothetical protein	80.9	S
KJ019053.1	KJ019053.1_160	C	NA	NA	0	NA	4QC8T	S	NA	83	1.2e-22	VOG00034	sp|P00276|GLRX_BPT4 Glutaredoxin	NA	22.7	0.00033	4QC8T	NA	83	S
KJ019053.1	KJ019053.1_161	C	PF16790	Bacteriophage clamp loader A subunit	38.6	1.1e-08	4QBC7	S	Pfam:Phage_clamp_A	135.4	1.5e-38	VOG09480	sp|P04527|DPA62_BPT4 Sliding-clamp-loader gp44 subunit	NA	165.5	9.1e-48	PF16790	Bacteriophage clamp loader A subunit	38.6	S
KJ019053.1	KJ019053.1_162	C	PF01818	Bacteriophage translational regulator	150.5	1.8e-43	4QBKQ	S	Bacteriophage translational regulator	206.3	9.1e-61	VOG00667	sp|P04526|DPA44_BPT4 Sliding-clamp-loader gp44 subunit	NA	37.6	1.6e-08	PF01818	Bacteriophage translational regulator	150.5	S
KJ019053.1	KJ019053.1_163	C	PF00011	Hsp20/alpha crystallin family	56.7	1.8e-14	4QAY0	S	Hsp20/alpha crystallin family	175.5	5.3e-51	VOG09844	sp|P70918|HSPB_BRADU Small heat shock protein HspB	NA	190	1.5e-55	PF00011	Hsp20/alpha crystallin family	56.7	S
KJ019053.1	KJ019053.1_164	C	NA	NA	0	NA	4QE6R	S	NA	26.5	4.4e-05	VOG00245	REFSEQ hypothetical protein	NA	72.3	3.1e-19	VOG00245	REFSEQ hypothetical protein	72.3	S
KJ019053.1	KJ019053.1_165	C	NA	NA	0	NA	4QDC3	S	NA	34.4	1.5e-07	VOG00245	REFSEQ hypothetical protein	NA	52.9	2.9e-13	VOG00245	REFSEQ hypothetical protein	52.9	S
KJ019053.1	KJ019053.1_166	C	PF03104	"DNA polymerase family B, exonuclease domain"	89.1	2.6e-24	4QB40	S	DNA polymerase family B	330.7	1.9e-97	VOG00082	sp|Q38087|DPOL_BPR69 DNA-directed DNA polymerase	NA	438.8	4.5e-130	PF03104	"DNA polymerase family B, exonuclease domain"	89.1	S
KJ019053.1	KJ019053.1_168	C	NA	NA	0	NA	4QCK0	S	NA	34.7	1.4e-07	VOG03404	REFSEQ hypothetical protein	NA	95.3	1.2e-26	VOG03404	REFSEQ hypothetical protein	95.3	S
KJ019053.1	KJ019053.1_169	C	PF00136	DNA polymerase family B	36.3	2.4e-08	4QB40	S	DNA polymerase family B	166.5	7.9e-48	VOG00082	sp|Q38087|DPOL_BPR69 DNA-directed DNA polymerase	NA	262.4	8.6e-77	PF00136	DNA polymerase family B	36.3	S
KJ019053.1	KJ019053.1_170	C	NA	NA	0	NA	4QBEG	S	NA	61.3	3.8e-16	VOG11631	REFSEQ hypothetical protein	NA	80.5	4.2e-22	VOG11631	REFSEQ hypothetical protein	80.5	S
KJ019053.1	KJ019053.1_171	C	NA	NA	0	NA	4QDJZ	S	NA	150.2	1.5e-43	VOG11660	REFSEQ hypothetical protein	NA	110.3	3.2e-31	4QDJZ	NA	150.2	S
KJ019053.1	KJ019053.1_172	C	PF00154	recA bacterial DNA recombination protein	62.2	4.3e-16	4QASV	S	recA bacterial DNA recombination protein	306.9	1.5e-90	VOG00954	sp|P04529|UVSX_BPT4 Recombination and repair protein	NA	362.9	2.2e-107	PF00154	recA bacterial DNA recombination protein	62.2	S
KJ019053.1	KJ019053.1_173	C	PF13640	2OG-Fe(II) oxygenase superfamily	52.2	7.5e-13	COG3751	O	2OG-Fe(II) oxygenase superfamily	88.9	3.9e-24	VOG00024	sp|A4XQF5|Y803_PSEMY PKHD-type hydroxylase Pmen_0803	NA	152.7	1.7e-43	PF13640	2OG-Fe(II) oxygenase superfamily	52.2	O
KJ019053.1	KJ019053.1_174	C	PF03796	DnaB-like helicase C terminal domain	65.6	3.6e-17	4QAWG	S	DnaB-like helicase C terminal domain	262.6	7.1e-77	VOG00678	sp|P04530|VG41_BPT4 ATP-dependent helicase 41	NA	421.6	3.4e-125	PF03796	DnaB-like helicase C terminal domain	65.6	S
KJ019053.1	KJ019053.1_175	C	PF03819	MazG nucleotide pyrophosphohydrolase domain	35	1.1e-07	arCOG01084	S	PFAM MazG nucleotide pyrophosphohydrolase	31.7	1e-06	VOG00296	sp|Q05247|VG37_BPML5 Gene 37 protein	NA	174	4.8e-50	PF03819	MazG nucleotide pyrophosphohydrolase domain	35	S
KJ019053.1	KJ019053.1_176	C	NA	NA	0	NA	4QGZ6	S	NA	32	7.6e-07	VOG03599	REFSEQ hypothetical protein	NA	38.8	5.6e-09	VOG03599	REFSEQ hypothetical protein	38.8	S
KJ019053.1	KJ019053.1_177	C	NA	NA	0	NA	NA	NA	NA	0	NA	VOG15893	REFSEQ hypothetical protein	NA	121.6	7.7e-35	VOG15893	REFSEQ hypothetical protein	121.6	NA
KJ019053.1	KJ019053.1_178	C	NA	NA	0	NA	4QGZ6	S	NA	33	3.5e-07	VOG03599	REFSEQ hypothetical protein	NA	65.1	3.5e-17	VOG03599	REFSEQ hypothetical protein	65.1	S
KJ019053.1	KJ019053.1_179	C	PF13640	2OG-Fe(II) oxygenase superfamily	42.1	1e-09	COG3128	O	pkhd-type hydroxylase	90.2	1.5e-24	VOG00024	sp|A4XQF5|Y803_PSEMY PKHD-type hydroxylase Pmen_0803	NA	124.8	5.4e-35	PF13640	2OG-Fe(II) oxygenase superfamily	42.1	O
KJ019053.1	KJ019053.1_18	C	PF00534	Glycosyl transferases group 1	42.7	3.6e-10	arCOG01403	M	PFAM Glycosyl transferase, group 1	81.2	8e-22	VOG22394	REFSEQ glycosyl transferase, group 1 family protein	NA	859.9	1.5e-258	PF00534	Glycosyl transferases group 1	42.7	M
KJ019053.1	KJ019053.1_180	C	PF13640	2OG-Fe(II) oxygenase superfamily	47.1	2.9e-11	4QB25	S	2OG-Fe(II) oxygenase superfamily	55.5	3.7e-14	VOG00024	sp|A4XQF5|Y803_PSEMY PKHD-type hydroxylase Pmen_0803	NA	104.9	6.1e-29	PF13640	2OG-Fe(II) oxygenase superfamily	47.1	S
KJ019053.1	KJ019053.1_181	C	NA	NA	0	NA	4QAYY	S	NA	173.7	9.7e-51	VOG03412	REFSEQ hypothetical protein	NA	166.6	1.4e-48	4QAYY	NA	173.7	S
KJ019053.1	KJ019053.1_183	C	NA	NA	0	NA	NA	NA	NA	0	NA	VOG22413	REFSEQ hypothetical protein	NA	839.7	6.6e-252	VOG22413	REFSEQ hypothetical protein	839.7	NA
KJ019053.1	KJ019053.1_184	C	PF02086	D12 class N6 adenine-specific DNA methyltransferase	85.5	4e-23	4QAXN	S	D12 class N6 adenine-specific DNA methyltransferase	161.7	2.6e-46	VOG00237	sp|P29347|MTS1_STRSA Modification methylase StsI	NA	146.2	9.6e-42	PF02086	D12 class N6 adenine-specific DNA methyltransferase	85.5	S
KJ019053.1	KJ019053.1_185	C	NA	NA	0	NA	NA	NA	NA	0	NA	VOG22414	REFSEQ hypothetical protein	NA	284	2.6e-84	VOG22414	REFSEQ hypothetical protein	284	NA
KJ019053.1	KJ019053.1_186	C	NA	NA	0	NA	KOG3592	G	microtubule binding	20	0.00095	VOG02780	REFSEQ cytitidyltransferase	NA	56	2.4e-14	VOG02780	REFSEQ cytitidyltransferase	56	G
KJ019053.1	KJ019053.1_187	C	PF07669	Eco57I restriction-modification methylase	42.7	5.7e-10	arCOG02636	L	COG1002 Type II restriction enzyme, methylase subunits	43.3	1.3e-10	VOG22404	REFSEQ DNA methyltrasferase	NA	59.7	2e-15	PF07669	Eco57I restriction-modification methylase	42.7	L
KJ019053.1	KJ019053.1_188	C	PF02086	D12 class N6 adenine-specific DNA methyltransferase	71.4	7.9e-19	COG0338	L	D12 class N6 adenine-specific DNA methyltransferase	113.6	5.4e-32	VOG00237	sp|P29347|MTS1_STRSA Modification methylase StsI	NA	96.8	7.7e-27	PF02086	D12 class N6 adenine-specific DNA methyltransferase	71.4	L
KJ019053.1	KJ019053.1_189	C	PF04542	Sigma-70 region 2	45.1	5.4e-11	2QVXR	K	sigma factor activity	139.5	1.6e-39	VOG00135	sp|P33658|RPSG_CLOAB RNA polymerase sigma-G factor	NA	178.6	1.6e-51	PF04542	Sigma-70 region 2	45.1	K
KJ019053.1	KJ019053.1_19	C	PF13640	2OG-Fe(II) oxygenase superfamily	67.4	1.4e-17	COG3128	O	pkhd-type hydroxylase	97.6	8.9e-27	VOG00024	sp|A4XQF5|Y803_PSEMY PKHD-type hydroxylase Pmen_0803	NA	148.4	3.5e-42	PF13640	2OG-Fe(II) oxygenase superfamily	67.4	O
KJ019053.1	KJ019053.1_190	C	PF01467	Cytidylyltransferase-like	28.1	1.7e-05	4QDUC	S	biosynthetic process	355.7	2.9e-105	VOG02780	REFSEQ cytitidyltransferase	NA	561.2	2.2e-167	PF01467	Cytidylyltransferase-like	28.1	S
KJ019053.1	KJ019053.1_191	C	NA	NA	0	NA	4QD2W	S	NA	41.7	1.1e-09	VOG00429	REFSEQ hypothetical protein	NA	319.2	6.4e-94	VOG00429	REFSEQ hypothetical protein	319.2	S
KJ019053.1	KJ019053.1_192	C	NA	NA	0	NA	4QDM5	S	NA	40.6	1.4e-09	VOG00765	sp|Q9XJQ9|GPL_BPPM2 Uncharacterized protein Gp-l	NA	72.5	1.6e-19	VOG00765	sp|Q9XJQ9|GPL_BPPM2 Uncharacterized protein Gp-l	72.5	S
KJ019053.1	KJ019053.1_194	C	PF00801	PKD domain	23.8	0.00026	NA	NA	NA	0	NA	VOG17046	REFSEQ hypothetical protein	NA	223.2	2.3e-65	PF00801	PKD domain	23.8	NA
KJ019053.1	KJ019053.1_195	C	NA	NA	0	NA	4QC29	S	NA	262.5	4.4e-78	VOG09842	REFSEQ hypothetical protein	NA	175	3.4e-51	4QC29	NA	262.5	S
KJ019053.1	KJ019053.1_197	C	NA	NA	0	NA	4QEFB	S	NA	31.9	9.3e-07	VOG01706	REFSEQ hypothetical protein	NA	93.9	5.1e-26	VOG01706	REFSEQ hypothetical protein	93.9	S
KJ019053.1	KJ019053.1_198	C	NA	NA	0	NA	4QF76	S	DNA primase activity	427.7	2.4e-127	VOG00060	sp|P04520|PRIM_BPT4 DNA primase	NA	331.3	1.4e-97	4QF76	DNA primase activity	427.7	S
KJ019053.1	KJ019053.1_199	C	PF02867	"Ribonucleotide reductase, barrel domain"	384.1	8.3e-114	4QAXQ	S	Ribonucleotide reductase, barrel domain	661.3	1.5e-197	VOG00103	sp|P00452|RIR1_ECOLI Ribonucleoside-diphosphate reductase 1 subunit alpha	NA	786.4	4.7e-235	PF02867	"Ribonucleotide reductase, barrel domain"	384.1	S
KJ019053.1	KJ019053.1_2	C	PF00127	"Copper binding proteins, plastocyanin/azurin family"	59.8	2.4e-15	4QDIK	S	copper ion binding	182.8	1.1e-53	VOG11650	sp|P55020|PLAS_SYNE7 Plastocyanin	NA	191.2	2.9e-56	PF00127	"Copper binding proteins, plastocyanin/azurin family"	59.8	S
KJ019053.1	KJ019053.1_20	C	NA	NA	0	NA	4QGWZ	S	NA	64.5	5e-17	VOG09837	REFSEQ hypothetical protein	NA	90.4	3.8e-25	VOG09837	REFSEQ hypothetical protein	90.4	S
KJ019053.1	KJ019053.1_200	C	PF00268	"Ribonucleotide reductase, small chain"	178.7	1.4e-51	4QC2G	S	Ribonucleotide reductase, small chain	435	1.3e-129	VOG00371	sp|P69924|RIR2_ECOLI Ribonucleoside-diphosphate reductase 1 subunit beta	NA	484.9	4.2e-144	PF00268	"Ribonucleotide reductase, small chain"	178.7	S
KJ019053.1	KJ019053.1_201	C	NA	NA	0	NA	COG3751	O	2OG-Fe(II) oxygenase superfamily	37.8	1.7e-08	VOG00041	REFSEQ hypothetical protein	NA	95.1	3.7e-26	VOG00041	REFSEQ hypothetical protein	95.1	O
KJ019053.1	KJ019053.1_202	C	NA	NA	0	NA	4QEWB	S	NA	71.9	2.8e-19	VOG11651	REFSEQ hypothetical protein	NA	64.6	3.4e-17	4QEWB	NA	71.9	S
KJ019053.1	KJ019053.1_203	C	NA	NA	0	NA	31U9Z	S	Alternative locus ID	53.6	1.3e-13	VOG00889	REFSEQ hypothetical protein	NA	79.9	6.4e-22	VOG00889	REFSEQ hypothetical protein	79.9	S
KJ019053.1	KJ019053.1_204	C	NA	NA	0	NA	4QFTC	S	NA	57.9	7.8e-15	VOG11652	REFSEQ hypothetical protein	NA	98.5	1.9e-27	VOG11652	REFSEQ hypothetical protein	98.5	S
KJ019053.1	KJ019053.1_205	C	NA	NA	0	NA	NA	NA	NA	0	NA	VOG22415	REFSEQ hypothetical protein	NA	107.2	2.4e-30	VOG22415	REFSEQ hypothetical protein	107.2	NA
KJ019053.1	KJ019053.1_206	C	PF19835	"Putative endonuclease segE, GIY-YIG domain"	152.5	4.8e-44	4QAUK	S	NA	222.3	1.8e-65	VOG00479	sp|P07072|TEV2_BPT4 Intron-associated endonuclease 2	NA	63.5	2.6e-16	PF19835	"Putative endonuclease segE, GIY-YIG domain"	152.5	S
KJ019053.1	KJ019053.1_207	C	PF13640	2OG-Fe(II) oxygenase superfamily	63.9	1.7e-16	4QCVC	S	NA	158.4	1.3e-45	VOG01693	REFSEQ ferrochelatase	NA	445.1	2.1e-132	PF13640	2OG-Fe(II) oxygenase superfamily	63.9	S
KJ019053.1	KJ019053.1_208	C	PF13529	Peptidase_C39 like family	38.2	1.7e-08	4QB01	S	Papain-like cysteine protease AvrRpt2	162	1.9e-46	VOG00288	sp|P16009|BP5_BPT4 Baseplate central spike complex protein gp5	spike	517.5	5.8e-154	PF13529	Peptidase_C39 like family	38.2	virion_struct
KJ019053.1	KJ019053.1_209	C	NA	NA	0	NA	4QB0Z	S	protein-phycocyanobilin linkage	49	5.3e-12	VOG03510	sp|Q2JT26|CPXT2_SYNJA Chromophore lyase CpcT/CpeT 2	NA	102.4	2.6e-28	VOG03510	sp|Q2JT26|CPXT2_SYNJA Chromophore lyase CpcT/CpeT 2	102.4	S
KJ019053.1	KJ019053.1_21	C	PF07484	Phage Tail Collar Domain	63.7	1e-16	4QFXY	S	NA	598.7	1.9e-178	VOG15446	REFSEQ tail protein	tail	572.4	1.4e-170	PF07484	Phage Tail Collar Domain	63.7	virion_struct
KJ019053.1	KJ019053.1_211	C	PF18013	Phage tail lysozyme	47.3	1.8e-11	4QGVD	S	NA	200.4	1.8e-58	VOG11676	REFSEQ hypothetical protein	NA	257	8.2e-76	PF18013	Phage tail lysozyme	47.3	S
KJ019053.1	KJ019053.1_212	C	NA	NA	0	NA	NA	NA	NA	0	NA	VOG03338	REFSEQ hypothetical protein	NA	212.9	1.1e-62	VOG03338	REFSEQ hypothetical protein	212.9	NA
KJ019053.1	KJ019053.1_213	C	NA	NA	0	NA	NA	NA	NA	0	NA	VOG00258	REFSEQ hypothetical protein	NA	58.2	5.8e-15	VOG00258	REFSEQ hypothetical protein	58.2	NA
KJ019053.1	KJ019053.1_214	C	PF01327	Polypeptide deformylase	132.9	6.2e-38	COG0242	J	peptide deformylase activity	141.8	3.4e-40	VOG14797	sp|P73441|DEF_SYNY3 Peptide deformylase	NA	226.4	8.1e-67	PF01327	Polypeptide deformylase	132.9	J
KJ019053.1	KJ019053.1_215	C	NA	NA	0	NA	4QDTM	S	NA	46	3.2e-11	VOG00827	REFSEQ hypothetical protein	NA	59.4	2.1e-15	VOG00827	REFSEQ hypothetical protein	59.4	S
KJ019053.1	KJ019053.1_216	C	NA	NA	0	NA	4QAZ3	S	NA	110.4	3e-31	VOG11649	REFSEQ hypothetical protein	NA	127.2	1.4e-36	VOG11649	REFSEQ hypothetical protein	127.2	S
KJ019053.1	KJ019053.1_217	C	NA	NA	0	NA	4QBJQ	S	NA	70.3	8.5e-19	VOG09839	REFSEQ hypothetical protein	NA	103.9	2.9e-29	VOG09839	REFSEQ hypothetical protein	103.9	S
KJ019053.1	KJ019053.1_218	C	NA	NA	0	NA	4QCEG	S	NA	94.5	2.7e-26	VOG11672	REFSEQ hypothetical protein	NA	122.2	4.8e-35	VOG11672	REFSEQ hypothetical protein	122.2	S
KJ019053.1	KJ019053.1_22	C	NA	NA	0	NA	4QGBD	S	NA	1361.3	0	VOG17038	REFSEQ hemagluttinin-like outer membrane protein	NA	778.9	3.6e-233	4QGBD	NA	1361.3	S
KJ019053.1	KJ019053.1_220	C	PF16363	"GDP-mannose 4,6 dehydratase"	501.3	1.3e-149	KOG1372	M	GDP-mannose 4,6-dehydratase activity	574.2	1.3e-171	VOG00068	sp|Q9EQC1|3BHS7_MOUSE 3 beta-hydroxysteroid dehydrogenase type 7	NA	323.2	3.5e-95	PF16363	"GDP-mannose 4,6 dehydratase"	501.3	M
KJ019053.1	KJ019053.1_221	C	PF01370	NAD dependent epimerase/dehydratase family	198.9	7.6e-58	arCOG04627	GM	Catalyzes the two-step NADP-dependent conversion of GDP- 4-dehydro-6-deoxy-D-mannose to GDP-fucose, involving an epimerase and a reductase reaction	360.6	5.4e-107	VOG00068	sp|Q9EQC1|3BHS7_MOUSE 3 beta-hydroxysteroid dehydrogenase type 7	NA	257.7	2.4e-75	PF01370	NAD dependent epimerase/dehydratase family	198.9	GM
KJ019053.1	KJ019053.1_222	C	PF01041	DegT/DnrJ/EryC1/StrS aminotransferase family	209.5	7.2e-61	arCOG00118	E	Belongs to the DegT DnrJ EryC1 family	236.4	4e-69	VOG03297	sp|Q9ALN8|SPNQ_SACSN dTDP-4-dehydro-2,6-dideoxy-D-glucose 3-dehydratase	NA	581.3	6.6e-174	PF01041	DegT/DnrJ/EryC1/StrS aminotransferase family	209.5	E
KJ019053.1	KJ019053.1_223	C	PF01531	Glycosyl transferase family 11	97.5	6.9e-27	4QBQH	S	galactoside 2-alpha-L-fucosyltransferase activity	280.8	1e-82	VOG03307	sp|Q58YV9|WBNK_ECOLX O-antigen biosynthesis glycosyltransferase WbnK	NA	410.2	4.4e-122	PF01531	Glycosyl transferase family 11	97.5	S
KJ019053.1	KJ019053.1_224	C	PF08242	Methyltransferase domain	39.5	6.2e-09	2S88X	S	unknown	132	2.9e-37	VOG02408	REFSEQ hypothetical protein	NA	247.9	1.3e-72	PF08242	Methyltransferase domain	39.5	S
KJ019053.1	KJ019053.1_226	C	PF03414	Glycosyltransferase family 6	74.9	4.2e-20	4QB7U	S	Glycosyltransferase family 6	486.4	1.4e-145	VOG17047	sp|Q8CFC4|BGAT2_RAT Histo-blood group ABO system transferase 2	NA	444.6	7.4e-133	PF03414	Glycosyltransferase family 6	74.9	S
KJ019053.1	KJ019053.1_227	C	PF03567	Sulfotransferase family	28.1	1.9e-05	330HK	S	unknown	31.6	9.7e-07	VOG04698	REFSEQ hypothetical protein	NA	34	1.9e-07	PF03567	Sulfotransferase family	28.1	S
KJ019053.1	KJ019053.1_228	C	NA	NA	0	NA	2R8PM	S	unknown	46.6	9.8e-12	NA	NA	NA	0	NA	2R8PM	unknown	46.6	S
KJ019053.1	KJ019053.1_229	C	PF05704	Capsular polysaccharide synthesis protein	142.2	1.8e-40	COG3774	M	pathogenesis	67.7	6.7e-19	VOG08379	REFSEQ putative capsular polysaccharide synthesis	NA	55.5	3.9e-14	PF05704	Capsular polysaccharide synthesis protein	142.2	M
KJ019053.1	KJ019053.1_230	C	PF01370	NAD dependent epimerase/dehydratase family	207.4	1.9e-60	4QCFA	S	coenzyme binding	318.7	3.8e-94	VOG00068	sp|Q9EQC1|3BHS7_MOUSE 3 beta-hydroxysteroid dehydrogenase type 7	NA	302.9	4.8e-89	PF01370	NAD dependent epimerase/dehydratase family	207.4	S
KJ019053.1	KJ019053.1_231	C	PF03567	Sulfotransferase family	39.5	5.9e-09	31MP1	S	Sulfotransferase family	149.3	1.1e-42	VOG04698	REFSEQ hypothetical protein	NA	310.5	4.6e-92	PF03567	Sulfotransferase family	39.5	S
KJ019053.1	KJ019053.1_232	C	PF01755	Glycosyltransferase family 25 (LPS biosynthesis protein)	42.9	4.2e-10	4QCVH	S	transferase activity	217.3	2.3e-63	VOG00078	sp|Q5UQ63|YR654_MIMIV Putative fucosyltransferase R654	NA	143.2	1e-40	PF01755	Glycosyltransferase family 25 (LPS biosynthesis protein)	42.9	S
KJ019053.1	KJ019053.1_233	C	NA	NA	0	NA	4QDIF	S	NA	95.9	7.3e-27	VOG00327	REFSEQ high light inducible protein	NA	68.7	2.9e-18	4QDIF	NA	95.9	S
KJ019053.1	KJ019053.1_234	C	PF00111	2Fe-2S iron-sulfur cluster binding domain	70	1.1e-18	4QBFG	S	electron transport chain	186.8	4.2e-55	VOG11677	sp|P07839|FER_CHLRE Ferredoxin, chloroplastic	NA	163.4	7.5e-48	PF00111	2Fe-2S iron-sulfur cluster binding domain	70	S
KJ019053.1	KJ019053.1_235	C	NA	NA	0	NA	4QEZ7	S	NA	105.2	1.1e-29	VOG11675	REFSEQ hypothetical protein	NA	97.8	1.7e-27	4QEZ7	NA	105.2	S
KJ019053.1	KJ019053.1_236	C	NA	NA	0	NA	4QDJR	S	NA	97.8	2.3e-27	VOG00327	REFSEQ high light inducible protein	NA	98.3	1.7e-27	VOG00327	REFSEQ high light inducible protein	98.3	S
KJ019053.1	KJ019053.1_237	C	PF13884	Chaperone of endosialidase	58.4	5.8e-15	2QSRN	S	Chaperone of endosialidase	62.3	1.9e-16	VOG00167	REFSEQ hypothetical protein	NA	498.9	4e-148	PF13884	Chaperone of endosialidase	58.4	S
KJ019053.1	KJ019053.1_238	C	PF00124	Photosynthetic reaction centre protein	313.6	7.3e-93	2Z8GZ	C	Photosystem II (PSII) is a light-driven water plastoquinone oxidoreductase that uses light energy to abstract electrons from H(2)O, generating O(2) and a proton gradient subsequently used for ATP formation. It consists of a core antenna complex that captures photons, and an electron transfer chain that converts photonic excitation into a charge separation. The D1 D2 (PsbA PsbA) reaction center heterodimer binds P680, the primary electron donor of PSII as well as several subsequent electron acceptors	740.8	1.5e-222	VOG04549	sp|Q0QZ08|PSBD_BPSYS Photosystem II D2 protein	NA	692.6	7e-208	PF00124	Photosynthetic reaction centre protein	313.6	C
KJ019053.1	KJ019053.1_239	C	NA	NA	0	NA	4QEAS	S	NA	158.6	2.6e-46	VOG11678	REFSEQ hypothetical protein	NA	147.8	5.4e-43	4QEAS	NA	158.6	S
KJ019053.1	KJ019053.1_24	C	NA	NA	0	NA	33A3X	S	unknown	26.5	2.7e-05	NA	NA	NA	0	NA	33A3X	unknown	26.5	S
KJ019053.1	KJ019053.1_240	C	PF00124	Photosynthetic reaction centre protein	249.5	2.6e-73	2Z8JK	C	Photosystem II (PSII) is a light-driven water plastoquinone oxidoreductase that uses light energy to abstract electrons from H(2)O, generating O(2) and a proton gradient subsequently used for ATP formation. It consists of a core antenna complex that captures photons, and an electron transfer chain that converts photonic excitation into a charge separation. The D1 D2 (PsbA PsbA) reaction center heterodimer binds P680, the primary electron donor of PSII as well as several subsequent electron acceptors. D2 is needed for assembly of a stable PSII complex	693.8	3.5e-208	VOG04549	sp|Q0QZ08|PSBD_BPSYS Photosystem II D2 protein	NA	511.2	1e-152	PF00124	Photosynthetic reaction centre protein	249.5	C
KJ019053.1	KJ019053.1_241	C	NA	NA	0	NA	321I2	S	unknown	153.2	1.1e-44	VOG11679	REFSEQ carboxylesterase	NA	146.3	1.4e-42	321I2	unknown	153.2	S
KJ019053.1	KJ019053.1_242	C	NA	NA	0	NA	30VCH	S	unknown	88.3	2.6e-24	VOG11681	REFSEQ hypothetical protein	NA	94.5	3.1e-26	VOG11681	REFSEQ hypothetical protein	94.5	S
KJ019053.1	KJ019053.1_243	C	NA	NA	0	NA	4QAVW	S	NA	29.2	4.8e-06	VOG11680	REFSEQ carboxylesterase	NA	100.8	2.3e-28	VOG11680	REFSEQ carboxylesterase	100.8	S
KJ019053.1	KJ019053.1_244	C	NA	NA	0	NA	4QBUS	S	NA	74.6	4.6e-20	VOG11653	REFSEQ hypothetical protein	NA	93.6	5.1e-26	VOG11653	REFSEQ hypothetical protein	93.6	S
KJ019053.1	KJ019053.1_245	C	NA	NA	0	NA	4QB19	S	NA	128.6	6.1e-37	VOG12834	REFSEQ hypothetical protein	NA	115.2	6.7e-33	4QB19	NA	128.6	S
KJ019053.1	KJ019053.1_246	C	PF07963	Prokaryotic N-terminal methylation motif	39.2	2.7e-09	COG4969	NU	Belongs to the N-Me-Phe pilin family	59.7	1.1e-15	VOG00593	REFSEQ hypothetical protein	NA	96.7	1.2e-26	PF07963	Prokaryotic N-terminal methylation motif	39.2	NU
KJ019053.1	KJ019053.1_247	C	NA	NA	0	NA	NA	NA	NA	0	NA	VOG22416	REFSEQ hypothetical protein	NA	410.8	5.4e-123	VOG22416	REFSEQ hypothetical protein	410.8	NA
KJ019053.1	KJ019053.1_249	C	NA	NA	0	NA	4QGJ4	S	NA	41.1	1.4e-09	VOG11656	REFSEQ hypothetical protein	NA	138.8	4.9e-40	VOG11656	REFSEQ hypothetical protein	138.8	S
KJ019053.1	KJ019053.1_25	C	NA	NA	0	NA	NA	NA	NA	0	NA	VOG22395	REFSEQ hypothetical protein	NA	148.1	4.6e-43	VOG22395	REFSEQ hypothetical protein	148.1	NA
KJ019053.1	KJ019053.1_250	C	NA	NA	0	NA	4QGUY	S	NA	129.1	3.5e-37	VOG03339	REFSEQ hypothetical protein	NA	127	1.8e-36	4QGUY	NA	129.1	S
KJ019053.1	KJ019053.1_251	C	NA	NA	0	NA	4QBH4	S	NA	99.4	4.9e-28	VOG12838	REFSEQ hypothetical protein	NA	87.5	2.2e-24	4QBH4	NA	99.4	S
KJ019053.1	KJ019053.1_252	C	PF00923	Transaldolase/Fructose-6-phosphate aldolase	171.4	2.3e-49	4QC4P	S	aldehyde-lyase activity	325.3	1.2e-96	VOG11670	sp|B8H6D3|TAL_CAUVN Probable transaldolase	NA	350	3.5e-104	PF00923	Transaldolase/Fructose-6-phosphate aldolase	171.4	S
KJ019053.1	KJ019053.1_253	C	NA	NA	0	NA	NA	NA	NA	0	NA	VOG04219	REFSEQ hypothetical protein	NA	113.2	3.8e-32	VOG04219	REFSEQ hypothetical protein	113.2	NA
KJ019053.1	KJ019053.1_254	C	NA	NA	0	NA	3153R	S	unknown	145.3	2e-41	VOG17048	REFSEQ hypothetical protein	NA	319.7	3.9e-95	VOG17048	REFSEQ hypothetical protein	319.7	S
KJ019053.1	KJ019053.1_255	C	NA	NA	0	NA	NA	NA	NA	0	NA	VOG22417	REFSEQ hypothetical protein	NA	137.6	1e-39	VOG22417	REFSEQ hypothetical protein	137.6	NA
KJ019053.1	KJ019053.1_257	C	NA	NA	0	NA	NA	NA	NA	0	NA	VOG01910	REFSEQ hypothetical protein	NA	110.8	2.6e-31	VOG01910	REFSEQ hypothetical protein	110.8	NA
KJ019053.1	KJ019053.1_258	C	NA	NA	0	NA	NA	NA	NA	0	NA	VOG11669	REFSEQ hypothetical protein	NA	24.4	0.00014	VOG11669	REFSEQ hypothetical protein	24.4	NA
KJ019053.1	KJ019053.1_259	C	NA	NA	0	NA	4QD4K	S	NA	79.7	1.9e-21	VOG09841	REFSEQ hypothetical protein	NA	130.6	3.1e-37	VOG09841	REFSEQ hypothetical protein	130.6	S
KJ019053.1	KJ019053.1_26	C	PF13640	2OG-Fe(II) oxygenase superfamily	53.1	4e-13	COG3128	O	pkhd-type hydroxylase	86.7	1.9e-23	VOG00024	sp|A4XQF5|Y803_PSEMY PKHD-type hydroxylase Pmen_0803	NA	157.5	6.1e-45	PF13640	2OG-Fe(II) oxygenase superfamily	53.1	O
KJ019053.1	KJ019053.1_260	C	NA	NA	0	NA	2RTJR	S	unknown	24.7	0.00013	VOG22418	REFSEQ hypothetical protein	NA	932.2	9.7e-280	VOG22418	REFSEQ hypothetical protein	932.2	S
KJ019053.1	KJ019053.1_261	C	PF14279	HNH endonuclease	44.3	1.1e-10	2QQI3	V	HNH endonuclease	53.8	1.7e-13	VOG00426	REFSEQ putative endonuclease	NA	160.9	1.5e-46	PF14279	HNH endonuclease	44.3	V
KJ019053.1	KJ019053.1_262	C	NA	NA	0	NA	4QDP2	S	NA	9137.9	0	VOG22419	REFSEQ hypothetical protein	NA	8483.9	0	4QDP2	NA	9137.9	S
KJ019053.1	KJ019053.1_263	C	NA	NA	0	NA	4QEYK	S	NA	222	1e-65	VOG00804	REFSEQ hypothetical protein	NA	120.5	3.5e-34	4QEYK	NA	222	S
KJ019053.1	KJ019053.1_264	C	NA	NA	0	NA	4QE8F	S	NA	53.7	1.4e-13	VOG03149	REFSEQ hypothetical protein	NA	2737.3	0	VOG03149	REFSEQ hypothetical protein	2737.3	S
KJ019053.1	KJ019053.1_265	C	PF13884	Chaperone of endosialidase	55.2	5.8e-14	4QE8F	S	NA	101	5.5e-28	VOG02402	REFSEQ hypothetical protein	NA	1791	0	PF13884	Chaperone of endosialidase	55.2	S
KJ019053.1	KJ019053.1_266	C	PF13385	Concanavalin A-like lectin/glucanases superfamily	55.5	5.9e-14	2RSKM	S	Chaperone of endosialidase	57.4	5.5e-15	VOG21217	REFSEQ baseplate wedge initiator	baseplate	3043	0	PF13385	Concanavalin A-like lectin/glucanases superfamily	55.5	virion_struct
KJ019053.1	KJ019053.1_268	C	PF07484	Phage Tail Collar Domain	41.5	8.7e-10	30VS5	S	Phage Tail Collar Domain	50.1	1.7e-12	VOG00130	sp|P10930|FIB12_BPT4 Short tail fiber protein gp12	tail	119.2	3e-33	PF07484	Phage Tail Collar Domain	41.5	virion_struct
KJ019053.1	KJ019053.1_269	C	PF07484	Phage Tail Collar Domain	42.2	5.2e-10	30VS5	S	Phage Tail Collar Domain	46.8	1.8e-11	VOG00130	sp|P10930|FIB12_BPT4 Short tail fiber protein gp12	tail	129.9	1.7e-36	PF07484	Phage Tail Collar Domain	42.2	virion_struct
KJ019053.1	KJ019053.1_27	C	PF13578	Methyltransferase domain	56.3	5.1e-14	2S35N	S	Methyltransferase domain	110.6	9.2e-31	VOG12020	REFSEQ hypothetical protein	NA	265.7	2.7e-78	PF13578	Methyltransferase domain	56.3	S
KJ019053.1	KJ019053.1_270	C	PF00462	Glutaredoxin	26.2	6.1e-05	arCOG02607	O	COG3634 Alkyl hydroperoxide reductase, large subunit	30.4	1.3e-06	VOG00051	sp|P68692|GLRX1_VACCW Glutaredoxin-1	NA	44.4	1.2e-10	PF00462	Glutaredoxin	26.2	O
KJ019053.1	KJ019053.1_271	C	NA	NA	0	NA	NA	NA	NA	0	NA	VOG19134	REFSEQ hypothetical protein	NA	121	1.8e-34	VOG19134	REFSEQ hypothetical protein	121	NA
KJ019053.1	KJ019053.1_272	C	NA	NA	0	NA	4QBX5	S	NA	356.7	6.6e-106	VOG00728	REFSEQ hypothetical protein	NA	215.3	7.7e-63	4QBX5	NA	356.7	S
KJ019053.1	KJ019053.1_273	C	PF03382	"Mycoplasma protein of unknown function, DUF285"	173.3	1.3e-50	4QCHR	S	Mycoplasma protein of unknown function, DUF285	306.5	2.4e-90	VOG09625	REFSEQ hypothetical protein	NA	72.2	3.5e-19	PF03382	"Mycoplasma protein of unknown function, DUF285"	173.3	S
KJ019053.1	KJ019053.1_274	C	PF00535	Glycosyl transferase family 2	67.7	8.9e-18	arCOG01383	M	PFAM Glycosyl transferase family 2	89.7	2.1e-24	NA	NA	NA	0	NA	PF00535	Glycosyl transferase family 2	67.7	M
KJ019053.1	KJ019053.1_275	C	PF16363	"GDP-mannose 4,6 dehydratase"	162.3	1.7e-46	4QCFA	S	coenzyme binding	335.4	3.1e-99	VOG00068	sp|Q9EQC1|3BHS7_MOUSE 3 beta-hydroxysteroid dehydrogenase type 7	NA	281.1	2e-82	PF16363	"GDP-mannose 4,6 dehydratase"	162.3	S
KJ019053.1	KJ019053.1_276	C	NA	NA	0	NA	4QCB4	S	Protein of unknown function (DUF2973)	59.8	1.4e-15	VOG09838	REFSEQ hypothetical protein	NA	79.3	1.1e-21	VOG09838	REFSEQ hypothetical protein	79.3	S
KJ019053.1	KJ019053.1_277	C	PF20025	Family of unknown function (DUF6433)	115.1	1.4e-32	4QD3S	S	NA	397.1	1.5e-118	VOG03450	REFSEQ hypothetical protein	NA	184.5	8.2e-54	PF20025	Family of unknown function (DUF6433)	115.1	S
KJ019053.1	KJ019053.1_278	C	NA	NA	0	NA	4QBT0	S	NA	123.5	2.2e-35	VOG00424	REFSEQ hypothetical protein	NA	104.1	2.4e-29	4QBT0	NA	123.5	S
KJ019053.1	KJ019053.1_279	C	NA	NA	0	NA	30U6G	S	Alternative locus ID	30.4	2.5e-06	VOG00814	REFSEQ hypothetical protein	NA	60.9	8.5e-16	VOG00814	REFSEQ hypothetical protein	60.9	S
KJ019053.1	KJ019053.1_280	C	PF02511	Thymidylate synthase complementing protein	130.5	5.3e-37	arCOG01883	F	Catalyzes the reductive methylation of 2'-deoxyuridine- 5'-monophosphate (dUMP) to 2'-deoxythymidine-5'-monophosphate (dTMP) while utilizing 5,10-methylenetetrahydrofolate (mTHF) as the methyl donor, and NADPH and FADH(2) as the reductant	115.5	2.2e-32	VOG01365	sp|Q05259|THYX_BPML5 Probable flavin-dependent thymidylate synthase	NA	168.8	2e-48	PF02511	Thymidylate synthase complementing protein	130.5	F
KJ019053.1	KJ019053.1_281	C	NA	NA	0	NA	4QCJT	S	NA	80.3	7.3e-22	VOG09836	REFSEQ hypothetical protein	NA	99.9	6.1e-28	VOG09836	REFSEQ hypothetical protein	99.9	S
KJ019053.1	KJ019053.1_282	C	PF02562	PhoH-like protein	141.6	1.9e-40	4QCHF	S	PhoH-like protein	237.5	2.4e-69	VOG02482	sp|P46343|PHOL_BACSU PhoH-like protein	NA	290.2	2.6e-85	PF02562	PhoH-like protein	141.6	S
KJ019053.1	KJ019053.1_283	C	PF12705	PD-(D/E)XK nuclease superfamily	28.6	1.1e-05	4QHG7	S	PD-(D/E)XK nuclease superfamily	293.1	1.2e-86	VOG09835	REFSEQ hypothetical protein	NA	291.4	4.1e-86	PF12705	PD-(D/E)XK nuclease superfamily	28.6	S
KJ019053.1	KJ019053.1_284	C	PF16805	Phage late-transcription coactivator	71.9	3e-19	4QBRV	S	Pfam:Trans_coact	69.6	1.5e-18	VOG09536	sp|P13338|VG33_BPT4 RNA polymerase-associated protein Gp33	NA	87.5	3.8e-24	PF16805	Phage late-transcription coactivator	71.9	S
KJ019053.1	KJ019053.1_285	C	PF08993	T4 gene Gp59 loader of gp41 DNA helicase	53.1	2.7e-13	4QC69	S	T4 gene Gp59 loader of gp41 DNA helicase	223.9	1.5e-65	VOG02552	sp|P13342|VG59_BPT4 Protein Gp59	NA	226.9	1.8e-66	PF08993	T4 gene Gp59 loader of gp41 DNA helicase	53.1	S
KJ019053.1	KJ019053.1_286	C	NA	NA	0	NA	4QAMK	S	Domain of unknown function (DUF1825)	61.5	7.7e-16	VOG11685	REFSEQ DUF1825 domain-containing protein	NA	105.1	1.8e-29	VOG11685	REFSEQ DUF1825 domain-containing protein	105.1	S
KJ019053.1	KJ019053.1_29	C	NA	NA	0	NA	NA	NA	NA	0	NA	VOG17043	REFSEQ hypothetical protein	NA	130.4	1.2e-37	VOG17043	REFSEQ hypothetical protein	130.4	NA
KJ019053.1	KJ019053.1_3	C	NA	NA	0	NA	4QFVW	S	NA	106.8	6.2e-30	VOG02545	sp|P15076|DNAPR_BPT4 Terminal DNA protecting protein	NA	73.9	1.4e-19	4QFVW	NA	106.8	S
KJ019053.1	KJ019053.1_30	C	NA	NA	0	NA	NA	NA	NA	0	NA	VOG15469	REFSEQ hypothetical protein	NA	86.5	7.9e-24	VOG15469	REFSEQ hypothetical protein	86.5	NA
KJ019053.1	KJ019053.1_31	C	NA	NA	0	NA	NA	NA	NA	0	NA	VOG22396	REFSEQ hypothetical protein	NA	220.6	3.9e-65	VOG22396	REFSEQ hypothetical protein	220.6	NA
KJ019053.1	KJ019053.1_32	C	NA	NA	0	NA	4QEPG	S	NA	146.1	2.6e-42	VOG01924	REFSEQ hypothetical protein	NA	55.8	5e-14	4QEPG	NA	146.1	S
KJ019053.1	KJ019053.1_33	C	NA	NA	0	NA	NA	NA	NA	0	NA	VOG22397	REFSEQ hypothetical protein	NA	124.3	1.3e-35	VOG22397	REFSEQ hypothetical protein	124.3	NA
KJ019053.1	KJ019053.1_34	C	NA	NA	0	NA	NA	NA	NA	0	NA	VOG22398	REFSEQ hypothetical protein	NA	93.2	6.4e-26	VOG22398	REFSEQ hypothetical protein	93.2	NA
KJ019053.1	KJ019053.1_35	C	NA	NA	0	NA	NA	NA	NA	0	NA	VOG22399	REFSEQ hypothetical protein	NA	193	6e-57	VOG22399	REFSEQ hypothetical protein	193	NA
KJ019053.1	KJ019053.1_37	C	NA	NA	0	NA	NA	NA	NA	0	NA	VOG22400	REFSEQ hypothetical protein	NA	173	8.2e-51	VOG22400	REFSEQ hypothetical protein	173	NA
KJ019053.1	KJ019053.1_38	C	NA	NA	0	NA	NA	NA	NA	0	NA	VOG00895	REFSEQ hypothetical protein	NA	65.2	7.8e-17	VOG00895	REFSEQ hypothetical protein	65.2	NA
KJ019053.1	KJ019053.1_39	C	NA	NA	0	NA	NA	NA	NA	0	NA	VOG22401	REFSEQ hypothetical protein	NA	270.6	2.8e-80	VOG22401	REFSEQ hypothetical protein	270.6	NA
KJ019053.1	KJ019053.1_4	C	PF08722	TnsA endonuclease N terminal	27.9	2e-05	4QDXQ	S	NA	179.8	2.8e-52	VOG00673	sp|P15075|VG50_BPT4 Head completion protein Gp50	NA	172.3	9.8e-50	PF08722	TnsA endonuclease N terminal	27.9	S
KJ019053.1	KJ019053.1_40	C	NA	NA	0	NA	NA	NA	NA	0	NA	VOG00767	REFSEQ hypothetical protein	NA	116.9	2.8e-33	VOG00767	REFSEQ hypothetical protein	116.9	NA
KJ019053.1	KJ019053.1_41	C	NA	NA	0	NA	NA	NA	NA	0	NA	VOG22402	REFSEQ hypothetical protein	NA	205.1	1.1e-60	VOG22402	REFSEQ hypothetical protein	205.1	NA
KJ019053.1	KJ019053.1_42	C	NA	NA	0	NA	4QFK5	S	NA	83.8	7.6e-23	VOG11645	REFSEQ hypothetical protein	NA	131.1	1e-37	VOG11645	REFSEQ hypothetical protein	131.1	S
KJ019053.1	KJ019053.1_43	C	NA	NA	0	NA	32Y1Q	S	unknown	28.7	7.2e-06	VOG22403	REFSEQ hypothetical protein	NA	142.1	3.4e-41	VOG22403	REFSEQ hypothetical protein	142.1	S
KJ019053.1	KJ019053.1_44	C	PF00383	Cytidine and deoxycytidylate deaminase zinc-binding region	43.2	2.3e-10	4QE7X	S	Cytidine and deoxycytidylate deaminase zinc-binding region	66.2	2.9e-17	VOG00365	sp|P16006|DCTD_BPT4 Deoxycytidylate deaminase	NA	77.3	1.1e-20	PF00383	Cytidine and deoxycytidylate deaminase zinc-binding region	43.2	S
KJ019053.1	KJ019053.1_45	C	NA	NA	0	NA	4QEWJ	S	NA	50.4	2e-12	VOG15881	REFSEQ hypothetical protein	NA	91.5	2.1e-25	VOG15881	REFSEQ hypothetical protein	91.5	S
KJ019053.1	KJ019053.1_46	C	NA	NA	0	NA	NA	NA	NA	0	NA	VOG03074	REFSEQ hypothetical protein	NA	109.9	8.4e-31	VOG03074	REFSEQ hypothetical protein	109.9	NA
KJ019053.1	KJ019053.1_47	C	NA	NA	0	NA	4QEAT	S	NA	55.6	3.2e-14	VOG01782	REFSEQ hypothetical protein	NA	97.3	2.9e-27	VOG01782	REFSEQ hypothetical protein	97.3	S
KJ019053.1	KJ019053.1_48	C	NA	NA	0	NA	4QBDA	S	NA	61.4	1.1e-15	VOG03617	REFSEQ hypothetical protein	NA	99.6	6.9e-28	VOG03617	REFSEQ hypothetical protein	99.6	S
KJ019053.1	KJ019053.1_49	C	NA	NA	0	NA	NA	NA	NA	0	NA	VOG01774	REFSEQ hypothetical protein	NA	30.7	1.8e-06	VOG01774	REFSEQ hypothetical protein	30.7	NA
KJ019053.1	KJ019053.1_5	C	NA	NA	0	NA	4QHAE	S	NA	437.1	2.1e-130	VOG00066	sp|P13333|TUBE_BPT4 Tail tube protein gp19	NA	139.1	1.6e-39	4QHAE	NA	437.1	S
KJ019053.1	KJ019053.1_51	C	NA	NA	0	NA	4QC87	S	N-methyltransferase activity	89.1	2e-24	VOG01531	REFSEQ hypothetical protein	NA	157.3	4e-45	VOG01531	REFSEQ hypothetical protein	157.3	S
KJ019053.1	KJ019053.1_53	C	PF07669	Eco57I restriction-modification methylase	47.5	1.8e-11	COG1002	V	Type II restriction enzyme, methylase subunits	47.6	7.1e-12	VOG22404	REFSEQ DNA methyltrasferase	NA	785	1.1e-235	PF07669	Eco57I restriction-modification methylase	47.5	V
KJ019053.1	KJ019053.1_54	C	PF04851	"Type III restriction enzyme, res subunit"	41.5	1.2e-09	4QB5I	S	N-methyltransferase activity	95	4.1e-26	VOG01396	sp|P20703|UVSW_BPT4 ATP-dependent DNA helicase uvsW	NA	190.8	3.4e-55	PF04851	"Type III restriction enzyme, res subunit"	41.5	S
KJ019053.1	KJ019053.1_6	C	NA	NA	0	NA	4QEKW	S	NA	534.5	1.3e-159	VOG09522	sp|P13339|BP48_BPT4 Baseplate tail-tube junction protein gp48	baseplate	276.5	4.7e-81	4QEKW	NA	534.5	virion_struct
KJ019053.1	KJ019053.1_63	C	NA	NA	0	NA	NA	NA	NA	0	NA	VOG01955	REFSEQ hypothetical protein	NA	128.9	5.5e-37	VOG01955	REFSEQ hypothetical protein	128.9	NA
KJ019053.1	KJ019053.1_65	C	NA	NA	0	NA	NA	NA	NA	0	NA	VOG17044	REFSEQ hypothetical protein	NA	132.9	2.6e-38	VOG17044	REFSEQ hypothetical protein	132.9	NA
KJ019053.1	KJ019053.1_67	C	NA	NA	0	NA	4QBT6	S	NA	53.5	1.3e-13	VOG01063	REFSEQ hypothetical protein	NA	46.3	3.4e-11	4QBT6	NA	53.5	S
KJ019053.1	KJ019053.1_7	C	PF11246	Base plate wedge protein 53	46.5	2.8e-11	4QBKS	S	Base plate wedge protein 53	209.6	2.8e-61	VOG02524	sp|P16011|BP53_BPT4 Baseplate wedge protein gp53	baseplate	238.8	8.7e-70	PF11246	Base plate wedge protein 53	46.5	virion_struct
KJ019053.1	KJ019053.1_73	C	PF19782	Family of unknown function (DUF6267)	304.5	1.1e-89	4QFU0	S	NA	247.3	1.6e-72	VOG09843	REFSEQ hypothetical protein	NA	312.7	2.7e-92	PF19782	Family of unknown function (DUF6267)	304.5	S
KJ019053.1	KJ019053.1_74	C	NA	NA	0	NA	4QDUK	S	NA	132.8	2.5e-38	VOG17023	REFSEQ hypothetical protein	NA	118.9	5.4e-34	4QDUK	NA	132.8	S
KJ019053.1	KJ019053.1_75	C	NA	NA	0	NA	NA	NA	NA	0	NA	VOG01696	REFSEQ hypothetical protein	NA	95.1	1.5e-26	VOG01696	REFSEQ hypothetical protein	95.1	NA
KJ019053.1	KJ019053.1_77	C	NA	NA	0	NA	NA	NA	NA	0	NA	VOG01997	REFSEQ hypothetical protein	NA	114.1	2.3e-32	VOG01997	REFSEQ hypothetical protein	114.1	NA
KJ019053.1	KJ019053.1_78	C	NA	NA	0	NA	NA	NA	NA	0	NA	VOG22405	REFSEQ hypothetical protein	NA	148.1	5.1e-43	VOG22405	REFSEQ hypothetical protein	148.1	NA
KJ019053.1	KJ019053.1_79	C	NA	NA	0	NA	4QH57	S	NA	22.2	0.00096	VOG01905	REFSEQ hypothetical protein	NA	181.7	5.5e-53	VOG01905	REFSEQ hypothetical protein	181.7	S
KJ019053.1	KJ019053.1_8	C	PF12322	T4 bacteriophage base plate protein	172	9.7e-50	4QAX9	S	T4 bacteriophage base plate protein	200.9	1.9e-58	VOG00934	sp|P17173|TAP51_BPT4 Baseplate hub assembly protein gp51	NA	254.3	1.3e-74	PF12322	T4 bacteriophage base plate protein	172	S
KJ019053.1	KJ019053.1_80	C	NA	NA	0	NA	4QF0F	S	NA	148.6	2.3e-43	VOG15470	REFSEQ hypothetical protein	NA	100.9	2.7e-28	4QF0F	NA	148.6	S
KJ019053.1	KJ019053.1_81	C	NA	NA	0	NA	NA	NA	NA	0	NA	VOG22406	REFSEQ hypothetical protein	NA	125.3	5.6e-36	VOG22406	REFSEQ hypothetical protein	125.3	NA
KJ019053.1	KJ019053.1_83	C	NA	NA	0	NA	4QCQ1	S	NA	36.4	4.5e-08	VOG01879	REFSEQ hypothetical protein	NA	62.8	1.5e-16	VOG01879	REFSEQ hypothetical protein	62.8	S
KJ019053.1	KJ019053.1_88	C	NA	NA	0	NA	NA	NA	NA	0	NA	VOG17027	REFSEQ hypothetical protein	NA	155.8	1.8e-45	VOG17027	REFSEQ hypothetical protein	155.8	NA
KJ019053.1	KJ019053.1_89	C	NA	NA	0	NA	2ZU7E	S	unknown	66.3	2.1e-17	VOG00825	REFSEQ hypothetical protein	NA	36.9	2.3e-08	2ZU7E	unknown	66.3	S
KJ019053.1	KJ019053.1_9	C	NA	NA	0	NA	4QDBG	S	NA	124.2	1.2e-35	VOG00851	REFSEQ hypothetical protein	NA	103.1	4e-29	4QDBG	NA	124.2	S
KJ019053.1	KJ019053.1_90	C	NA	NA	0	NA	4QFA1	S	NA	142.2	1e-40	VOG01937	REFSEQ hypothetical protein	NA	171.5	2.3e-49	VOG01937	REFSEQ hypothetical protein	171.5	S
KJ019053.1	KJ019053.1_93	C	NA	NA	0	NA	NA	NA	NA	0	NA	VOG22407	REFSEQ hypothetical protein	NA	219.5	4.4e-65	VOG22407	REFSEQ hypothetical protein	219.5	NA
KJ019053.1	KJ019053.1_95	C	NA	NA	0	NA	NA	NA	NA	0	NA	VOG22408	REFSEQ hypothetical protein	NA	193.8	5.3e-57	VOG22408	REFSEQ hypothetical protein	193.8	NA
KJ019053.1	KJ019053.1_97	C	NA	NA	0	NA	30QS5	S	unknown	27.1	3e-05	VOG09849	REFSEQ hypothetical protein	NA	166.3	1.1e-48	VOG09849	REFSEQ hypothetical protein	166.3	S
KJ019053.1	KJ019053.1_98	C	NA	NA	0	NA	NA	NA	NA	0	NA	VOG15882	REFSEQ hypothetical protein	NA	108.7	9.4e-31	VOG15882	REFSEQ hypothetical protein	108.7	NA
KJ019058.1	KJ019058.1_1	C	PF08804	gp32 DNA binding protein like	171.8	1.7e-49	4QAJD	S	gp32 DNA binding protein like	353.6	1.1e-104	VOG02936	sp|P09035|VHED_BPT2 Single-stranded DNA-binding protein (Fragment)	NA	352.4	3.5e-104	PF08804	gp32 DNA binding protein like	171.8	S
KJ019058.1	KJ019058.1_10	C	NA	NA	0	NA	4QDBG	S	NA	124.2	1.2e-35	VOG00851	REFSEQ hypothetical protein	NA	103.1	4e-29	4QDBG	NA	124.2	S
KJ019058.1	KJ019058.1_100	C	NA	NA	0	NA	4QFF8	S	NA	53.8	1.7e-13	VOG03135	REFSEQ hypothetical protein	NA	98.6	3.1e-27	VOG03135	REFSEQ hypothetical protein	98.6	S
KJ019058.1	KJ019058.1_101	C	PF04851	"Type III restriction enzyme, res subunit"	61.3	9.7e-16	4QB5I	S	N-methyltransferase activity	120	1e-33	VOG01396	sp|P20703|UVSW_BPT4 ATP-dependent DNA helicase uvsW	NA	226.4	5.7e-66	PF04851	"Type III restriction enzyme, res subunit"	61.3	S
KJ019058.1	KJ019058.1_102	C	NA	NA	0	NA	2S3Q5	S	Intron encoded nuclease repeat motif	24.1	0.00019	VOG22409	REFSEQ cox1-i7 protein	NA	352.5	1.2e-104	VOG22409	REFSEQ cox1-i7 protein	352.5	S
KJ019058.1	KJ019058.1_108	C	NA	NA	0	NA	4QD8D	S	NA	27.2	3.2e-05	VOG00835	sp|P08874|ABRB_BACSU Transition state regulatory protein AbrB	NA	53.4	2e-13	VOG00835	sp|P08874|ABRB_BACSU Transition state regulatory protein AbrB	53.4	S
KJ019058.1	KJ019058.1_109	C	NA	NA	0	NA	NA	NA	NA	0	NA	VOG04659	REFSEQ hypothetical protein	NA	56.2	2.6e-14	VOG04659	REFSEQ hypothetical protein	56.2	NA
KJ019058.1	KJ019058.1_11	C	NA	NA	0	NA	32SAU	S	unknown	29.5	5.3e-06	VOG22392	REFSEQ hypothetical protein	NA	1209.4	0	VOG22392	REFSEQ hypothetical protein	1209.4	S
KJ019058.1	KJ019058.1_110	C	NA	NA	0	NA	4QEZK	S	NA	521.8	2.2e-156	VOG00728	REFSEQ hypothetical protein	NA	288.6	3.2e-85	4QEZK	NA	521.8	S
KJ019058.1	KJ019058.1_111	C	NA	NA	0	NA	NA	NA	NA	0	NA	VOG03321	REFSEQ hypothetical protein	NA	106.1	3.9e-30	VOG03321	REFSEQ hypothetical protein	106.1	NA
KJ019058.1	KJ019058.1_112	C	NA	NA	0	NA	4QF9M	S	NA	45	6.8e-11	VOG09850	REFSEQ hypothetical protein	NA	66	2.1e-17	VOG09850	REFSEQ hypothetical protein	66	S
KJ019058.1	KJ019058.1_113	C	NA	NA	0	NA	2Z911	S	ubiquitin protein ligase binding	58.8	3.6e-15	NA	NA	NA	0	NA	2Z911	ubiquitin protein ligase binding	58.8	S
KJ019058.1	KJ019058.1_114	C	NA	NA	0	NA	NA	NA	NA	0	NA	VOG22410	REFSEQ hypothetical protein	NA	116.7	3e-33	VOG22410	REFSEQ hypothetical protein	116.7	NA
KJ019058.1	KJ019058.1_115	C	PF04965	Baseplate wedge protein gp25	55.3	3.5e-14	4QB1K	S	Gene 25-like lysozyme	134.1	1.7e-38	VOG00109	sp|P09425|BP25_BPT4 Baseplate wedge protein gp25	baseplate	112.1	2.5e-31	PF04965	Baseplate wedge protein gp25	55.3	virion_struct
KJ019058.1	KJ019058.1_116	C	NA	NA	0	NA	4QF7I	S	NA	779.3	2.4e-233	VOG00941	sp|P19060|BP06_BPT4 Baseplate wedge protein gp6	baseplate	662.7	6.9e-198	4QF7I	NA	779.3	virion_struct
KJ019058.1	KJ019058.1_117	C	PF14240	YHYH protein	78.2	6.6e-21	4QBUC	S	NA	2509.8	0	VOG17045	REFSEQ baseplate wedge initiator	baseplate	5548.9	0	PF14240	YHYH protein	78.2	virion_struct
KJ019058.1	KJ019058.1_118	C	PF09215	"Bacteriophage T4, Gp8"	45.3	5e-11	4QB1D	S	Bacteriophage T4, Gp8	503.7	5.1e-150	VOG09834	REFSEQ baseplate wedge	baseplate	602.7	5.7e-180	PF09215	"Bacteriophage T4, Gp8"	45.3	virion_struct
KJ019058.1	KJ019058.1_119	C	PF16075	Domain of unknown function (DUF4815)	210.1	4e-61	4QEE7	S	Pfam:DUF4815	1793.6	0	VOG01405	REFSEQ hypothetical protein	NA	1667.5	0	PF16075	Domain of unknown function (DUF4815)	210.1	S
KJ019058.1	KJ019058.1_12	C	PF01551	Peptidase family M23	49.8	2.6e-12	2S9HN	M	Peptidase family M23	64.9	5.5e-17	VOG00288	sp|P16009|BP5_BPT4 Baseplate central spike complex protein gp5	spike	81.8	3.5e-22	PF01551	Peptidase family M23	49.8	virion_struct
KJ019058.1	KJ019058.1_120	C	NA	NA	0	NA	4QAKF	S	NA	26.6	4.5e-05	VOG00205	REFSEQ hypothetical protein	NA	68.3	3.8e-18	VOG00205	REFSEQ hypothetical protein	68.3	S
KJ019058.1	KJ019058.1_121	C	NA	NA	0	NA	4QG02	S	NA	102.4	9.5e-29	VOG00119	sp|Q7Y5D9|FIBL2_BPT5 L-shaped tail fiber protein p132	tail	164.5	2.4e-47	VOG00119	sp|Q7Y5D9|FIBL2_BPT5 L-shaped tail fiber protein p132	164.5	virion_struct
KJ019058.1	KJ019058.1_122	C	NA	NA	0	NA	NA	NA	NA	0	NA	VOG22411	REFSEQ hypothetical protein	NA	178.6	1.8e-52	VOG22411	REFSEQ hypothetical protein	178.6	NA
KJ019058.1	KJ019058.1_123	C	NA	NA	0	NA	4QCS3	S	NA	256	4.2e-75	VOG01100	sp|P11110|NECK1_BPT4 Neck protein gp13	NA	282.7	2.2e-83	VOG01100	sp|P11110|NECK1_BPT4 Neck protein gp13	282.7	S
KJ019058.1	KJ019058.1_124	C	PF11649	Virus neck protein	115.8	1.9e-32	4QDJF	S	Virus neck protein	380.9	3.5e-113	VOG09515	sp|P11111|NECK2_BPT4 Neck protein gp14	NA	409	1.8e-121	PF11649	Virus neck protein	115.8	S
KJ019058.1	KJ019058.1_125	C	PF16724	T4-like virus Myoviridae tail sheath stabiliser	144.8	2.9e-41	4QASK	S	Pfam:T4-gp15_tss	280.4	1.3e-82	VOG09516	sp|P11112|COMPL_BPT4 Tail completion protein gp15	NA	331.6	6.2e-98	PF16724	T4-like virus Myoviridae tail sheath stabiliser	144.8	S
KJ019058.1	KJ019058.1_126	C	PF11053	Terminase DNA packaging enzyme	36.3	4.2e-08	4QAND	S	Terminase DNA packaging enzyme	118.3	2.5e-33	VOG02558	sp|P17311|TERS_BPT4 Terminase, small subunit	NA	148.4	1.5e-42	PF11053	Terminase DNA packaging enzyme	36.3	S
KJ019058.1	KJ019058.1_128	C	NA	NA	0	NA	2ZJEZ	S	unknown	62.1	2.7e-16	VOG22412	REFSEQ gp26, conserved hypothetical protein	NA	365.2	8.8e-109	VOG22412	REFSEQ gp26, conserved hypothetical protein	365.2	S
KJ019058.1	KJ019058.1_129	C	PF19846	Domain of unknown function (DUF6321)	86.7	1.1e-23	4QDAY	S	NA	1696.7	0	VOG03059	REFSEQ hypothetical protein	NA	278.1	1.8e-81	PF19846	Domain of unknown function (DUF6321)	86.7	S
KJ019058.1	KJ019058.1_13	C	NA	NA	0	NA	4QBQF	S	NA	906.9	1.6e-272	VOG00672	sp|P17172|BP27_BPT4 Baseplate central spike complex protein gp27	baseplate	315.7	5.4e-93	4QBQF	NA	906.9	virion_struct
KJ019058.1	KJ019058.1_130	C	NA	NA	0	NA	4QCTN	S	NA	48.6	9.1e-12	VOG15466	REFSEQ hypothetical protein	NA	51.1	1.4e-12	VOG15466	REFSEQ hypothetical protein	51.1	S
KJ019058.1	KJ019058.1_131	C	PF03237	"Terminase large subunit, T4likevirus-type, N-terminal"	69.2	3.2e-18	4QHDM	S	Terminase-like family	763.9	8.1e-229	VOG09517	sp|Q05219|VG13_BPML5 Gene 13 protein	NA	235.9	1.2e-68	PF03237	"Terminase large subunit, T4likevirus-type, N-terminal"	69.2	S
KJ019058.1	KJ019058.1_132	C	PF04984	Phage tail sheath protein subtilisin-like domain	56.5	2.7e-14	4QAZ6	S	Phage tail sheath protein	519.7	7.9e-155	VOG00338	sp|P13332|TSP_BPT4 Tail sheath protein	NA	619.8	6.8e-185	PF04984	Phage tail sheath protein subtilisin-like domain	56.5	S
KJ019058.1	KJ019058.1_133	C	PF06841	T4-like virus tail tube protein gp19	38.2	1e-08	4QAQQ	S	T4-like virus tail tube protein gp19	193.9	1.4e-56	VOG00066	sp|P13333|TUBE_BPT4 Tail tube protein gp19	NA	214.5	1.9e-62	PF06841	T4-like virus tail tube protein gp19	38.2	S
KJ019058.1	KJ019058.1_134	C	PF07230	Bacteriophage T4-like portal protein (Gp20)	601.1	9.3e-180	4QBAK	S	Bacteriophage T4-like capsid assembly protein (Gp20)	766.1	1.5e-229	VOG00676	sp|P13334|PORTL_BPT4 Portal protein	NA	759.3	4e-227	PF07230	Bacteriophage T4-like portal protein (Gp20)	601.1	S
KJ019058.1	KJ019058.1_135	C	NA	NA	0	NA	4QFE1	S	NA	51.2	8.2e-13	VOG00422	REFSEQ hypothetical protein	NA	52.5	6.3e-13	VOG00422	REFSEQ hypothetical protein	52.5	S
KJ019058.1	KJ019058.1_137	C	PF03420	Prohead core protein serine protease	118.7	1.9e-33	4QAWI	S	Pfam:Peptidase_S77	261.1	5.1e-77	VOG02572	sp|P06807|PCPP_BPT4 Prohead core protein protease	NA	281	4.1e-83	PF03420	Prohead core protein serine protease	118.7	S
KJ019058.1	KJ019058.1_138	C	NA	NA	0	NA	4QFVD	S	NA	559.5	2.8e-167	VOG01447	sp|Q9ZXI1|SCAF_BPAR1 Capsid assembly scaffolding protein	NA	361.1	8.3e-107	4QFVD	NA	559.5	S
KJ019058.1	KJ019058.1_139	C	PF07068	Major capsid protein Gp23	319.3	4.1e-94	4QAJ5	S	Major capsid protein Gp23	489.2	8.5e-146	VOG02559	sp|P04535|CAPSH_BPT4 Major capsid protein	capsid	570.8	2.3e-170	PF07068	Major capsid protein Gp23	319.3	virion_struct
KJ019058.1	KJ019058.1_14	C	NA	NA	0	NA	4QFTZ	S	NA	1076.2	0	VOG00297	sp|P16009|BP5_BPT4 Baseplate central spike complex protein gp5	spike	179.4	1.4e-51	4QFTZ	NA	1076.2	virion_struct
KJ019058.1	KJ019058.1_140	C	NA	NA	0	NA	2S2UT	S	RNA folding	21.4	0.00081	VOG00990	REFSEQ hypothetical protein	NA	30.7	2.6e-06	VOG00990	REFSEQ hypothetical protein	30.7	S
KJ019058.1	KJ019058.1_141	C	PF13505	Outer membrane protein beta-barrel domain	26.3	6.4e-05	4QEJQ	S	NA	83.5	1e-22	VOG03373	REFSEQ hypothetical protein	NA	124.3	2.5e-35	PF13505	Outer membrane protein beta-barrel domain	26.3	S
KJ019058.1	KJ019058.1_142	C	NA	NA	0	NA	4QH73	S	NA	67.7	8.3e-18	VOG03548	REFSEQ hypothetical protein	NA	88.5	2.3e-24	VOG03548	REFSEQ hypothetical protein	88.5	S
KJ019058.1	KJ019058.1_143	C	NA	NA	0	NA	4QBTB	S	NA	131.5	1.9e-37	VOG00066	sp|P13333|TUBE_BPT4 Tail tube protein gp19	NA	121.4	3.9e-34	4QBTB	NA	131.5	S
KJ019058.1	KJ019058.1_144	C	PF11056	"Recombination, repair and ssDNA binding protein UvsY"	135.9	8.6e-39	4QE8Y	S	Recombination, repair and ssDNA binding protein UvsY	164.9	1.1e-47	VOG01770	sp|P04537|UVSY_BPT4 Recombination protein uvsY	NA	179.8	2.6e-52	PF11056	"Recombination, repair and ssDNA binding protein UvsY"	135.9	S
KJ019058.1	KJ019058.1_145	C	NA	NA	0	NA	4QCAP	S	NA	104.4	1.9e-29	VOG03504	REFSEQ hypothetical protein	NA	94.3	2.4e-26	4QCAP	NA	104.4	S
KJ019058.1	KJ019058.1_146	C	PF04851	"Type III restriction enzyme, res subunit"	74.6	8.2e-20	4QB5I	S	N-methyltransferase activity	171	3e-49	VOG01396	sp|P20703|UVSW_BPT4 ATP-dependent DNA helicase uvsW	NA	538.2	2.6e-160	PF04851	"Type III restriction enzyme, res subunit"	74.6	S
KJ019058.1	KJ019058.1_147	C	NA	NA	0	NA	4QBZY	S	Pfam:Sm_like	56.6	2.5e-14	VOG00245	REFSEQ hypothetical protein	NA	90.9	5.7e-25	VOG00245	REFSEQ hypothetical protein	90.9	S
KJ019058.1	KJ019058.1_148	C	PF04542	Sigma-70 region 2	25	0.0001	4QDSY	S	NA	235.4	2.1e-69	VOG09485	sp|P04524|RP55_BPT4 RNA polymerase sigma factor	NA	224.4	1.4e-65	PF04542	Sigma-70 region 2	25	S
KJ019058.1	KJ019058.1_149	C	PF00149	Calcineurin-like phosphoesterase	42.2	1.1e-09	4QDNJ	S	NA	142.5	1.3e-40	VOG00281	sp|P04521|EXO1_BPT4 Exonuclease subunit 1	NA	167.2	3.6e-48	PF00149	Calcineurin-like phosphoesterase	42.2	S
KJ019058.1	KJ019058.1_15	C	NA	NA	0	NA	NA	NA	NA	0	NA	VOG17041	REFSEQ hypothetical protein	NA	313.8	3.3e-93	VOG17041	REFSEQ hypothetical protein	313.8	NA
KJ019058.1	KJ019058.1_150	C	PF11360	Protein of unknown function (DUF3110)	35.3	8.9e-08	4QBEN	S	Protein of unknown function (DUF3110)	59.6	2e-15	VOG02818	REFSEQ hypothetical protein	NA	80.4	6e-22	PF11360	Protein of unknown function (DUF3110)	35.3	S
KJ019058.1	KJ019058.1_151	C	PF02463	RecF/RecN/SMC N terminal domain	66.9	1.5e-17	4QAKZ	S	N-acetyltransferase activity	286.5	5.2e-84	VOG00653	sp|P04522|EXO2_BPT4 Exonuclease subunit 2	NA	567.5	4.3e-169	PF02463	RecF/RecN/SMC N terminal domain	66.9	S
KJ019058.1	KJ019058.1_153	C	PF13640	2OG-Fe(II) oxygenase superfamily	46.3	5.1e-11	4QB25	S	2OG-Fe(II) oxygenase superfamily	74.1	8.5e-20	VOG00024	sp|A4XQF5|Y803_PSEMY PKHD-type hydroxylase Pmen_0803	NA	164.5	4.5e-47	PF13640	2OG-Fe(II) oxygenase superfamily	46.3	S
KJ019058.1	KJ019058.1_154	C	NA	NA	0	NA	4QAYA	S	NA	765.7	4.6e-229	VOG01765	REFSEQ peptidase	NA	817.8	1.1e-244	VOG01765	REFSEQ peptidase	817.8	S
KJ019058.1	KJ019058.1_155	C	PF07728	AAA domain (dynein-related subfamily)	65.7	3.6e-17	4QAR1	S	ATPase activity	120.3	1.2e-33	VOG01032	sp|Q58294|RFCL_METJA Replication factor C large subunit	NA	347.1	2e-102	PF07728	AAA domain (dynein-related subfamily)	65.7	S
KJ019058.1	KJ019058.1_156	C	PF11753	Protein of unknwon function (DUF3310)	43.8	1.7e-10	4QAZF	S	Protein of unknwon function (DUF3310)	67.7	2e-17	VOG00075	sp|O64246|VG55_BPMD2 Gene 55 protein	NA	73.4	2.8e-19	PF11753	Protein of unknwon function (DUF3310)	43.8	S
KJ019058.1	KJ019058.1_157	C	PF09116	"gp45 sliding clamp, C terminal"	47.3	1.5e-11	4QB2Z	S	gp45 sliding clamp, C terminal	267.8	6e-79	VOG09481	sp|P04525|DPA5_BPT4 DNA polymerase clamp	NA	300.5	5.7e-89	PF09116	"gp45 sliding clamp, C terminal"	47.3	S
KJ019058.1	KJ019058.1_158	C	PF03013	Pyrimidine dimer DNA glycosylase	52.9	3.1e-13	4QCXM	S	NA	187.2	1.8e-54	VOG02865	REFSEQ hypothetical protein	NA	250.6	2.3e-73	PF03013	Pyrimidine dimer DNA glycosylase	52.9	S
KJ019058.1	KJ019058.1_159	C	PF00004	ATPase family associated with various cellular activities (AAA)	71	1.1e-18	arCOG00469	L	Part of the RFC clamp loader complex which loads the PCNA sliding clamp onto DNA	168.3	2.5e-48	VOG00667	sp|P04526|DPA44_BPT4 Sliding-clamp-loader gp44 subunit	NA	440	5.7e-131	PF00004	ATPase family associated with various cellular activities (AAA)	71	L
KJ019058.1	KJ019058.1_16	C	PF01391	Collagen triple helix repeat (20 copies)	139.8	1.5e-40	COG5164	K	cell wall organization	229	1.8e-67	VOG22393	sp|P08120|CO4A1_DROME Collagen alpha-1(IV) chain	NA	1587.1	0	PF01391	Collagen triple helix repeat (20 copies)	139.8	K
KJ019058.1	KJ019058.1_160	C	NA	NA	0	NA	4QBBK	S	NA	65.1	4.8e-17	VOG00245	REFSEQ hypothetical protein	NA	80.9	6.9e-22	VOG00245	REFSEQ hypothetical protein	80.9	S
KJ019058.1	KJ019058.1_161	C	NA	NA	0	NA	4QC8T	S	NA	83	1.2e-22	VOG00034	sp|P00276|GLRX_BPT4 Glutaredoxin	NA	22.7	0.00033	4QC8T	NA	83	S
KJ019058.1	KJ019058.1_162	C	PF16790	Bacteriophage clamp loader A subunit	38.6	1.1e-08	4QBC7	S	Pfam:Phage_clamp_A	135.4	1.5e-38	VOG09480	sp|P04527|DPA62_BPT4 Sliding-clamp-loader gp44 subunit	NA	165.5	9.1e-48	PF16790	Bacteriophage clamp loader A subunit	38.6	S
KJ019058.1	KJ019058.1_163	C	PF01818	Bacteriophage translational regulator	150.5	1.8e-43	4QBKQ	S	Bacteriophage translational regulator	206.3	9.1e-61	VOG00667	sp|P04526|DPA44_BPT4 Sliding-clamp-loader gp44 subunit	NA	37.6	1.6e-08	PF01818	Bacteriophage translational regulator	150.5	S
KJ019058.1	KJ019058.1_164	C	PF00011	Hsp20/alpha crystallin family	56.7	1.8e-14	4QAY0	S	Hsp20/alpha crystallin family	175.5	5.3e-51	VOG09844	sp|P70918|HSPB_BRADU Small heat shock protein HspB	NA	190	1.5e-55	PF00011	Hsp20/alpha crystallin family	56.7	S
KJ019058.1	KJ019058.1_165	C	NA	NA	0	NA	4QE6R	S	NA	26	5.9e-05	VOG00245	REFSEQ hypothetical protein	NA	71.1	7.3e-19	VOG00245	REFSEQ hypothetical protein	71.1	S
KJ019058.1	KJ019058.1_166	C	NA	NA	0	NA	4QDC3	S	NA	34.4	1.5e-07	VOG00245	REFSEQ hypothetical protein	NA	52.9	2.9e-13	VOG00245	REFSEQ hypothetical protein	52.9	S
KJ019058.1	KJ019058.1_167	C	PF03104	"DNA polymerase family B, exonuclease domain"	88.8	3.3e-24	4QB40	S	DNA polymerase family B	330.2	2.6e-97	VOG00082	sp|Q38087|DPOL_BPR69 DNA-directed DNA polymerase	NA	438.1	7.2e-130	PF03104	"DNA polymerase family B, exonuclease domain"	88.8	S
KJ019058.1	KJ019058.1_169	C	NA	NA	0	NA	4QCK0	S	NA	34.3	1.9e-07	VOG03404	REFSEQ hypothetical protein	NA	95.1	1.5e-26	VOG03404	REFSEQ hypothetical protein	95.1	S
KJ019058.1	KJ019058.1_170	C	PF00136	DNA polymerase family B	55	5.1e-14	4QB40	S	DNA polymerase family B	193.1	7.5e-56	VOG00082	sp|Q38087|DPOL_BPR69 DNA-directed DNA polymerase	NA	291.5	1.4e-85	PF00136	DNA polymerase family B	55	S
KJ019058.1	KJ019058.1_171	C	NA	NA	0	NA	4QBEG	S	NA	61.3	3.8e-16	VOG11631	REFSEQ hypothetical protein	NA	80.5	4.2e-22	VOG11631	REFSEQ hypothetical protein	80.5	S
KJ019058.1	KJ019058.1_172	C	NA	NA	0	NA	4QDJZ	S	NA	150.2	1.5e-43	VOG11660	REFSEQ hypothetical protein	NA	110.3	3.2e-31	4QDJZ	NA	150.2	S
KJ019058.1	KJ019058.1_173	C	PF00154	recA bacterial DNA recombination protein	61.8	5.8e-16	4QASV	S	recA bacterial DNA recombination protein	307	1.4e-90	VOG00954	sp|P04529|UVSX_BPT4 Recombination and repair protein	NA	363.6	1.3e-107	PF00154	recA bacterial DNA recombination protein	61.8	S
KJ019058.1	KJ019058.1_174	C	PF13640	2OG-Fe(II) oxygenase superfamily	52.2	7.5e-13	COG3751	O	2OG-Fe(II) oxygenase superfamily	88.9	3.9e-24	VOG00024	sp|A4XQF5|Y803_PSEMY PKHD-type hydroxylase Pmen_0803	NA	152.7	1.7e-43	PF13640	2OG-Fe(II) oxygenase superfamily	52.2	O
KJ019058.1	KJ019058.1_175	C	PF03796	DnaB-like helicase C terminal domain	66.5	2e-17	4QAWG	S	DnaB-like helicase C terminal domain	265.3	1.1e-77	VOG00678	sp|P04530|VG41_BPT4 ATP-dependent helicase 41	NA	419.6	1.4e-124	PF03796	DnaB-like helicase C terminal domain	66.5	S
KJ019058.1	KJ019058.1_176	C	PF03819	MazG nucleotide pyrophosphohydrolase domain	34.6	1.4e-07	arCOG01084	S	PFAM MazG nucleotide pyrophosphohydrolase	31.5	1.2e-06	VOG00296	sp|Q05247|VG37_BPML5 Gene 37 protein	NA	175.1	2.2e-50	PF03819	MazG nucleotide pyrophosphohydrolase domain	34.6	S
KJ019058.1	KJ019058.1_177	C	NA	NA	0	NA	4QGZ6	S	NA	32	7.6e-07	VOG03599	REFSEQ hypothetical protein	NA	38.8	5.6e-09	VOG03599	REFSEQ hypothetical protein	38.8	S
KJ019058.1	KJ019058.1_178	C	NA	NA	0	NA	NA	NA	NA	0	NA	VOG15893	REFSEQ hypothetical protein	NA	121.6	7.7e-35	VOG15893	REFSEQ hypothetical protein	121.6	NA
KJ019058.1	KJ019058.1_179	C	NA	NA	0	NA	4QGZ6	S	NA	33	3.5e-07	VOG03599	REFSEQ hypothetical protein	NA	65.1	3.5e-17	VOG03599	REFSEQ hypothetical protein	65.1	S
KJ019058.1	KJ019058.1_180	C	PF13640	2OG-Fe(II) oxygenase superfamily	42.2	1e-09	COG3128	O	pkhd-type hydroxylase	90.7	1.1e-24	VOG00024	sp|A4XQF5|Y803_PSEMY PKHD-type hydroxylase Pmen_0803	NA	124.7	5.8e-35	PF13640	2OG-Fe(II) oxygenase superfamily	42.2	O
KJ019058.1	KJ019058.1_181	C	PF13640	2OG-Fe(II) oxygenase superfamily	48	1.5e-11	4QB25	S	2OG-Fe(II) oxygenase superfamily	55.2	4.5e-14	VOG00024	sp|A4XQF5|Y803_PSEMY PKHD-type hydroxylase Pmen_0803	NA	103.9	1.2e-28	PF13640	2OG-Fe(II) oxygenase superfamily	48	S
KJ019058.1	KJ019058.1_182	C	NA	NA	0	NA	4QHBM	S	NA	181.9	2.4e-53	VOG03412	REFSEQ hypothetical protein	NA	170.6	7.9e-50	4QHBM	NA	181.9	S
KJ019058.1	KJ019058.1_184	C	NA	NA	0	NA	NA	NA	NA	0	NA	VOG22413	REFSEQ hypothetical protein	NA	835.8	1e-250	VOG22413	REFSEQ hypothetical protein	835.8	NA
KJ019058.1	KJ019058.1_185	C	PF02086	D12 class N6 adenine-specific DNA methyltransferase	83.5	1.6e-22	4QAXN	S	D12 class N6 adenine-specific DNA methyltransferase	160.8	4.9e-46	VOG00237	sp|P29347|MTS1_STRSA Modification methylase StsI	NA	145.5	1.6e-41	PF02086	D12 class N6 adenine-specific DNA methyltransferase	83.5	S
KJ019058.1	KJ019058.1_186	C	NA	NA	0	NA	NA	NA	NA	0	NA	VOG22414	REFSEQ hypothetical protein	NA	284	2.6e-84	VOG22414	REFSEQ hypothetical protein	284	NA
KJ019058.1	KJ019058.1_187	C	NA	NA	0	NA	2RNQJ	S	unknown	25.9	2.1e-05	VOG02780	REFSEQ cytitidyltransferase	NA	54.9	5.4e-14	VOG02780	REFSEQ cytitidyltransferase	54.9	S
KJ019058.1	KJ019058.1_189	C	PF02086	D12 class N6 adenine-specific DNA methyltransferase	76.2	2.8e-20	arCOG03416	L	PFAM D12 class N6 adenine-specific DNA methyltransferase	130.3	7.1e-37	VOG00237	sp|P29347|MTS1_STRSA Modification methylase StsI	NA	112.3	1.6e-31	PF02086	D12 class N6 adenine-specific DNA methyltransferase	76.2	L
KJ019058.1	KJ019058.1_19	C	PF00534	Glycosyl transferases group 1	43	3e-10	arCOG01403	M	PFAM Glycosyl transferase, group 1	81.4	6.6e-22	VOG22394	REFSEQ glycosyl transferase, group 1 family protein	NA	792.5	4.5e-238	PF00534	Glycosyl transferases group 1	43	M
KJ019058.1	KJ019058.1_190	C	PF04542	Sigma-70 region 2	46.2	2.5e-11	2QVXR	K	sigma factor activity	143.4	1.1e-40	VOG00135	sp|P33658|RPSG_CLOAB RNA polymerase sigma-G factor	NA	179.1	1.2e-51	PF04542	Sigma-70 region 2	46.2	K
KJ019058.1	KJ019058.1_191	C	PF01467	Cytidylyltransferase-like	27	3.6e-05	4QDUC	S	biosynthetic process	356.9	1.2e-105	VOG02780	REFSEQ cytitidyltransferase	NA	561.4	1.8e-167	PF01467	Cytidylyltransferase-like	27	S
KJ019058.1	KJ019058.1_192	C	NA	NA	0	NA	4QD2W	S	NA	41.7	1.1e-09	VOG00429	REFSEQ hypothetical protein	NA	320	3.6e-94	VOG00429	REFSEQ hypothetical protein	320	S
KJ019058.1	KJ019058.1_193	C	NA	NA	0	NA	4QDM5	S	NA	38.6	5.8e-09	VOG00765	sp|Q9XJQ9|GPL_BPPM2 Uncharacterized protein Gp-l	NA	60.8	7.2e-16	VOG00765	sp|Q9XJQ9|GPL_BPPM2 Uncharacterized protein Gp-l	60.8	S
KJ019058.1	KJ019058.1_195	C	PF00801	PKD domain	23.1	0.00043	NA	NA	NA	0	NA	VOG17046	REFSEQ hypothetical protein	NA	220.9	1.2e-64	PF00801	PKD domain	23.1	NA
KJ019058.1	KJ019058.1_196	C	NA	NA	0	NA	4QC29	S	NA	262.5	4.4e-78	VOG09842	REFSEQ hypothetical protein	NA	175	3.4e-51	4QC29	NA	262.5	S
KJ019058.1	KJ019058.1_198	C	NA	NA	0	NA	346GG	S	unknown	27	3.5e-05	VOG01706	REFSEQ hypothetical protein	NA	88.1	3e-24	VOG01706	REFSEQ hypothetical protein	88.1	S
KJ019058.1	KJ019058.1_199	C	NA	NA	0	NA	4QF76	S	DNA primase activity	309.4	2.4e-91	VOG00060	sp|P04520|PRIM_BPT4 DNA primase	NA	239.4	8.2e-70	4QF76	DNA primase activity	309.4	S
KJ019058.1	KJ019058.1_2	C	PF00127	"Copper binding proteins, plastocyanin/azurin family"	59.8	2.3e-15	4QDIK	S	copper ion binding	183.5	7e-54	VOG11650	sp|P55020|PLAS_SYNE7 Plastocyanin	NA	191.4	2.4e-56	PF00127	"Copper binding proteins, plastocyanin/azurin family"	59.8	S
KJ019058.1	KJ019058.1_20	C	PF13640	2OG-Fe(II) oxygenase superfamily	67.5	1.3e-17	COG3128	O	pkhd-type hydroxylase	98.7	4.2e-27	VOG00024	sp|A4XQF5|Y803_PSEMY PKHD-type hydroxylase Pmen_0803	NA	147.1	9e-42	PF13640	2OG-Fe(II) oxygenase superfamily	67.5	O
KJ019058.1	KJ019058.1_200	C	PF02867	"Ribonucleotide reductase, barrel domain"	386.6	1.4e-114	4QAXQ	S	Ribonucleotide reductase, barrel domain	669.6	4.6e-200	VOG00103	sp|P00452|RIR1_ECOLI Ribonucleoside-diphosphate reductase 1 subunit alpha	NA	794.7	1.4e-237	PF02867	"Ribonucleotide reductase, barrel domain"	386.6	S
KJ019058.1	KJ019058.1_201	C	PF00268	"Ribonucleotide reductase, small chain"	178.4	1.7e-51	4QC2G	S	Ribonucleotide reductase, small chain	434.5	1.9e-129	VOG00371	sp|P69924|RIR2_ECOLI Ribonucleoside-diphosphate reductase 1 subunit beta	NA	484.9	4.1e-144	PF00268	"Ribonucleotide reductase, small chain"	178.4	S
KJ019058.1	KJ019058.1_202	C	NA	NA	0	NA	COG3751	O	2OG-Fe(II) oxygenase superfamily	37.8	1.7e-08	VOG00041	REFSEQ hypothetical protein	NA	95.1	3.7e-26	VOG00041	REFSEQ hypothetical protein	95.1	O
KJ019058.1	KJ019058.1_203	C	NA	NA	0	NA	4QEWB	S	NA	71.9	2.8e-19	VOG11651	REFSEQ hypothetical protein	NA	64.6	3.4e-17	4QEWB	NA	71.9	S
KJ019058.1	KJ019058.1_204	C	NA	NA	0	NA	31U9Z	S	Alternative locus ID	54.1	9.7e-14	VOG00889	REFSEQ hypothetical protein	NA	78.2	2.2e-21	VOG00889	REFSEQ hypothetical protein	78.2	S
KJ019058.1	KJ019058.1_205	C	NA	NA	0	NA	4QFTC	S	NA	57.9	7.8e-15	VOG11652	REFSEQ hypothetical protein	NA	98.5	1.9e-27	VOG11652	REFSEQ hypothetical protein	98.5	S
KJ019058.1	KJ019058.1_206	C	NA	NA	0	NA	NA	NA	NA	0	NA	VOG22415	REFSEQ hypothetical protein	NA	107.2	2.4e-30	VOG22415	REFSEQ hypothetical protein	107.2	NA
KJ019058.1	KJ019058.1_207	C	PF19835	"Putative endonuclease segE, GIY-YIG domain"	152.5	4.8e-44	4QAUK	S	NA	222.3	1.8e-65	VOG00479	sp|P07072|TEV2_BPT4 Intron-associated endonuclease 2	NA	63.5	2.6e-16	PF19835	"Putative endonuclease segE, GIY-YIG domain"	152.5	S
KJ019058.1	KJ019058.1_208	C	PF13640	2OG-Fe(II) oxygenase superfamily	65.6	4.9e-17	4QCVC	S	NA	158.5	1.1e-45	VOG01693	REFSEQ ferrochelatase	NA	441.7	2.3e-131	PF13640	2OG-Fe(II) oxygenase superfamily	65.6	S
KJ019058.1	KJ019058.1_209	C	PF13529	Peptidase_C39 like family	38.6	1.3e-08	4QB6G	S	Peptidase M15	163.2	6.8e-47	VOG00288	sp|P16009|BP5_BPT4 Baseplate central spike complex protein gp5	spike	524.4	4.7e-156	PF13529	Peptidase_C39 like family	38.6	virion_struct
KJ019058.1	KJ019058.1_21	C	NA	NA	0	NA	4QGWZ	S	NA	64.5	5e-17	VOG09837	REFSEQ hypothetical protein	NA	90.4	3.8e-25	VOG09837	REFSEQ hypothetical protein	90.4	S
KJ019058.1	KJ019058.1_210	C	NA	NA	0	NA	4QB0Z	S	protein-phycocyanobilin linkage	49	5.3e-12	VOG03510	sp|Q2JT26|CPXT2_SYNJA Chromophore lyase CpcT/CpeT 2	NA	102.4	2.6e-28	VOG03510	sp|Q2JT26|CPXT2_SYNJA Chromophore lyase CpcT/CpeT 2	102.4	S
KJ019058.1	KJ019058.1_211	C	PF18013	Phage tail lysozyme	47.5	1.6e-11	4QGVD	S	NA	200.5	1.6e-58	VOG11676	REFSEQ hypothetical protein	NA	257.3	6.5e-76	PF18013	Phage tail lysozyme	47.5	S
KJ019058.1	KJ019058.1_212	C	NA	NA	0	NA	NA	NA	NA	0	NA	VOG03338	REFSEQ hypothetical protein	NA	206.4	1.1e-60	VOG03338	REFSEQ hypothetical protein	206.4	NA
KJ019058.1	KJ019058.1_213	C	NA	NA	0	NA	NA	NA	NA	0	NA	VOG00258	REFSEQ hypothetical protein	NA	52.6	3.3e-13	VOG00258	REFSEQ hypothetical protein	52.6	NA
KJ019058.1	KJ019058.1_214	C	PF01327	Polypeptide deformylase	132.9	6.2e-38	COG0242	J	peptide deformylase activity	141.8	3.4e-40	VOG14797	sp|P73441|DEF_SYNY3 Peptide deformylase	NA	226.4	8.1e-67	PF01327	Polypeptide deformylase	132.9	J
KJ019058.1	KJ019058.1_215	C	NA	NA	0	NA	4QDTM	S	NA	46	3.2e-11	VOG00827	REFSEQ hypothetical protein	NA	59.4	2.1e-15	VOG00827	REFSEQ hypothetical protein	59.4	S
KJ019058.1	KJ019058.1_216	C	NA	NA	0	NA	4QAZ3	S	NA	110.4	3e-31	VOG11649	REFSEQ hypothetical protein	NA	127.2	1.4e-36	VOG11649	REFSEQ hypothetical protein	127.2	S
KJ019058.1	KJ019058.1_217	C	NA	NA	0	NA	4QBJQ	S	NA	70.3	8.5e-19	VOG09839	REFSEQ hypothetical protein	NA	103.9	2.9e-29	VOG09839	REFSEQ hypothetical protein	103.9	S
KJ019058.1	KJ019058.1_218	C	NA	NA	0	NA	4QCEG	S	NA	94.5	2.7e-26	VOG11672	REFSEQ hypothetical protein	NA	122.2	4.8e-35	VOG11672	REFSEQ hypothetical protein	122.2	S
KJ019058.1	KJ019058.1_22	C	PF07484	Phage Tail Collar Domain	63.3	1.4e-16	4QFXY	S	NA	596.4	9.2e-178	VOG15446	REFSEQ tail protein	tail	570.5	5e-170	PF07484	Phage Tail Collar Domain	63.3	virion_struct
KJ019058.1	KJ019058.1_220	C	PF16363	"GDP-mannose 4,6 dehydratase"	500.2	2.8e-149	KOG1372	M	GDP-mannose 4,6-dehydratase activity	577.2	1.5e-172	VOG00068	sp|Q9EQC1|3BHS7_MOUSE 3 beta-hydroxysteroid dehydrogenase type 7	NA	318.8	7.4e-94	PF16363	"GDP-mannose 4,6 dehydratase"	500.2	M
KJ019058.1	KJ019058.1_221	C	PF01370	NAD dependent epimerase/dehydratase family	198	1.4e-57	arCOG04627	GM	Catalyzes the two-step NADP-dependent conversion of GDP- 4-dehydro-6-deoxy-D-mannose to GDP-fucose, involving an epimerase and a reductase reaction	364.2	4.3e-108	VOG00068	sp|Q9EQC1|3BHS7_MOUSE 3 beta-hydroxysteroid dehydrogenase type 7	NA	256.4	6e-75	PF01370	NAD dependent epimerase/dehydratase family	198	GM
KJ019058.1	KJ019058.1_222	C	PF01041	DegT/DnrJ/EryC1/StrS aminotransferase family	202.4	1e-58	arCOG00118	E	Belongs to the DegT DnrJ EryC1 family	228.5	1e-66	VOG03297	sp|Q9ALN8|SPNQ_SACSN dTDP-4-dehydro-2,6-dideoxy-D-glucose 3-dehydratase	NA	576.8	1.6e-172	PF01041	DegT/DnrJ/EryC1/StrS aminotransferase family	202.4	E
KJ019058.1	KJ019058.1_223	C	PF01531	Glycosyl transferase family 11	99.2	2.1e-27	4QBQH	S	galactoside 2-alpha-L-fucosyltransferase activity	285.1	4.9e-84	VOG03307	sp|Q58YV9|WBNK_ECOLX O-antigen biosynthesis glycosyltransferase WbnK	NA	413.2	5.5e-123	PF01531	Glycosyl transferase family 11	99.2	S
KJ019058.1	KJ019058.1_224	C	PF08242	Methyltransferase domain	40	4.4e-09	2S88X	S	unknown	133.1	1.3e-37	VOG02408	REFSEQ hypothetical protein	NA	247	2.4e-72	PF08242	Methyltransferase domain	40	S
KJ019058.1	KJ019058.1_226	C	PF03414	Glycosyltransferase family 6	75.8	2.2e-20	4QB7U	S	Glycosyltransferase family 6	488.9	2.5e-146	VOG17047	sp|Q8CFC4|BGAT2_RAT Histo-blood group ABO system transferase 2	NA	444	1.1e-132	PF03414	Glycosyltransferase family 6	75.8	S
KJ019058.1	KJ019058.1_227	C	PF03567	Sulfotransferase family	28	2e-05	330HK	S	unknown	31.7	9.1e-07	VOG04698	REFSEQ hypothetical protein	NA	33.7	2.4e-07	PF03567	Sulfotransferase family	28	S
KJ019058.1	KJ019058.1_228	C	NA	NA	0	NA	2R8PM	S	unknown	46.7	9.5e-12	NA	NA	NA	0	NA	2R8PM	unknown	46.7	S
KJ019058.1	KJ019058.1_229	C	PF05704	Capsular polysaccharide synthesis protein	142.2	1.8e-40	COG3774	M	pathogenesis	67.7	6.7e-19	VOG08379	REFSEQ putative capsular polysaccharide synthesis	NA	55.5	3.9e-14	PF05704	Capsular polysaccharide synthesis protein	142.2	M
KJ019058.1	KJ019058.1_23	C	NA	NA	0	NA	4QGBD	S	NA	1349	0	VOG17038	REFSEQ hemagluttinin-like outer membrane protein	NA	774.9	5.8e-232	4QGBD	NA	1349	S
KJ019058.1	KJ019058.1_230	C	PF01370	NAD dependent epimerase/dehydratase family	207.4	1.9e-60	4QCFA	S	coenzyme binding	318.7	3.8e-94	VOG00068	sp|Q9EQC1|3BHS7_MOUSE 3 beta-hydroxysteroid dehydrogenase type 7	NA	302.9	4.8e-89	PF01370	NAD dependent epimerase/dehydratase family	207.4	S
KJ019058.1	KJ019058.1_231	C	PF03567	Sulfotransferase family	39.5	5.9e-09	31MP1	S	Sulfotransferase family	149.3	1.1e-42	VOG04698	REFSEQ hypothetical protein	NA	310.5	4.6e-92	PF03567	Sulfotransferase family	39.5	S
KJ019058.1	KJ019058.1_232	C	PF01755	Glycosyltransferase family 25 (LPS biosynthesis protein)	41.9	8.5e-10	4QCVH	S	transferase activity	216.7	3.6e-63	VOG00078	sp|Q5UQ63|YR654_MIMIV Putative fucosyltransferase R654	NA	142.2	1.9e-40	PF01755	Glycosyltransferase family 25 (LPS biosynthesis protein)	41.9	S
KJ019058.1	KJ019058.1_233	C	NA	NA	0	NA	4QDIF	S	NA	95.9	7.3e-27	VOG00327	REFSEQ high light inducible protein	NA	68.7	2.9e-18	4QDIF	NA	95.9	S
KJ019058.1	KJ019058.1_234	C	PF00111	2Fe-2S iron-sulfur cluster binding domain	70	1.1e-18	4QBFG	S	electron transport chain	186.8	4.2e-55	VOG11677	sp|P07839|FER_CHLRE Ferredoxin, chloroplastic	NA	163.4	7.5e-48	PF00111	2Fe-2S iron-sulfur cluster binding domain	70	S
KJ019058.1	KJ019058.1_235	C	NA	NA	0	NA	4QEZ7	S	NA	105.2	1.1e-29	VOG11675	REFSEQ hypothetical protein	NA	97.8	1.7e-27	4QEZ7	NA	105.2	S
KJ019058.1	KJ019058.1_236	C	NA	NA	0	NA	4QDJR	S	NA	97.8	2.3e-27	VOG00327	REFSEQ high light inducible protein	NA	98.3	1.7e-27	VOG00327	REFSEQ high light inducible protein	98.3	S
KJ019058.1	KJ019058.1_237	C	PF13884	Chaperone of endosialidase	58.3	5.9e-15	2QSRN	S	Chaperone of endosialidase	58.2	3.3e-15	VOG00167	REFSEQ hypothetical protein	NA	495.4	4.6e-147	PF13884	Chaperone of endosialidase	58.3	S
KJ019058.1	KJ019058.1_238	C	PF00124	Photosynthetic reaction centre protein	313.6	7.3e-93	2Z8GZ	C	Photosystem II (PSII) is a light-driven water plastoquinone oxidoreductase that uses light energy to abstract electrons from H(2)O, generating O(2) and a proton gradient subsequently used for ATP formation. It consists of a core antenna complex that captures photons, and an electron transfer chain that converts photonic excitation into a charge separation. The D1 D2 (PsbA PsbA) reaction center heterodimer binds P680, the primary electron donor of PSII as well as several subsequent electron acceptors	740.8	1.5e-222	VOG04549	sp|Q0QZ08|PSBD_BPSYS Photosystem II D2 protein	NA	692.6	7e-208	PF00124	Photosynthetic reaction centre protein	313.6	C
KJ019058.1	KJ019058.1_239	C	NA	NA	0	NA	4QEAS	S	NA	159.1	1.8e-46	VOG11678	REFSEQ hypothetical protein	NA	147.9	5.1e-43	4QEAS	NA	159.1	S
KJ019058.1	KJ019058.1_240	C	PF00124	Photosynthetic reaction centre protein	249.2	3.2e-73	2Z8JK	C	Photosystem II (PSII) is a light-driven water plastoquinone oxidoreductase that uses light energy to abstract electrons from H(2)O, generating O(2) and a proton gradient subsequently used for ATP formation. It consists of a core antenna complex that captures photons, and an electron transfer chain that converts photonic excitation into a charge separation. The D1 D2 (PsbA PsbA) reaction center heterodimer binds P680, the primary electron donor of PSII as well as several subsequent electron acceptors. D2 is needed for assembly of a stable PSII complex	700	4.4e-210	VOG04549	sp|Q0QZ08|PSBD_BPSYS Photosystem II D2 protein	NA	517.8	9.6e-155	PF00124	Photosynthetic reaction centre protein	249.2	C
KJ019058.1	KJ019058.1_241	C	NA	NA	0	NA	321I2	S	unknown	153.2	1.1e-44	VOG11679	REFSEQ carboxylesterase	NA	146.3	1.4e-42	321I2	unknown	153.2	S
KJ019058.1	KJ019058.1_242	C	NA	NA	0	NA	30VCH	S	unknown	84.9	2.9e-23	VOG11681	REFSEQ hypothetical protein	NA	92.7	1.1e-25	VOG11681	REFSEQ hypothetical protein	92.7	S
KJ019058.1	KJ019058.1_243	C	NA	NA	0	NA	4QAVW	S	NA	29.2	4.8e-06	VOG11680	REFSEQ carboxylesterase	NA	100.8	2.3e-28	VOG11680	REFSEQ carboxylesterase	100.8	S
KJ019058.1	KJ019058.1_244	C	NA	NA	0	NA	4QBUS	S	NA	74.6	4.6e-20	VOG11653	REFSEQ hypothetical protein	NA	93.6	5.1e-26	VOG11653	REFSEQ hypothetical protein	93.6	S
KJ019058.1	KJ019058.1_245	C	NA	NA	0	NA	4QB19	S	NA	121	1.4e-34	VOG12834	REFSEQ hypothetical protein	NA	113	3.3e-32	4QB19	NA	121	S
KJ019058.1	KJ019058.1_246	C	PF07963	Prokaryotic N-terminal methylation motif	39.2	2.7e-09	COG4969	NU	Belongs to the N-Me-Phe pilin family	59.7	1.1e-15	VOG00593	REFSEQ hypothetical protein	NA	96.7	1.2e-26	PF07963	Prokaryotic N-terminal methylation motif	39.2	NU
KJ019058.1	KJ019058.1_247	C	NA	NA	0	NA	NA	NA	NA	0	NA	VOG22416	REFSEQ hypothetical protein	NA	410.8	5.4e-123	VOG22416	REFSEQ hypothetical protein	410.8	NA
KJ019058.1	KJ019058.1_249	C	NA	NA	0	NA	4QGJ4	S	NA	37.6	1.7e-08	VOG11656	REFSEQ hypothetical protein	NA	133.4	2.4e-38	VOG11656	REFSEQ hypothetical protein	133.4	S
KJ019058.1	KJ019058.1_25	C	NA	NA	0	NA	33A3X	S	unknown	26.5	2.7e-05	NA	NA	NA	0	NA	33A3X	unknown	26.5	S
KJ019058.1	KJ019058.1_250	C	NA	NA	0	NA	4QGUY	S	NA	129.1	3.5e-37	VOG03339	REFSEQ hypothetical protein	NA	127	1.8e-36	4QGUY	NA	129.1	S
KJ019058.1	KJ019058.1_251	C	NA	NA	0	NA	4QBH4	S	NA	99.4	4.9e-28	VOG12838	REFSEQ hypothetical protein	NA	87.5	2.2e-24	4QBH4	NA	99.4	S
KJ019058.1	KJ019058.1_252	C	PF00923	Transaldolase/Fructose-6-phosphate aldolase	172.6	9.6e-50	4QC4P	S	aldehyde-lyase activity	327.6	2.3e-97	VOG11670	sp|B8H6D3|TAL_CAUVN Probable transaldolase	NA	352.4	6.5e-105	PF00923	Transaldolase/Fructose-6-phosphate aldolase	172.6	S
KJ019058.1	KJ019058.1_253	C	NA	NA	0	NA	NA	NA	NA	0	NA	VOG04219	REFSEQ hypothetical protein	NA	113.2	3.8e-32	VOG04219	REFSEQ hypothetical protein	113.2	NA
KJ019058.1	KJ019058.1_254	C	NA	NA	0	NA	3153R	S	unknown	145.3	2e-41	VOG17048	REFSEQ hypothetical protein	NA	319.7	3.9e-95	VOG17048	REFSEQ hypothetical protein	319.7	S
KJ019058.1	KJ019058.1_255	C	NA	NA	0	NA	NA	NA	NA	0	NA	VOG22417	REFSEQ hypothetical protein	NA	137.6	1e-39	VOG22417	REFSEQ hypothetical protein	137.6	NA
KJ019058.1	KJ019058.1_257	C	NA	NA	0	NA	NA	NA	NA	0	NA	VOG01910	REFSEQ hypothetical protein	NA	110.8	2.6e-31	VOG01910	REFSEQ hypothetical protein	110.8	NA
KJ019058.1	KJ019058.1_258	C	NA	NA	0	NA	NA	NA	NA	0	NA	VOG11669	REFSEQ hypothetical protein	NA	24.4	0.00014	VOG11669	REFSEQ hypothetical protein	24.4	NA
KJ019058.1	KJ019058.1_259	C	NA	NA	0	NA	4QD4K	S	NA	77.8	7.7e-21	VOG09841	REFSEQ hypothetical protein	NA	128.1	1.9e-36	VOG09841	REFSEQ hypothetical protein	128.1	S
KJ019058.1	KJ019058.1_26	C	NA	NA	0	NA	NA	NA	NA	0	NA	VOG22395	REFSEQ hypothetical protein	NA	148.1	4.6e-43	VOG22395	REFSEQ hypothetical protein	148.1	NA
KJ019058.1	KJ019058.1_260	C	NA	NA	0	NA	2RZQJ	S	unknown	24.3	5e-05	VOG22418	REFSEQ hypothetical protein	NA	899.2	1e-269	VOG22418	REFSEQ hypothetical protein	899.2	S
KJ019058.1	KJ019058.1_261	C	PF14279	HNH endonuclease	44.6	8.5e-11	2QQI3	V	HNH endonuclease	53.4	2.2e-13	VOG00426	REFSEQ putative endonuclease	NA	159.9	3.1e-46	PF14279	HNH endonuclease	44.6	V
KJ019058.1	KJ019058.1_262	C	NA	NA	0	NA	4QDP2	S	NA	9138.5	0	VOG22419	REFSEQ hypothetical protein	NA	8481.4	0	4QDP2	NA	9138.5	S
KJ019058.1	KJ019058.1_263	C	NA	NA	0	NA	4QEYK	S	NA	222	1e-65	VOG00804	REFSEQ hypothetical protein	NA	120.5	3.5e-34	4QEYK	NA	222	S
KJ019058.1	KJ019058.1_264	C	NA	NA	0	NA	4QE8F	S	NA	53.5	1.7e-13	VOG03149	REFSEQ hypothetical protein	NA	2736.9	0	VOG03149	REFSEQ hypothetical protein	2736.9	S
KJ019058.1	KJ019058.1_265	C	PF13884	Chaperone of endosialidase	55.2	5.8e-14	4QE8F	S	NA	108.2	3.5e-30	VOG02402	REFSEQ hypothetical protein	NA	1779.5	0	PF13884	Chaperone of endosialidase	55.2	S
KJ019058.1	KJ019058.1_266	C	PF13385	Concanavalin A-like lectin/glucanases superfamily	55.5	5.9e-14	2RSKM	S	Chaperone of endosialidase	57.4	5.5e-15	VOG21217	REFSEQ baseplate wedge initiator	baseplate	3040.9	0	PF13385	Concanavalin A-like lectin/glucanases superfamily	55.5	virion_struct
KJ019058.1	KJ019058.1_268	C	PF07484	Phage Tail Collar Domain	40.6	1.6e-09	30VS5	S	Phage Tail Collar Domain	50.6	1.2e-12	VOG00130	sp|P10930|FIB12_BPT4 Short tail fiber protein gp12	tail	119.7	2.1e-33	PF07484	Phage Tail Collar Domain	40.6	virion_struct
KJ019058.1	KJ019058.1_269	C	PF07484	Phage Tail Collar Domain	42.2	5.2e-10	30VS5	S	Phage Tail Collar Domain	46.8	1.8e-11	VOG00130	sp|P10930|FIB12_BPT4 Short tail fiber protein gp12	tail	129.9	1.7e-36	PF07484	Phage Tail Collar Domain	42.2	virion_struct
KJ019058.1	KJ019058.1_27	C	PF13640	2OG-Fe(II) oxygenase superfamily	53.1	4e-13	COG3128	O	pkhd-type hydroxylase	86.7	1.9e-23	VOG00024	sp|A4XQF5|Y803_PSEMY PKHD-type hydroxylase Pmen_0803	NA	157.5	6.1e-45	PF13640	2OG-Fe(II) oxygenase superfamily	53.1	O
KJ019058.1	KJ019058.1_270	C	PF00462	Glutaredoxin	26.2	6.1e-05	arCOG02607	O	COG3634 Alkyl hydroperoxide reductase, large subunit	30.4	1.3e-06	VOG00051	sp|P68692|GLRX1_VACCW Glutaredoxin-1	NA	44.4	1.2e-10	PF00462	Glutaredoxin	26.2	O
KJ019058.1	KJ019058.1_271	C	NA	NA	0	NA	NA	NA	NA	0	NA	VOG19134	REFSEQ hypothetical protein	NA	121	1.8e-34	VOG19134	REFSEQ hypothetical protein	121	NA
KJ019058.1	KJ019058.1_272	C	NA	NA	0	NA	4QBX5	S	NA	355.7	1.3e-105	VOG00728	REFSEQ hypothetical protein	NA	215	9.2e-63	4QBX5	NA	355.7	S
KJ019058.1	KJ019058.1_273	C	PF03382	"Mycoplasma protein of unknown function, DUF285"	172.2	2.8e-50	4QCHR	S	Mycoplasma protein of unknown function, DUF285	304.2	1.2e-89	VOG09625	REFSEQ hypothetical protein	NA	73.2	1.8e-19	PF03382	"Mycoplasma protein of unknown function, DUF285"	172.2	S
KJ019058.1	KJ019058.1_274	C	PF00535	Glycosyl transferase family 2	67.7	8.9e-18	arCOG01383	M	PFAM Glycosyl transferase family 2	89.7	2.1e-24	NA	NA	NA	0	NA	PF00535	Glycosyl transferase family 2	67.7	M
KJ019058.1	KJ019058.1_275	C	PF16363	"GDP-mannose 4,6 dehydratase"	162.3	1.7e-46	4QCFA	S	coenzyme binding	335.4	3.1e-99	VOG00068	sp|Q9EQC1|3BHS7_MOUSE 3 beta-hydroxysteroid dehydrogenase type 7	NA	281.1	2e-82	PF16363	"GDP-mannose 4,6 dehydratase"	162.3	S
KJ019058.1	KJ019058.1_276	C	NA	NA	0	NA	4QCB4	S	Protein of unknown function (DUF2973)	59.8	1.4e-15	VOG09838	REFSEQ hypothetical protein	NA	79.3	1.1e-21	VOG09838	REFSEQ hypothetical protein	79.3	S
KJ019058.1	KJ019058.1_277	C	PF20025	Family of unknown function (DUF6433)	115.1	1.4e-32	4QD3S	S	NA	397.1	1.5e-118	VOG03450	REFSEQ hypothetical protein	NA	184.5	8.2e-54	PF20025	Family of unknown function (DUF6433)	115.1	S
KJ019058.1	KJ019058.1_278	C	PF14105	Domain of unknown function (DUF4278)	22.7	0.00084	4QBT0	S	NA	128	8.6e-37	VOG00424	REFSEQ hypothetical protein	NA	106.4	4.9e-30	PF14105	Domain of unknown function (DUF4278)	22.7	S
KJ019058.1	KJ019058.1_279	C	NA	NA	0	NA	30U6G	S	Alternative locus ID	30.4	2.5e-06	VOG00814	REFSEQ hypothetical protein	NA	60.9	8.5e-16	VOG00814	REFSEQ hypothetical protein	60.9	S
KJ019058.1	KJ019058.1_28	C	PF13578	Methyltransferase domain	57.7	1.8e-14	2S35N	S	Methyltransferase domain	110.2	1.2e-30	VOG12020	REFSEQ hypothetical protein	NA	264	8.9e-78	PF13578	Methyltransferase domain	57.7	S
KJ019058.1	KJ019058.1_280	C	PF02511	Thymidylate synthase complementing protein	130.5	5.3e-37	arCOG01883	F	Catalyzes the reductive methylation of 2'-deoxyuridine- 5'-monophosphate (dUMP) to 2'-deoxythymidine-5'-monophosphate (dTMP) while utilizing 5,10-methylenetetrahydrofolate (mTHF) as the methyl donor, and NADPH and FADH(2) as the reductant	115.5	2.2e-32	VOG01365	sp|Q05259|THYX_BPML5 Probable flavin-dependent thymidylate synthase	NA	168.8	2e-48	PF02511	Thymidylate synthase complementing protein	130.5	F
KJ019058.1	KJ019058.1_281	C	NA	NA	0	NA	4QCJT	S	NA	80.3	7.3e-22	VOG09836	REFSEQ hypothetical protein	NA	99.9	6.1e-28	VOG09836	REFSEQ hypothetical protein	99.9	S
KJ019058.1	KJ019058.1_282	C	PF02562	PhoH-like protein	141.6	1.9e-40	4QCHF	S	PhoH-like protein	237.9	1.8e-69	VOG02482	sp|P46343|PHOL_BACSU PhoH-like protein	NA	290.5	2.1e-85	PF02562	PhoH-like protein	141.6	S
KJ019058.1	KJ019058.1_283	C	PF12705	PD-(D/E)XK nuclease superfamily	28.6	1.1e-05	4QHG7	S	PD-(D/E)XK nuclease superfamily	293.1	1.2e-86	VOG09835	REFSEQ hypothetical protein	NA	291.4	4.1e-86	PF12705	PD-(D/E)XK nuclease superfamily	28.6	S
KJ019058.1	KJ019058.1_284	C	PF16805	Phage late-transcription coactivator	71.9	3e-19	4QBRV	S	Pfam:Trans_coact	69.6	1.5e-18	VOG09536	sp|P13338|VG33_BPT4 RNA polymerase-associated protein Gp33	NA	87.5	3.8e-24	PF16805	Phage late-transcription coactivator	71.9	S
KJ019058.1	KJ019058.1_285	C	PF08993	T4 gene Gp59 loader of gp41 DNA helicase	53.1	2.7e-13	4QC69	S	T4 gene Gp59 loader of gp41 DNA helicase	225.6	4.8e-66	VOG02552	sp|P13342|VG59_BPT4 Protein Gp59	NA	228.4	6.3e-67	PF08993	T4 gene Gp59 loader of gp41 DNA helicase	53.1	S
KJ019058.1	KJ019058.1_286	C	NA	NA	0	NA	4QAMK	S	Domain of unknown function (DUF1825)	60.4	1.7e-15	VOG11685	REFSEQ DUF1825 domain-containing protein	NA	104.6	2.5e-29	VOG11685	REFSEQ DUF1825 domain-containing protein	104.6	S
KJ019058.1	KJ019058.1_287	C	PF07460	NUMOD3 motif	48.2	6.7e-12	338R3	L	NUMOD3 motif (2 copies)	22.6	0.00065	VOG00479	sp|P07072|TEV2_BPT4 Intron-associated endonuclease 2	NA	40.6	2.6e-09	PF07460	NUMOD3 motif	48.2	L
KJ019058.1	KJ019058.1_3	C	NA	NA	0	NA	4QFVW	S	NA	106.9	5.8e-30	VOG02545	sp|P15076|DNAPR_BPT4 Terminal DNA protecting protein	NA	73.8	1.4e-19	4QFVW	NA	106.9	S
KJ019058.1	KJ019058.1_30	C	NA	NA	0	NA	NA	NA	NA	0	NA	VOG17043	REFSEQ hypothetical protein	NA	130.4	1.2e-37	VOG17043	REFSEQ hypothetical protein	130.4	NA
KJ019058.1	KJ019058.1_31	C	NA	NA	0	NA	NA	NA	NA	0	NA	VOG15469	REFSEQ hypothetical protein	NA	86.5	7.9e-24	VOG15469	REFSEQ hypothetical protein	86.5	NA
KJ019058.1	KJ019058.1_32	C	NA	NA	0	NA	NA	NA	NA	0	NA	VOG22396	REFSEQ hypothetical protein	NA	217.5	3.6e-64	VOG22396	REFSEQ hypothetical protein	217.5	NA
KJ019058.1	KJ019058.1_33	C	NA	NA	0	NA	4QEPG	S	NA	146.1	2.6e-42	VOG01924	REFSEQ hypothetical protein	NA	55.8	5e-14	4QEPG	NA	146.1	S
KJ019058.1	KJ019058.1_34	C	NA	NA	0	NA	NA	NA	NA	0	NA	VOG22397	REFSEQ hypothetical protein	NA	124.3	1.3e-35	VOG22397	REFSEQ hypothetical protein	124.3	NA
KJ019058.1	KJ019058.1_35	C	NA	NA	0	NA	NA	NA	NA	0	NA	VOG22398	REFSEQ hypothetical protein	NA	93.2	6.4e-26	VOG22398	REFSEQ hypothetical protein	93.2	NA
KJ019058.1	KJ019058.1_36	C	NA	NA	0	NA	NA	NA	NA	0	NA	VOG22399	REFSEQ hypothetical protein	NA	191.3	2e-56	VOG22399	REFSEQ hypothetical protein	191.3	NA
KJ019058.1	KJ019058.1_38	C	NA	NA	0	NA	NA	NA	NA	0	NA	VOG22400	REFSEQ hypothetical protein	NA	173	8.2e-51	VOG22400	REFSEQ hypothetical protein	173	NA
KJ019058.1	KJ019058.1_39	C	NA	NA	0	NA	NA	NA	NA	0	NA	VOG00895	REFSEQ hypothetical protein	NA	65.2	7.8e-17	VOG00895	REFSEQ hypothetical protein	65.2	NA
KJ019058.1	KJ019058.1_4	C	PF08722	TnsA endonuclease N terminal	31	2.1e-06	4QDXQ	S	NA	182.8	3.4e-53	VOG00673	sp|P15075|VG50_BPT4 Head completion protein Gp50	NA	173.3	4.8e-50	PF08722	TnsA endonuclease N terminal	31	S
KJ019058.1	KJ019058.1_40	C	NA	NA	0	NA	NA	NA	NA	0	NA	VOG22401	REFSEQ hypothetical protein	NA	253.7	4.9e-75	VOG22401	REFSEQ hypothetical protein	253.7	NA
KJ019058.1	KJ019058.1_41	C	NA	NA	0	NA	NA	NA	NA	0	NA	VOG00767	REFSEQ hypothetical protein	NA	86.8	6.5e-24	VOG00767	REFSEQ hypothetical protein	86.8	NA
KJ019058.1	KJ019058.1_42	C	NA	NA	0	NA	NA	NA	NA	0	NA	VOG22402	REFSEQ hypothetical protein	NA	205.1	1.1e-60	VOG22402	REFSEQ hypothetical protein	205.1	NA
KJ019058.1	KJ019058.1_43	C	NA	NA	0	NA	4QFK5	S	NA	85.5	2.2e-23	VOG11645	REFSEQ hypothetical protein	NA	130.9	1.2e-37	VOG11645	REFSEQ hypothetical protein	130.9	S
KJ019058.1	KJ019058.1_44	C	NA	NA	0	NA	32Y1Q	S	unknown	28.7	7.2e-06	VOG22403	REFSEQ hypothetical protein	NA	142.1	3.4e-41	VOG22403	REFSEQ hypothetical protein	142.1	S
KJ019058.1	KJ019058.1_45	C	PF00383	Cytidine and deoxycytidylate deaminase zinc-binding region	46	3.2e-11	4QE7X	S	Cytidine and deoxycytidylate deaminase zinc-binding region	73.4	1.8e-19	VOG00365	sp|P16006|DCTD_BPT4 Deoxycytidylate deaminase	NA	80.7	1e-21	PF00383	Cytidine and deoxycytidylate deaminase zinc-binding region	46	S
KJ019058.1	KJ019058.1_46	C	NA	NA	0	NA	4QEWJ	S	NA	50.4	2e-12	VOG15881	REFSEQ hypothetical protein	NA	91.5	2.1e-25	VOG15881	REFSEQ hypothetical protein	91.5	S
KJ019058.1	KJ019058.1_47	C	NA	NA	0	NA	NA	NA	NA	0	NA	VOG03074	REFSEQ hypothetical protein	NA	109.9	8.4e-31	VOG03074	REFSEQ hypothetical protein	109.9	NA
KJ019058.1	KJ019058.1_48	C	NA	NA	0	NA	4QEAT	S	NA	55.6	3.2e-14	VOG01782	REFSEQ hypothetical protein	NA	97.3	2.9e-27	VOG01782	REFSEQ hypothetical protein	97.3	S
KJ019058.1	KJ019058.1_49	C	NA	NA	0	NA	4QG8B	S	NA	60.4	1.1e-15	VOG03617	REFSEQ hypothetical protein	NA	97.3	3.4e-27	VOG03617	REFSEQ hypothetical protein	97.3	S
KJ019058.1	KJ019058.1_5	C	NA	NA	0	NA	338R3	L	NUMOD3 motif (2 copies)	30.4	2.7e-06	VOG01090	REFSEQ hypothetical protein	NA	38.4	8.7e-09	VOG01090	REFSEQ hypothetical protein	38.4	L
KJ019058.1	KJ019058.1_50	C	NA	NA	0	NA	NA	NA	NA	0	NA	VOG01774	REFSEQ hypothetical protein	NA	30.7	1.8e-06	VOG01774	REFSEQ hypothetical protein	30.7	NA
KJ019058.1	KJ019058.1_51	C	NA	NA	0	NA	322EZ	S	unknown	23.6	0.00037	NA	NA	NA	0	NA	322EZ	unknown	23.6	S
KJ019058.1	KJ019058.1_6	C	NA	NA	0	NA	4QHAE	S	NA	443.1	3.2e-132	VOG00066	sp|P13333|TUBE_BPT4 Tail tube protein gp19	NA	139.4	1.3e-39	4QHAE	NA	443.1	S
KJ019058.1	KJ019058.1_60	C	NA	NA	0	NA	4QBHW	S	NA	178.2	2e-51	VOG00097	REFSEQ hypothetical protein	NA	131.3	3.7e-37	4QBHW	NA	178.2	S
KJ019058.1	KJ019058.1_61	C	NA	NA	0	NA	NA	NA	NA	0	NA	VOG01955	REFSEQ hypothetical protein	NA	101.4	2e-28	VOG01955	REFSEQ hypothetical protein	101.4	NA
KJ019058.1	KJ019058.1_63	C	NA	NA	0	NA	NA	NA	NA	0	NA	VOG17044	REFSEQ hypothetical protein	NA	134	1.2e-38	VOG17044	REFSEQ hypothetical protein	134	NA
KJ019058.1	KJ019058.1_7	C	NA	NA	0	NA	4QEKW	S	NA	533.9	2e-159	VOG09522	sp|P13339|BP48_BPT4 Baseplate tail-tube junction protein gp48	baseplate	277	3.3e-81	4QEKW	NA	533.9	virion_struct
KJ019058.1	KJ019058.1_70	C	PF19782	Family of unknown function (DUF6267)	306.9	2e-90	4QFU0	S	NA	249.3	3.9e-73	VOG09843	REFSEQ hypothetical protein	NA	314.9	6.2e-93	PF19782	Family of unknown function (DUF6267)	306.9	S
KJ019058.1	KJ019058.1_71	C	NA	NA	0	NA	4QDUK	S	NA	131.8	5.1e-38	VOG17023	REFSEQ hypothetical protein	NA	119	5e-34	4QDUK	NA	131.8	S
KJ019058.1	KJ019058.1_72	C	NA	NA	0	NA	NA	NA	NA	0	NA	VOG01696	REFSEQ hypothetical protein	NA	97.6	2.5e-27	VOG01696	REFSEQ hypothetical protein	97.6	NA
KJ019058.1	KJ019058.1_74	C	NA	NA	0	NA	NA	NA	NA	0	NA	VOG01997	REFSEQ hypothetical protein	NA	81.3	3.9e-22	VOG01997	REFSEQ hypothetical protein	81.3	NA
KJ019058.1	KJ019058.1_75	C	NA	NA	0	NA	NA	NA	NA	0	NA	VOG22405	REFSEQ hypothetical protein	NA	146.5	1.6e-42	VOG22405	REFSEQ hypothetical protein	146.5	NA
KJ019058.1	KJ019058.1_76	C	NA	NA	0	NA	4QH57	S	NA	22.2	0.00096	VOG01905	REFSEQ hypothetical protein	NA	180.4	1.4e-52	VOG01905	REFSEQ hypothetical protein	180.4	S
KJ019058.1	KJ019058.1_77	C	NA	NA	0	NA	4QF0F	S	NA	148.6	2.3e-43	VOG15470	REFSEQ hypothetical protein	NA	100.9	2.7e-28	4QF0F	NA	148.6	S
KJ019058.1	KJ019058.1_78	C	NA	NA	0	NA	NA	NA	NA	0	NA	VOG22406	REFSEQ hypothetical protein	NA	123.7	1.9e-35	VOG22406	REFSEQ hypothetical protein	123.7	NA
KJ019058.1	KJ019058.1_8	C	PF11246	Base plate wedge protein 53	46.6	2.6e-11	4QBKS	S	Base plate wedge protein 53	211.3	8.4e-62	VOG02524	sp|P16011|BP53_BPT4 Baseplate wedge protein gp53	baseplate	240.1	3.4e-70	PF11246	Base plate wedge protein 53	46.6	virion_struct
KJ019058.1	KJ019058.1_80	C	NA	NA	0	NA	4QCQ1	S	NA	36.4	4.5e-08	VOG01879	REFSEQ hypothetical protein	NA	62.8	1.5e-16	VOG01879	REFSEQ hypothetical protein	62.8	S
KJ019058.1	KJ019058.1_85	C	NA	NA	0	NA	NA	NA	NA	0	NA	VOG17027	REFSEQ hypothetical protein	NA	155.8	1.8e-45	VOG17027	REFSEQ hypothetical protein	155.8	NA
KJ019058.1	KJ019058.1_86	C	NA	NA	0	NA	2ZU7E	S	unknown	65.2	4.7e-17	VOG00825	REFSEQ hypothetical protein	NA	37.5	1.5e-08	2ZU7E	unknown	65.2	S
KJ019058.1	KJ019058.1_87	C	NA	NA	0	NA	4QFA1	S	NA	142.2	1e-40	VOG01937	REFSEQ hypothetical protein	NA	171.5	2.3e-49	VOG01937	REFSEQ hypothetical protein	171.5	S
KJ019058.1	KJ019058.1_89	C	NA	NA	0	NA	NA	NA	NA	0	NA	VOG22407	REFSEQ hypothetical protein	NA	218	1.3e-64	VOG22407	REFSEQ hypothetical protein	218	NA
KJ019058.1	KJ019058.1_9	C	PF12322	T4 bacteriophage base plate protein	172	9.7e-50	4QAX9	S	T4 bacteriophage base plate protein	200.9	1.9e-58	VOG00934	sp|P17173|TAP51_BPT4 Baseplate hub assembly protein gp51	NA	254.3	1.3e-74	PF12322	T4 bacteriophage base plate protein	172	S
KJ019058.1	KJ019058.1_92	C	NA	NA	0	NA	NA	NA	NA	0	NA	VOG22408	REFSEQ hypothetical protein	NA	191.3	3.1e-56	VOG22408	REFSEQ hypothetical protein	191.3	NA
KJ019058.1	KJ019058.1_94	C	NA	NA	0	NA	30QS5	S	unknown	28.1	1.5e-05	VOG09849	REFSEQ hypothetical protein	NA	165.4	2.2e-48	VOG09849	REFSEQ hypothetical protein	165.4	S
KJ019058.1	KJ019058.1_95	C	NA	NA	0	NA	NA	NA	NA	0	NA	VOG15882	REFSEQ hypothetical protein	NA	108.7	9.4e-31	VOG15882	REFSEQ hypothetical protein	108.7	NA
KJ019059.1	KJ019059.1_1	C	PF08804	gp32 DNA binding protein like	169.6	8e-49	4QAJD	S	gp32 DNA binding protein like	370	1.1e-109	VOG02936	sp|P09035|VHED_BPT2 Single-stranded DNA-binding protein (Fragment)	NA	368.6	4e-109	PF08804	gp32 DNA binding protein like	169.6	S
KJ019059.1	KJ019059.1_10	C	NA	NA	0	NA	32SAU	S	unknown	29.5	5.3e-06	VOG22392	REFSEQ hypothetical protein	NA	1216.7	0	VOG22392	REFSEQ hypothetical protein	1216.7	S
KJ019059.1	KJ019059.1_101	C	NA	NA	0	NA	4QFF8	S	NA	53.8	1.7e-13	VOG03135	REFSEQ hypothetical protein	NA	98.6	3.1e-27	VOG03135	REFSEQ hypothetical protein	98.6	S
KJ019059.1	KJ019059.1_102	C	PF04851	"Type III restriction enzyme, res subunit"	60.2	2.2e-15	4QB5I	S	N-methyltransferase activity	119	2.1e-33	VOG01396	sp|P20703|UVSW_BPT4 ATP-dependent DNA helicase uvsW	NA	222.6	8e-65	PF04851	"Type III restriction enzyme, res subunit"	60.2	S
KJ019059.1	KJ019059.1_103	C	NA	NA	0	NA	2S3Q5	S	Intron encoded nuclease repeat motif	56.1	3.3e-14	VOG22409	REFSEQ cox1-i7 protein	NA	483	1.6e-144	VOG22409	REFSEQ cox1-i7 protein	483	S
KJ019059.1	KJ019059.1_106	C	PF13392	HNH endonuclease	43	2.5e-10	4QAIU	S	HNH endonuclease	67.8	1.1e-17	VOG00040	sp|P03795|Y28_BPT7 Protein 2.8	NA	64	1.2e-16	PF13392	HNH endonuclease	43	S
KJ019059.1	KJ019059.1_108	C	PF14493	Helix-turn-helix domain	23	0.00072	32T0J	S	unknown	100.1	1.2e-27	VOG00097	REFSEQ hypothetical protein	NA	65.4	4.4e-17	PF14493	Helix-turn-helix domain	23	S
KJ019059.1	KJ019059.1_109	C	NA	NA	0	NA	4QD8D	S	NA	29.1	8.1e-06	VOG00835	sp|P08874|ABRB_BACSU Transition state regulatory protein AbrB	NA	55.2	5.2e-14	VOG00835	sp|P08874|ABRB_BACSU Transition state regulatory protein AbrB	55.2	S
KJ019059.1	KJ019059.1_11	C	PF01551	Peptidase family M23	49.8	2.6e-12	2S9HN	M	Peptidase family M23	64.9	5.7e-17	VOG00288	sp|P16009|BP5_BPT4 Baseplate central spike complex protein gp5	spike	82.2	2.6e-22	PF01551	Peptidase family M23	49.8	virion_struct
KJ019059.1	KJ019059.1_110	C	NA	NA	0	NA	NA	NA	NA	0	NA	VOG04659	REFSEQ hypothetical protein	NA	56.4	2.2e-14	VOG04659	REFSEQ hypothetical protein	56.4	NA
KJ019059.1	KJ019059.1_111	C	NA	NA	0	NA	4QEZK	S	NA	521.8	2.2e-156	VOG00728	REFSEQ hypothetical protein	NA	288.6	3.2e-85	4QEZK	NA	521.8	S
KJ019059.1	KJ019059.1_112	C	NA	NA	0	NA	NA	NA	NA	0	NA	VOG03321	REFSEQ hypothetical protein	NA	107.1	2e-30	VOG03321	REFSEQ hypothetical protein	107.1	NA
KJ019059.1	KJ019059.1_113	C	NA	NA	0	NA	4QF9M	S	NA	40.1	2.3e-09	VOG09850	REFSEQ hypothetical protein	NA	63.5	1.2e-16	VOG09850	REFSEQ hypothetical protein	63.5	S
KJ019059.1	KJ019059.1_114	C	PF13392	HNH endonuclease	53.5	1.3e-13	4QAIU	S	HNH endonuclease	60.2	2.3e-15	VOG00040	sp|P03795|Y28_BPT7 Protein 2.8	NA	120.4	8.5e-34	PF13392	HNH endonuclease	53.5	S
KJ019059.1	KJ019059.1_115	C	NA	NA	0	NA	2Z911	S	ubiquitin protein ligase binding	60.3	1.2e-15	NA	NA	NA	0	NA	2Z911	ubiquitin protein ligase binding	60.3	S
KJ019059.1	KJ019059.1_116	C	NA	NA	0	NA	NA	NA	NA	0	NA	VOG22410	REFSEQ hypothetical protein	NA	116.7	3e-33	VOG22410	REFSEQ hypothetical protein	116.7	NA
KJ019059.1	KJ019059.1_117	C	PF04965	Baseplate wedge protein gp25	55.3	3.5e-14	4QB1K	S	Gene 25-like lysozyme	134.1	1.7e-38	VOG00109	sp|P09425|BP25_BPT4 Baseplate wedge protein gp25	baseplate	112.1	2.5e-31	PF04965	Baseplate wedge protein gp25	55.3	virion_struct
KJ019059.1	KJ019059.1_118	C	NA	NA	0	NA	4QF7I	S	NA	777.7	7.2e-233	VOG00941	sp|P19060|BP06_BPT4 Baseplate wedge protein gp6	baseplate	661.1	2.1e-197	4QF7I	NA	777.7	virion_struct
KJ019059.1	KJ019059.1_119	C	PF14240	YHYH protein	78.3	6.4e-21	4QBUC	S	NA	2513.7	0	VOG17045	REFSEQ baseplate wedge initiator	baseplate	5557.1	0	PF14240	YHYH protein	78.3	virion_struct
KJ019059.1	KJ019059.1_12	C	NA	NA	0	NA	4QBQF	S	NA	910	1.8e-273	VOG00672	sp|P17172|BP27_BPT4 Baseplate central spike complex protein gp27	baseplate	316.1	4.3e-93	4QBQF	NA	910	virion_struct
KJ019059.1	KJ019059.1_120	C	PF09215	"Bacteriophage T4, Gp8"	46.2	2.8e-11	4QB1D	S	Bacteriophage T4, Gp8	503.7	4.9e-150	VOG09834	REFSEQ baseplate wedge	baseplate	602.2	7.8e-180	PF09215	"Bacteriophage T4, Gp8"	46.2	virion_struct
KJ019059.1	KJ019059.1_121	C	PF16075	Domain of unknown function (DUF4815)	209.8	5.1e-61	4QEE7	S	Pfam:DUF4815	1793.6	0	VOG01405	REFSEQ hypothetical protein	NA	1667.1	0	PF16075	Domain of unknown function (DUF4815)	209.8	S
KJ019059.1	KJ019059.1_122	C	NA	NA	0	NA	4QAKF	S	NA	26.6	4.5e-05	VOG00205	REFSEQ hypothetical protein	NA	68.3	3.8e-18	VOG00205	REFSEQ hypothetical protein	68.3	S
KJ019059.1	KJ019059.1_123	C	NA	NA	0	NA	4QG02	S	NA	102.4	9.5e-29	VOG00119	sp|Q7Y5D9|FIBL2_BPT5 L-shaped tail fiber protein p132	tail	164.8	1.9e-47	VOG00119	sp|Q7Y5D9|FIBL2_BPT5 L-shaped tail fiber protein p132	164.8	virion_struct
KJ019059.1	KJ019059.1_124	C	NA	NA	0	NA	NA	NA	NA	0	NA	VOG22411	REFSEQ hypothetical protein	NA	178.6	1.8e-52	VOG22411	REFSEQ hypothetical protein	178.6	NA
KJ019059.1	KJ019059.1_125	C	NA	NA	0	NA	4QCS3	S	NA	256	4.2e-75	VOG01100	sp|P11110|NECK1_BPT4 Neck protein gp13	NA	282.7	2.2e-83	VOG01100	sp|P11110|NECK1_BPT4 Neck protein gp13	282.7	S
KJ019059.1	KJ019059.1_126	C	PF11649	Virus neck protein	115.9	1.8e-32	4QDJF	S	Virus neck protein	383.8	4.4e-114	VOG09515	sp|P11111|NECK2_BPT4 Neck protein gp14	NA	412.4	1.6e-122	PF11649	Virus neck protein	115.9	S
KJ019059.1	KJ019059.1_127	C	PF16724	T4-like virus Myoviridae tail sheath stabiliser	144.8	2.9e-41	4QASK	S	Pfam:T4-gp15_tss	280.4	1.3e-82	VOG09516	sp|P11112|COMPL_BPT4 Tail completion protein gp15	NA	331.6	6.2e-98	PF16724	T4-like virus Myoviridae tail sheath stabiliser	144.8	S
KJ019059.1	KJ019059.1_128	C	PF11053	Terminase DNA packaging enzyme	36.3	4.2e-08	4QAND	S	Terminase DNA packaging enzyme	118.3	2.5e-33	VOG02558	sp|P17311|TERS_BPT4 Terminase, small subunit	NA	148.4	1.5e-42	PF11053	Terminase DNA packaging enzyme	36.3	S
KJ019059.1	KJ019059.1_13	C	NA	NA	0	NA	4QFTZ	S	NA	1055.7	0	VOG00297	sp|P16009|BP5_BPT4 Baseplate central spike complex protein gp5	spike	178.2	3.2e-51	4QFTZ	NA	1055.7	virion_struct
KJ019059.1	KJ019059.1_130	C	NA	NA	0	NA	2ZJEZ	S	unknown	63.4	1.1e-16	VOG22412	REFSEQ gp26, conserved hypothetical protein	NA	368	1.2e-109	VOG22412	REFSEQ gp26, conserved hypothetical protein	368	S
KJ019059.1	KJ019059.1_131	C	PF19846	Domain of unknown function (DUF6321)	75.5	3.3e-20	4QDAY	S	NA	2095.9	0	VOG03059	REFSEQ hypothetical protein	NA	350.6	2e-103	PF19846	Domain of unknown function (DUF6321)	75.5	S
KJ019059.1	KJ019059.1_132	C	NA	NA	0	NA	4QCTN	S	NA	50	3.3e-12	VOG15466	REFSEQ hypothetical protein	NA	52.4	5.4e-13	VOG15466	REFSEQ hypothetical protein	52.4	S
KJ019059.1	KJ019059.1_133	C	PF03237	"Terminase large subunit, T4likevirus-type, N-terminal"	69.2	3.2e-18	4QHDM	S	Terminase-like family	763.9	8.1e-229	VOG09517	sp|Q05219|VG13_BPML5 Gene 13 protein	NA	235.9	1.2e-68	PF03237	"Terminase large subunit, T4likevirus-type, N-terminal"	69.2	S
KJ019059.1	KJ019059.1_134	C	PF04984	Phage tail sheath protein subtilisin-like domain	56.5	2.6e-14	4QAZ6	S	Phage tail sheath protein	521.4	2.4e-155	VOG00338	sp|P13332|TSP_BPT4 Tail sheath protein	NA	620.4	4.4e-185	PF04984	Phage tail sheath protein subtilisin-like domain	56.5	S
KJ019059.1	KJ019059.1_135	C	PF06841	T4-like virus tail tube protein gp19	38.2	1e-08	4QAQQ	S	T4-like virus tail tube protein gp19	193.9	1.4e-56	VOG00066	sp|P13333|TUBE_BPT4 Tail tube protein gp19	NA	214.5	1.9e-62	PF06841	T4-like virus tail tube protein gp19	38.2	S
KJ019059.1	KJ019059.1_136	C	PF07230	Bacteriophage T4-like portal protein (Gp20)	601.1	9.3e-180	4QBAK	S	Bacteriophage T4-like capsid assembly protein (Gp20)	766.1	1.5e-229	VOG00676	sp|P13334|PORTL_BPT4 Portal protein	NA	759.3	4e-227	PF07230	Bacteriophage T4-like portal protein (Gp20)	601.1	S
KJ019059.1	KJ019059.1_137	C	NA	NA	0	NA	4QFE1	S	NA	51.2	8.2e-13	VOG00422	REFSEQ hypothetical protein	NA	52.5	6.3e-13	VOG00422	REFSEQ hypothetical protein	52.5	S
KJ019059.1	KJ019059.1_139	C	PF03420	Prohead core protein serine protease	118.8	1.9e-33	4QAWI	S	Pfam:Peptidase_S77	262	2.8e-77	VOG02572	sp|P06807|PCPP_BPT4 Prohead core protein protease	NA	282.2	1.8e-83	PF03420	Prohead core protein serine protease	118.8	S
KJ019059.1	KJ019059.1_14	C	NA	NA	0	NA	NA	NA	NA	0	NA	VOG17041	REFSEQ hypothetical protein	NA	313.8	3.3e-93	VOG17041	REFSEQ hypothetical protein	313.8	NA
KJ019059.1	KJ019059.1_140	C	NA	NA	0	NA	4QFVD	S	NA	559.5	2.8e-167	VOG01447	sp|Q9ZXI1|SCAF_BPAR1 Capsid assembly scaffolding protein	NA	361.1	8.3e-107	4QFVD	NA	559.5	S
KJ019059.1	KJ019059.1_141	C	PF07068	Major capsid protein Gp23	319.3	4.1e-94	4QAJ5	S	Major capsid protein Gp23	489.2	8.5e-146	VOG02559	sp|P04535|CAPSH_BPT4 Major capsid protein	capsid	570.8	2.3e-170	PF07068	Major capsid protein Gp23	319.3	virion_struct
KJ019059.1	KJ019059.1_142	C	NA	NA	0	NA	NA	NA	NA	0	NA	VOG00990	REFSEQ hypothetical protein	NA	26.1	7e-05	VOG00990	REFSEQ hypothetical protein	26.1	NA
KJ019059.1	KJ019059.1_143	C	PF13505	Outer membrane protein beta-barrel domain	26.3	6.4e-05	4QEJQ	S	NA	83.5	1e-22	VOG03373	REFSEQ hypothetical protein	NA	124.3	2.5e-35	PF13505	Outer membrane protein beta-barrel domain	26.3	S
KJ019059.1	KJ019059.1_144	C	NA	NA	0	NA	4QH73	S	NA	65.4	4.3e-17	VOG03548	REFSEQ hypothetical protein	NA	87.9	3.6e-24	VOG03548	REFSEQ hypothetical protein	87.9	S
KJ019059.1	KJ019059.1_145	C	NA	NA	0	NA	4QBTB	S	NA	131.5	1.9e-37	VOG00066	sp|P13333|TUBE_BPT4 Tail tube protein gp19	NA	121.4	3.9e-34	4QBTB	NA	131.5	S
KJ019059.1	KJ019059.1_146	C	PF11056	"Recombination, repair and ssDNA binding protein UvsY"	138.4	1.4e-39	4QE8Y	S	Recombination, repair and ssDNA binding protein UvsY	166.9	2.6e-48	VOG01770	sp|P04537|UVSY_BPT4 Recombination protein uvsY	NA	182.4	4.1e-53	PF11056	"Recombination, repair and ssDNA binding protein UvsY"	138.4	S
KJ019059.1	KJ019059.1_147	C	NA	NA	0	NA	COG3680	O	regulation of methylation-dependent chromatin silencing	23.2	0.00025	VOG00091	REFSEQ hypothetical protein	NA	81.7	8e-22	VOG00091	REFSEQ hypothetical protein	81.7	O
KJ019059.1	KJ019059.1_148	C	NA	NA	0	NA	4QCAP	S	NA	104.4	1.9e-29	VOG03504	REFSEQ hypothetical protein	NA	94.3	2.4e-26	4QCAP	NA	104.4	S
KJ019059.1	KJ019059.1_149	C	PF04851	"Type III restriction enzyme, res subunit"	74.6	8.2e-20	4QB5I	S	N-methyltransferase activity	171	3e-49	VOG01396	sp|P20703|UVSW_BPT4 ATP-dependent DNA helicase uvsW	NA	538.2	2.6e-160	PF04851	"Type III restriction enzyme, res subunit"	74.6	S
KJ019059.1	KJ019059.1_15	C	PF01391	Collagen triple helix repeat (20 copies)	139.7	1.6e-40	COG5164	K	cell wall organization	230.4	6.8e-68	VOG22393	sp|P08120|CO4A1_DROME Collagen alpha-1(IV) chain	NA	1599.6	0	PF01391	Collagen triple helix repeat (20 copies)	139.7	K
KJ019059.1	KJ019059.1_150	C	NA	NA	0	NA	4QBZY	S	Pfam:Sm_like	56.6	2.5e-14	VOG00245	REFSEQ hypothetical protein	NA	90.9	5.7e-25	VOG00245	REFSEQ hypothetical protein	90.9	S
KJ019059.1	KJ019059.1_151	C	PF04542	Sigma-70 region 2	25	0.0001	4QDSY	S	NA	235.4	2.1e-69	VOG09485	sp|P04524|RP55_BPT4 RNA polymerase sigma factor	NA	224.4	1.4e-65	PF04542	Sigma-70 region 2	25	S
KJ019059.1	KJ019059.1_152	C	PF00149	Calcineurin-like phosphoesterase	42	1.3e-09	4QDNJ	S	NA	140.4	5.8e-40	VOG00281	sp|P04521|EXO1_BPT4 Exonuclease subunit 1	NA	166.3	6.5e-48	PF00149	Calcineurin-like phosphoesterase	42	S
KJ019059.1	KJ019059.1_153	C	PF11360	Protein of unknown function (DUF3110)	35.3	8.9e-08	4QBEN	S	Protein of unknown function (DUF3110)	59.6	2e-15	VOG02818	REFSEQ hypothetical protein	NA	80.4	6e-22	PF11360	Protein of unknown function (DUF3110)	35.3	S
KJ019059.1	KJ019059.1_154	C	PF02463	RecF/RecN/SMC N terminal domain	67.1	1.3e-17	4QAKZ	S	N-acetyltransferase activity	286.4	5.8e-84	VOG00653	sp|P04522|EXO2_BPT4 Exonuclease subunit 2	NA	567.3	5.1e-169	PF02463	RecF/RecN/SMC N terminal domain	67.1	S
KJ019059.1	KJ019059.1_156	C	PF13640	2OG-Fe(II) oxygenase superfamily	46.3	5.4e-11	4QB25	S	2OG-Fe(II) oxygenase superfamily	75	4.7e-20	VOG00024	sp|A4XQF5|Y803_PSEMY PKHD-type hydroxylase Pmen_0803	NA	165.9	1.7e-47	PF13640	2OG-Fe(II) oxygenase superfamily	46.3	S
KJ019059.1	KJ019059.1_157	C	NA	NA	0	NA	4QAYA	S	NA	764.7	9.1e-229	VOG01765	REFSEQ peptidase	NA	817.1	1.7e-244	VOG01765	REFSEQ peptidase	817.1	S
KJ019059.1	KJ019059.1_158	C	PF07728	AAA domain (dynein-related subfamily)	65.7	3.6e-17	4QAR1	S	ATPase activity	120.3	1.2e-33	VOG01032	sp|Q58294|RFCL_METJA Replication factor C large subunit	NA	347.1	2e-102	PF07728	AAA domain (dynein-related subfamily)	65.7	S
KJ019059.1	KJ019059.1_159	C	PF11753	Protein of unknwon function (DUF3310)	44	1.5e-10	4QAZF	S	Protein of unknwon function (DUF3310)	67.6	2.1e-17	VOG00075	sp|O64246|VG55_BPMD2 Gene 55 protein	NA	72.1	7e-19	PF11753	Protein of unknwon function (DUF3310)	44	S
KJ019059.1	KJ019059.1_160	C	PF09116	"gp45 sliding clamp, C terminal"	47.3	1.5e-11	4QB2Z	S	gp45 sliding clamp, C terminal	267	1e-78	VOG09481	sp|P04525|DPA5_BPT4 DNA polymerase clamp	NA	299.5	1.1e-88	PF09116	"gp45 sliding clamp, C terminal"	47.3	S
KJ019059.1	KJ019059.1_161	C	PF03013	Pyrimidine dimer DNA glycosylase	46.9	2.3e-11	4QCXM	S	NA	187.6	1.3e-54	VOG02865	REFSEQ hypothetical protein	NA	250.4	2.7e-73	PF03013	Pyrimidine dimer DNA glycosylase	46.9	S
KJ019059.1	KJ019059.1_162	C	PF00004	ATPase family associated with various cellular activities (AAA)	71	1.1e-18	arCOG00469	L	Part of the RFC clamp loader complex which loads the PCNA sliding clamp onto DNA	168.3	2.5e-48	VOG00667	sp|P04526|DPA44_BPT4 Sliding-clamp-loader gp44 subunit	NA	440	5.7e-131	PF00004	ATPase family associated with various cellular activities (AAA)	71	L
KJ019059.1	KJ019059.1_163	C	NA	NA	0	NA	4QBBK	S	NA	65.1	4.8e-17	VOG00245	REFSEQ hypothetical protein	NA	80.9	6.9e-22	VOG00245	REFSEQ hypothetical protein	80.9	S
KJ019059.1	KJ019059.1_164	C	NA	NA	0	NA	4QC8T	S	NA	83	1.2e-22	VOG00034	sp|P00276|GLRX_BPT4 Glutaredoxin	NA	22.7	0.00033	4QC8T	NA	83	S
KJ019059.1	KJ019059.1_165	C	PF16790	Bacteriophage clamp loader A subunit	38.6	1.1e-08	4QBC7	S	Pfam:Phage_clamp_A	135.4	1.5e-38	VOG09480	sp|P04527|DPA62_BPT4 Sliding-clamp-loader gp44 subunit	NA	165.5	9.1e-48	PF16790	Bacteriophage clamp loader A subunit	38.6	S
KJ019059.1	KJ019059.1_166	C	PF01818	Bacteriophage translational regulator	150.5	1.8e-43	4QBKQ	S	Bacteriophage translational regulator	206.3	9.1e-61	VOG00667	sp|P04526|DPA44_BPT4 Sliding-clamp-loader gp44 subunit	NA	37.6	1.6e-08	PF01818	Bacteriophage translational regulator	150.5	S
KJ019059.1	KJ019059.1_167	C	PF00011	Hsp20/alpha crystallin family	56.7	1.8e-14	4QAY0	S	Hsp20/alpha crystallin family	175.5	5.3e-51	VOG09844	sp|P70918|HSPB_BRADU Small heat shock protein HspB	NA	190	1.5e-55	PF00011	Hsp20/alpha crystallin family	56.7	S
KJ019059.1	KJ019059.1_168	C	NA	NA	0	NA	4QE6R	S	NA	26.5	4.4e-05	VOG00245	REFSEQ hypothetical protein	NA	72.3	3.1e-19	VOG00245	REFSEQ hypothetical protein	72.3	S
KJ019059.1	KJ019059.1_169	C	NA	NA	0	NA	4QDC3	S	NA	33.1	3.8e-07	VOG00245	REFSEQ hypothetical protein	NA	52.6	3.6e-13	VOG00245	REFSEQ hypothetical protein	52.6	S
KJ019059.1	KJ019059.1_170	C	PF03104	"DNA polymerase family B, exonuclease domain"	89.1	2.6e-24	4QB40	S	DNA polymerase family B	330.7	1.9e-97	VOG00082	sp|Q38087|DPOL_BPR69 DNA-directed DNA polymerase	NA	438.8	4.5e-130	PF03104	"DNA polymerase family B, exonuclease domain"	89.1	S
KJ019059.1	KJ019059.1_172	C	NA	NA	0	NA	4QCK0	S	NA	34.3	1.9e-07	VOG03404	REFSEQ hypothetical protein	NA	95.1	1.5e-26	VOG03404	REFSEQ hypothetical protein	95.1	S
KJ019059.1	KJ019059.1_173	C	PF00136	DNA polymerase family B	36.1	2.6e-08	4QB40	S	DNA polymerase family B	166.6	7.2e-48	VOG00082	sp|Q38087|DPOL_BPR69 DNA-directed DNA polymerase	NA	262.2	9.6e-77	PF00136	DNA polymerase family B	36.1	S
KJ019059.1	KJ019059.1_174	C	NA	NA	0	NA	4QBEG	S	NA	61.3	3.8e-16	VOG11631	REFSEQ hypothetical protein	NA	80.5	4.2e-22	VOG11631	REFSEQ hypothetical protein	80.5	S
KJ019059.1	KJ019059.1_175	C	NA	NA	0	NA	4QDJZ	S	NA	150.2	1.5e-43	VOG11660	REFSEQ hypothetical protein	NA	110.3	3.2e-31	4QDJZ	NA	150.2	S
KJ019059.1	KJ019059.1_176	C	PF00154	recA bacterial DNA recombination protein	62.2	4.3e-16	4QASV	S	recA bacterial DNA recombination protein	306.9	1.5e-90	VOG00954	sp|P04529|UVSX_BPT4 Recombination and repair protein	NA	362.9	2.2e-107	PF00154	recA bacterial DNA recombination protein	62.2	S
KJ019059.1	KJ019059.1_177	C	PF13640	2OG-Fe(II) oxygenase superfamily	52.2	7.5e-13	COG3751	O	2OG-Fe(II) oxygenase superfamily	88.9	3.9e-24	VOG00024	sp|A4XQF5|Y803_PSEMY PKHD-type hydroxylase Pmen_0803	NA	152.7	1.7e-43	PF13640	2OG-Fe(II) oxygenase superfamily	52.2	O
KJ019059.1	KJ019059.1_178	C	PF03796	DnaB-like helicase C terminal domain	65.6	3.6e-17	4QAWG	S	DnaB-like helicase C terminal domain	262.6	7.1e-77	VOG00678	sp|P04530|VG41_BPT4 ATP-dependent helicase 41	NA	421.6	3.4e-125	PF03796	DnaB-like helicase C terminal domain	65.6	S
KJ019059.1	KJ019059.1_179	C	PF03819	MazG nucleotide pyrophosphohydrolase domain	35	1.1e-07	arCOG01084	S	PFAM MazG nucleotide pyrophosphohydrolase	31.7	1e-06	VOG00296	sp|Q05247|VG37_BPML5 Gene 37 protein	NA	174	4.8e-50	PF03819	MazG nucleotide pyrophosphohydrolase domain	35	S
KJ019059.1	KJ019059.1_18	C	PF00534	Glycosyl transferases group 1	42.7	3.6e-10	arCOG01403	M	PFAM Glycosyl transferase, group 1	81.2	8e-22	VOG22394	REFSEQ glycosyl transferase, group 1 family protein	NA	859.9	1.5e-258	PF00534	Glycosyl transferases group 1	42.7	M
KJ019059.1	KJ019059.1_180	C	NA	NA	0	NA	4QGZ6	S	NA	32	7.6e-07	VOG03599	REFSEQ hypothetical protein	NA	38.8	5.6e-09	VOG03599	REFSEQ hypothetical protein	38.8	S
KJ019059.1	KJ019059.1_181	C	NA	NA	0	NA	NA	NA	NA	0	NA	VOG15893	REFSEQ hypothetical protein	NA	121.6	7.7e-35	VOG15893	REFSEQ hypothetical protein	121.6	NA
KJ019059.1	KJ019059.1_182	C	NA	NA	0	NA	4QGZ6	S	NA	33	3.5e-07	VOG03599	REFSEQ hypothetical protein	NA	65.1	3.5e-17	VOG03599	REFSEQ hypothetical protein	65.1	S
KJ019059.1	KJ019059.1_183	C	PF13640	2OG-Fe(II) oxygenase superfamily	42.1	1e-09	COG3128	O	pkhd-type hydroxylase	90.2	1.5e-24	VOG00024	sp|A4XQF5|Y803_PSEMY PKHD-type hydroxylase Pmen_0803	NA	124.8	5.4e-35	PF13640	2OG-Fe(II) oxygenase superfamily	42.1	O
KJ019059.1	KJ019059.1_184	C	PF13640	2OG-Fe(II) oxygenase superfamily	47.1	2.9e-11	4QB25	S	2OG-Fe(II) oxygenase superfamily	55.5	3.7e-14	VOG00024	sp|A4XQF5|Y803_PSEMY PKHD-type hydroxylase Pmen_0803	NA	104.9	6.1e-29	PF13640	2OG-Fe(II) oxygenase superfamily	47.1	S
KJ019059.1	KJ019059.1_185	C	NA	NA	0	NA	4QAYY	S	NA	173.7	9.7e-51	VOG03412	REFSEQ hypothetical protein	NA	166.6	1.4e-48	4QAYY	NA	173.7	S
KJ019059.1	KJ019059.1_187	C	NA	NA	0	NA	NA	NA	NA	0	NA	VOG22413	REFSEQ hypothetical protein	NA	839.7	6.6e-252	VOG22413	REFSEQ hypothetical protein	839.7	NA
KJ019059.1	KJ019059.1_188	C	PF02086	D12 class N6 adenine-specific DNA methyltransferase	85.5	4e-23	4QAXN	S	D12 class N6 adenine-specific DNA methyltransferase	161.7	2.6e-46	VOG00237	sp|P29347|MTS1_STRSA Modification methylase StsI	NA	146.2	9.6e-42	PF02086	D12 class N6 adenine-specific DNA methyltransferase	85.5	S
KJ019059.1	KJ019059.1_189	C	NA	NA	0	NA	NA	NA	NA	0	NA	VOG22414	REFSEQ hypothetical protein	NA	284	2.6e-84	VOG22414	REFSEQ hypothetical protein	284	NA
KJ019059.1	KJ019059.1_19	C	PF13640	2OG-Fe(II) oxygenase superfamily	67.4	1.4e-17	COG3128	O	pkhd-type hydroxylase	97.6	8.9e-27	VOG00024	sp|A4XQF5|Y803_PSEMY PKHD-type hydroxylase Pmen_0803	NA	148.4	3.5e-42	PF13640	2OG-Fe(II) oxygenase superfamily	67.4	O
KJ019059.1	KJ019059.1_190	C	NA	NA	0	NA	KOG3592	G	microtubule binding	20	0.00095	VOG02780	REFSEQ cytitidyltransferase	NA	56	2.4e-14	VOG02780	REFSEQ cytitidyltransferase	56	G
KJ019059.1	KJ019059.1_191	C	PF07669	Eco57I restriction-modification methylase	42.7	5.7e-10	arCOG02636	L	COG1002 Type II restriction enzyme, methylase subunits	43.3	1.3e-10	VOG22404	REFSEQ DNA methyltrasferase	NA	59.7	2e-15	PF07669	Eco57I restriction-modification methylase	42.7	L
KJ019059.1	KJ019059.1_192	C	PF02086	D12 class N6 adenine-specific DNA methyltransferase	71.4	7.9e-19	COG0338	L	D12 class N6 adenine-specific DNA methyltransferase	113.6	5.4e-32	VOG00237	sp|P29347|MTS1_STRSA Modification methylase StsI	NA	96.8	7.7e-27	PF02086	D12 class N6 adenine-specific DNA methyltransferase	71.4	L
KJ019059.1	KJ019059.1_193	C	PF04542	Sigma-70 region 2	45.1	5.4e-11	2QVXR	K	sigma factor activity	139.5	1.6e-39	VOG00135	sp|P33658|RPSG_CLOAB RNA polymerase sigma-G factor	NA	178.6	1.6e-51	PF04542	Sigma-70 region 2	45.1	K
KJ019059.1	KJ019059.1_194	C	PF01467	Cytidylyltransferase-like	28.1	1.7e-05	4QDUC	S	biosynthetic process	355.7	2.9e-105	VOG02780	REFSEQ cytitidyltransferase	NA	561.2	2.2e-167	PF01467	Cytidylyltransferase-like	28.1	S
KJ019059.1	KJ019059.1_195	C	NA	NA	0	NA	4QD2W	S	NA	41.7	1.1e-09	VOG00429	REFSEQ hypothetical protein	NA	319.2	6.4e-94	VOG00429	REFSEQ hypothetical protein	319.2	S
KJ019059.1	KJ019059.1_196	C	NA	NA	0	NA	4QDM5	S	NA	40.6	1.4e-09	VOG00765	sp|Q9XJQ9|GPL_BPPM2 Uncharacterized protein Gp-l	NA	72.5	1.6e-19	VOG00765	sp|Q9XJQ9|GPL_BPPM2 Uncharacterized protein Gp-l	72.5	S
KJ019059.1	KJ019059.1_198	C	PF00801	PKD domain	23.8	0.00026	NA	NA	NA	0	NA	VOG17046	REFSEQ hypothetical protein	NA	223.2	2.3e-65	PF00801	PKD domain	23.8	NA
KJ019059.1	KJ019059.1_199	C	NA	NA	0	NA	4QC29	S	NA	262.5	4.4e-78	VOG09842	REFSEQ hypothetical protein	NA	175	3.4e-51	4QC29	NA	262.5	S
KJ019059.1	KJ019059.1_2	C	PF00127	"Copper binding proteins, plastocyanin/azurin family"	59.8	2.3e-15	4QDIK	S	copper ion binding	183.5	7e-54	VOG11650	sp|P55020|PLAS_SYNE7 Plastocyanin	NA	191.4	2.4e-56	PF00127	"Copper binding proteins, plastocyanin/azurin family"	59.8	S
KJ019059.1	KJ019059.1_20	C	NA	NA	0	NA	4QGWZ	S	NA	64.5	5e-17	VOG09837	REFSEQ hypothetical protein	NA	90.4	3.8e-25	VOG09837	REFSEQ hypothetical protein	90.4	S
KJ019059.1	KJ019059.1_201	C	NA	NA	0	NA	4QEFB	S	NA	31.9	9.3e-07	VOG01706	REFSEQ hypothetical protein	NA	93.9	5.1e-26	VOG01706	REFSEQ hypothetical protein	93.9	S
KJ019059.1	KJ019059.1_202	C	NA	NA	0	NA	4QF76	S	DNA primase activity	309.4	2.4e-91	VOG00060	sp|P04520|PRIM_BPT4 DNA primase	NA	239.4	8.2e-70	4QF76	DNA primase activity	309.4	S
KJ019059.1	KJ019059.1_203	C	PF02867	"Ribonucleotide reductase, barrel domain"	384.1	7.9e-114	4QAXQ	S	Ribonucleotide reductase, barrel domain	662.1	8.5e-198	VOG00103	sp|P00452|RIR1_ECOLI Ribonucleoside-diphosphate reductase 1 subunit alpha	NA	786.5	4.4e-235	PF02867	"Ribonucleotide reductase, barrel domain"	384.1	S
KJ019059.1	KJ019059.1_204	C	PF00268	"Ribonucleotide reductase, small chain"	178.7	1.4e-51	4QC2G	S	Ribonucleotide reductase, small chain	435	1.3e-129	VOG00371	sp|P69924|RIR2_ECOLI Ribonucleoside-diphosphate reductase 1 subunit beta	NA	484.9	4.2e-144	PF00268	"Ribonucleotide reductase, small chain"	178.7	S
KJ019059.1	KJ019059.1_205	C	NA	NA	0	NA	COG3751	O	2OG-Fe(II) oxygenase superfamily	37.8	1.7e-08	VOG00041	REFSEQ hypothetical protein	NA	95.2	3.5e-26	VOG00041	REFSEQ hypothetical protein	95.2	O
KJ019059.1	KJ019059.1_206	C	NA	NA	0	NA	31U9Z	S	Alternative locus ID	53.6	1.3e-13	VOG00889	REFSEQ hypothetical protein	NA	79.9	6.4e-22	VOG00889	REFSEQ hypothetical protein	79.9	S
KJ019059.1	KJ019059.1_207	C	NA	NA	0	NA	4QFTC	S	NA	52.1	5.3e-13	VOG11652	REFSEQ hypothetical protein	NA	92.4	1.5e-25	VOG11652	REFSEQ hypothetical protein	92.4	S
KJ019059.1	KJ019059.1_208	C	NA	NA	0	NA	NA	NA	NA	0	NA	VOG22415	REFSEQ hypothetical protein	NA	107.2	2.4e-30	VOG22415	REFSEQ hypothetical protein	107.2	NA
KJ019059.1	KJ019059.1_209	C	PF19835	"Putative endonuclease segE, GIY-YIG domain"	152.5	4.8e-44	4QAUK	S	NA	222.3	1.8e-65	VOG00479	sp|P07072|TEV2_BPT4 Intron-associated endonuclease 2	NA	63.5	2.6e-16	PF19835	"Putative endonuclease segE, GIY-YIG domain"	152.5	S
KJ019059.1	KJ019059.1_21	C	PF07484	Phage Tail Collar Domain	63.7	1e-16	4QFXY	S	NA	598.7	1.9e-178	VOG15446	REFSEQ tail protein	tail	572.4	1.4e-170	PF07484	Phage Tail Collar Domain	63.7	virion_struct
KJ019059.1	KJ019059.1_210	C	PF13640	2OG-Fe(II) oxygenase superfamily	64.3	1.3e-16	4QCVC	S	NA	158.7	9.8e-46	VOG01693	REFSEQ ferrochelatase	NA	445.9	1.2e-132	PF13640	2OG-Fe(II) oxygenase superfamily	64.3	S
KJ019059.1	KJ019059.1_211	C	PF13529	Peptidase_C39 like family	38.2	1.7e-08	4QB6G	S	Peptidase M15	162.1	1.5e-46	VOG00288	sp|P16009|BP5_BPT4 Baseplate central spike complex protein gp5	spike	524.6	4.2e-156	PF13529	Peptidase_C39 like family	38.2	virion_struct
KJ019059.1	KJ019059.1_212	C	NA	NA	0	NA	4QB0Z	S	protein-phycocyanobilin linkage	49	5.3e-12	VOG03510	sp|Q2JT26|CPXT2_SYNJA Chromophore lyase CpcT/CpeT 2	NA	102.4	2.6e-28	VOG03510	sp|Q2JT26|CPXT2_SYNJA Chromophore lyase CpcT/CpeT 2	102.4	S
KJ019059.1	KJ019059.1_214	C	PF18013	Phage tail lysozyme	47.3	1.8e-11	4QGVD	S	NA	200.4	1.8e-58	VOG11676	REFSEQ hypothetical protein	NA	257	8.2e-76	PF18013	Phage tail lysozyme	47.3	S
KJ019059.1	KJ019059.1_215	C	NA	NA	0	NA	NA	NA	NA	0	NA	VOG03338	REFSEQ hypothetical protein	NA	212.9	1.1e-62	VOG03338	REFSEQ hypothetical protein	212.9	NA
KJ019059.1	KJ019059.1_216	C	NA	NA	0	NA	NA	NA	NA	0	NA	VOG00258	REFSEQ hypothetical protein	NA	58.2	5.8e-15	VOG00258	REFSEQ hypothetical protein	58.2	NA
KJ019059.1	KJ019059.1_217	C	PF01327	Polypeptide deformylase	132.9	6.2e-38	COG0242	J	peptide deformylase activity	141.8	3.4e-40	VOG14797	sp|P73441|DEF_SYNY3 Peptide deformylase	NA	226.4	8.1e-67	PF01327	Polypeptide deformylase	132.9	J
KJ019059.1	KJ019059.1_218	C	NA	NA	0	NA	4QDTM	S	NA	46	3.2e-11	VOG00827	REFSEQ hypothetical protein	NA	59.4	2.1e-15	VOG00827	REFSEQ hypothetical protein	59.4	S
KJ019059.1	KJ019059.1_219	C	NA	NA	0	NA	4QAZ3	S	NA	110.4	3e-31	VOG11649	REFSEQ hypothetical protein	NA	127.2	1.4e-36	VOG11649	REFSEQ hypothetical protein	127.2	S
KJ019059.1	KJ019059.1_22	C	NA	NA	0	NA	4QGBD	S	NA	1361.3	0	VOG17038	REFSEQ hemagluttinin-like outer membrane protein	NA	778.9	3.6e-233	4QGBD	NA	1361.3	S
KJ019059.1	KJ019059.1_220	C	NA	NA	0	NA	4QBJQ	S	NA	70.3	8.5e-19	VOG09839	REFSEQ hypothetical protein	NA	103.9	2.9e-29	VOG09839	REFSEQ hypothetical protein	103.9	S
KJ019059.1	KJ019059.1_221	C	NA	NA	0	NA	4QCEG	S	NA	94.5	2.7e-26	VOG11672	REFSEQ hypothetical protein	NA	122.2	4.8e-35	VOG11672	REFSEQ hypothetical protein	122.2	S
KJ019059.1	KJ019059.1_223	C	PF16363	"GDP-mannose 4,6 dehydratase"	501.7	9.3e-150	KOG1372	M	GDP-mannose 4,6-dehydratase activity	574.6	9.5e-172	VOG00068	sp|Q9EQC1|3BHS7_MOUSE 3 beta-hydroxysteroid dehydrogenase type 7	NA	323.8	2.2e-95	PF16363	"GDP-mannose 4,6 dehydratase"	501.7	M
KJ019059.1	KJ019059.1_224	C	PF01370	NAD dependent epimerase/dehydratase family	198.9	7.6e-58	arCOG04627	GM	Catalyzes the two-step NADP-dependent conversion of GDP- 4-dehydro-6-deoxy-D-mannose to GDP-fucose, involving an epimerase and a reductase reaction	360.6	5.4e-107	VOG00068	sp|Q9EQC1|3BHS7_MOUSE 3 beta-hydroxysteroid dehydrogenase type 7	NA	257.7	2.4e-75	PF01370	NAD dependent epimerase/dehydratase family	198.9	GM
KJ019059.1	KJ019059.1_225	C	PF01041	DegT/DnrJ/EryC1/StrS aminotransferase family	206.3	6.6e-60	arCOG00118	E	Belongs to the DegT DnrJ EryC1 family	233.7	2.7e-68	VOG03297	sp|Q9ALN8|SPNQ_SACSN dTDP-4-dehydro-2,6-dideoxy-D-glucose 3-dehydratase	NA	581.7	5e-174	PF01041	DegT/DnrJ/EryC1/StrS aminotransferase family	206.3	E
KJ019059.1	KJ019059.1_226	C	PF01531	Glycosyl transferase family 11	98.5	3.5e-27	4QBQH	S	galactoside 2-alpha-L-fucosyltransferase activity	283.1	2e-83	VOG03307	sp|Q58YV9|WBNK_ECOLX O-antigen biosynthesis glycosyltransferase WbnK	NA	411.8	1.4e-122	PF01531	Glycosyl transferase family 11	98.5	S
KJ019059.1	KJ019059.1_227	C	PF08242	Methyltransferase domain	39.5	6.2e-09	2S88X	S	unknown	132.7	1.7e-37	VOG02408	REFSEQ hypothetical protein	NA	247.9	1.3e-72	PF08242	Methyltransferase domain	39.5	S
KJ019059.1	KJ019059.1_229	C	PF03414	Glycosyltransferase family 6	76	1.9e-20	4QB7U	S	Glycosyltransferase family 6	487.7	5.6e-146	VOG17047	sp|Q8CFC4|BGAT2_RAT Histo-blood group ABO system transferase 2	NA	444.7	6.6e-133	PF03414	Glycosyltransferase family 6	76	S
KJ019059.1	KJ019059.1_230	C	PF03567	Sulfotransferase family	28.1	1.9e-05	330HK	S	unknown	31.6	9.7e-07	VOG04698	REFSEQ hypothetical protein	NA	34	1.9e-07	PF03567	Sulfotransferase family	28.1	S
KJ019059.1	KJ019059.1_231	C	NA	NA	0	NA	2R8PM	S	unknown	46.4	1.1e-11	NA	NA	NA	0	NA	2R8PM	unknown	46.4	S
KJ019059.1	KJ019059.1_232	C	PF05704	Capsular polysaccharide synthesis protein	142	2.1e-40	COG3774	M	pathogenesis	67.7	6.6e-19	VOG08379	REFSEQ putative capsular polysaccharide synthesis	NA	55.4	4.1e-14	PF05704	Capsular polysaccharide synthesis protein	142	M
KJ019059.1	KJ019059.1_233	C	PF01370	NAD dependent epimerase/dehydratase family	207.4	1.9e-60	4QCFA	S	coenzyme binding	318.7	3.8e-94	VOG00068	sp|Q9EQC1|3BHS7_MOUSE 3 beta-hydroxysteroid dehydrogenase type 7	NA	302.9	4.8e-89	PF01370	NAD dependent epimerase/dehydratase family	207.4	S
KJ019059.1	KJ019059.1_234	C	PF03567	Sulfotransferase family	38.2	1.5e-08	31MP1	S	Sulfotransferase family	149.8	7.9e-43	VOG04698	REFSEQ hypothetical protein	NA	313.7	4.6e-93	PF03567	Sulfotransferase family	38.2	S
KJ019059.1	KJ019059.1_235	C	PF01755	Glycosyltransferase family 25 (LPS biosynthesis protein)	42	8.1e-10	4QCVH	S	transferase activity	216.2	5.1e-63	VOG00078	sp|Q5UQ63|YR654_MIMIV Putative fucosyltransferase R654	NA	142.6	1.5e-40	PF01755	Glycosyltransferase family 25 (LPS biosynthesis protein)	42	S
KJ019059.1	KJ019059.1_236	C	NA	NA	0	NA	4QDIF	S	NA	95.9	7.3e-27	VOG00327	REFSEQ high light inducible protein	NA	68.7	2.9e-18	4QDIF	NA	95.9	S
KJ019059.1	KJ019059.1_237	C	PF00111	2Fe-2S iron-sulfur cluster binding domain	67.9	4.8e-18	4QBFG	S	electron transport chain	183.2	5.8e-54	VOG11677	sp|P07839|FER_CHLRE Ferredoxin, chloroplastic	NA	161.3	3.3e-47	PF00111	2Fe-2S iron-sulfur cluster binding domain	67.9	S
KJ019059.1	KJ019059.1_238	C	NA	NA	0	NA	4QEZ7	S	NA	105.2	1.1e-29	VOG11675	REFSEQ hypothetical protein	NA	97.8	1.7e-27	4QEZ7	NA	105.2	S
KJ019059.1	KJ019059.1_239	C	NA	NA	0	NA	4QDJR	S	NA	97.8	2.3e-27	VOG00327	REFSEQ high light inducible protein	NA	98.3	1.7e-27	VOG00327	REFSEQ high light inducible protein	98.3	S
KJ019059.1	KJ019059.1_24	C	NA	NA	0	NA	33A3X	S	unknown	26.5	2.7e-05	NA	NA	NA	0	NA	33A3X	unknown	26.5	S
KJ019059.1	KJ019059.1_240	C	PF13884	Chaperone of endosialidase	58.4	5.8e-15	2QSRN	S	Chaperone of endosialidase	62.3	1.9e-16	VOG00167	REFSEQ hypothetical protein	NA	498.9	4e-148	PF13884	Chaperone of endosialidase	58.4	S
KJ019059.1	KJ019059.1_241	C	PF00124	Photosynthetic reaction centre protein	313.6	7.3e-93	2Z8GZ	C	Photosystem II (PSII) is a light-driven water plastoquinone oxidoreductase that uses light energy to abstract electrons from H(2)O, generating O(2) and a proton gradient subsequently used for ATP formation. It consists of a core antenna complex that captures photons, and an electron transfer chain that converts photonic excitation into a charge separation. The D1 D2 (PsbA PsbA) reaction center heterodimer binds P680, the primary electron donor of PSII as well as several subsequent electron acceptors	740.8	1.5e-222	VOG04549	sp|Q0QZ08|PSBD_BPSYS Photosystem II D2 protein	NA	692.6	7e-208	PF00124	Photosynthetic reaction centre protein	313.6	C
KJ019059.1	KJ019059.1_242	C	NA	NA	0	NA	4QEAS	S	NA	158.6	2.6e-46	VOG11678	REFSEQ hypothetical protein	NA	147.8	5.4e-43	4QEAS	NA	158.6	S
KJ019059.1	KJ019059.1_243	C	PF00124	Photosynthetic reaction centre protein	249.5	2.6e-73	2Z8JK	C	Photosystem II (PSII) is a light-driven water plastoquinone oxidoreductase that uses light energy to abstract electrons from H(2)O, generating O(2) and a proton gradient subsequently used for ATP formation. It consists of a core antenna complex that captures photons, and an electron transfer chain that converts photonic excitation into a charge separation. The D1 D2 (PsbA PsbA) reaction center heterodimer binds P680, the primary electron donor of PSII as well as several subsequent electron acceptors. D2 is needed for assembly of a stable PSII complex	693.8	3.5e-208	VOG04549	sp|Q0QZ08|PSBD_BPSYS Photosystem II D2 protein	NA	511.2	1e-152	PF00124	Photosynthetic reaction centre protein	249.5	C
KJ019059.1	KJ019059.1_244	C	NA	NA	0	NA	321I2	S	unknown	153.2	1.1e-44	VOG11679	REFSEQ carboxylesterase	NA	146.3	1.4e-42	321I2	unknown	153.2	S
KJ019059.1	KJ019059.1_245	C	NA	NA	0	NA	30VCH	S	unknown	88.3	2.6e-24	VOG11681	REFSEQ hypothetical protein	NA	94.5	3.1e-26	VOG11681	REFSEQ hypothetical protein	94.5	S
KJ019059.1	KJ019059.1_246	C	NA	NA	0	NA	4QAVW	S	NA	29.2	4.8e-06	VOG11680	REFSEQ carboxylesterase	NA	100.8	2.3e-28	VOG11680	REFSEQ carboxylesterase	100.8	S
KJ019059.1	KJ019059.1_247	C	NA	NA	0	NA	4QBUS	S	NA	74.6	4.6e-20	VOG11653	REFSEQ hypothetical protein	NA	93.6	5.1e-26	VOG11653	REFSEQ hypothetical protein	93.6	S
KJ019059.1	KJ019059.1_248	C	NA	NA	0	NA	4QB19	S	NA	128.6	6.1e-37	VOG12834	REFSEQ hypothetical protein	NA	115.2	6.7e-33	4QB19	NA	128.6	S
KJ019059.1	KJ019059.1_249	C	PF07963	Prokaryotic N-terminal methylation motif	39.2	2.7e-09	COG4969	NU	Belongs to the N-Me-Phe pilin family	59.7	1.1e-15	VOG00593	REFSEQ hypothetical protein	NA	96.7	1.2e-26	PF07963	Prokaryotic N-terminal methylation motif	39.2	NU
KJ019059.1	KJ019059.1_25	C	NA	NA	0	NA	NA	NA	NA	0	NA	VOG22395	REFSEQ hypothetical protein	NA	148.1	4.6e-43	VOG22395	REFSEQ hypothetical protein	148.1	NA
KJ019059.1	KJ019059.1_250	C	NA	NA	0	NA	NA	NA	NA	0	NA	VOG22416	REFSEQ hypothetical protein	NA	410.8	5.4e-123	VOG22416	REFSEQ hypothetical protein	410.8	NA
KJ019059.1	KJ019059.1_252	C	NA	NA	0	NA	4QGJ4	S	NA	41.1	1.4e-09	VOG11656	REFSEQ hypothetical protein	NA	138.8	4.9e-40	VOG11656	REFSEQ hypothetical protein	138.8	S
KJ019059.1	KJ019059.1_253	C	NA	NA	0	NA	4QGUY	S	NA	129.1	3.5e-37	VOG03339	REFSEQ hypothetical protein	NA	127	1.8e-36	4QGUY	NA	129.1	S
KJ019059.1	KJ019059.1_254	C	NA	NA	0	NA	4QBH4	S	NA	99.4	4.9e-28	VOG12838	REFSEQ hypothetical protein	NA	87.5	2.2e-24	4QBH4	NA	99.4	S
KJ019059.1	KJ019059.1_255	C	PF00923	Transaldolase/Fructose-6-phosphate aldolase	171.4	2.3e-49	4QC4P	S	aldehyde-lyase activity	325.3	1.2e-96	VOG11670	sp|B8H6D3|TAL_CAUVN Probable transaldolase	NA	350	3.5e-104	PF00923	Transaldolase/Fructose-6-phosphate aldolase	171.4	S
KJ019059.1	KJ019059.1_256	C	NA	NA	0	NA	NA	NA	NA	0	NA	VOG04219	REFSEQ hypothetical protein	NA	113.2	3.8e-32	VOG04219	REFSEQ hypothetical protein	113.2	NA
KJ019059.1	KJ019059.1_257	C	NA	NA	0	NA	3153R	S	unknown	145.3	2e-41	VOG17048	REFSEQ hypothetical protein	NA	319.7	3.9e-95	VOG17048	REFSEQ hypothetical protein	319.7	S
KJ019059.1	KJ019059.1_258	C	NA	NA	0	NA	NA	NA	NA	0	NA	VOG22417	REFSEQ hypothetical protein	NA	137.6	1e-39	VOG22417	REFSEQ hypothetical protein	137.6	NA
KJ019059.1	KJ019059.1_26	C	PF13640	2OG-Fe(II) oxygenase superfamily	53.1	4e-13	COG3128	O	pkhd-type hydroxylase	86.7	1.9e-23	VOG00024	sp|A4XQF5|Y803_PSEMY PKHD-type hydroxylase Pmen_0803	NA	157.5	6.1e-45	PF13640	2OG-Fe(II) oxygenase superfamily	53.1	O
KJ019059.1	KJ019059.1_260	C	NA	NA	0	NA	NA	NA	NA	0	NA	VOG01910	REFSEQ hypothetical protein	NA	110.8	2.6e-31	VOG01910	REFSEQ hypothetical protein	110.8	NA
KJ019059.1	KJ019059.1_261	C	NA	NA	0	NA	NA	NA	NA	0	NA	VOG11669	REFSEQ hypothetical protein	NA	24.4	0.00014	VOG11669	REFSEQ hypothetical protein	24.4	NA
KJ019059.1	KJ019059.1_262	C	NA	NA	0	NA	4QD4K	S	NA	79.7	1.9e-21	VOG09841	REFSEQ hypothetical protein	NA	130.6	3.1e-37	VOG09841	REFSEQ hypothetical protein	130.6	S
KJ019059.1	KJ019059.1_263	C	NA	NA	0	NA	2RZQJ	S	unknown	25.7	1.9e-05	VOG22418	REFSEQ hypothetical protein	NA	935.3	1.1e-280	VOG22418	REFSEQ hypothetical protein	935.3	S
KJ019059.1	KJ019059.1_264	C	PF14279	HNH endonuclease	44.3	1.1e-10	2QQI3	V	HNH endonuclease	53.8	1.7e-13	VOG00426	REFSEQ putative endonuclease	NA	160.9	1.5e-46	PF14279	HNH endonuclease	44.3	V
KJ019059.1	KJ019059.1_265	C	NA	NA	0	NA	4QDP2	S	NA	9139.2	0	VOG22419	REFSEQ hypothetical protein	NA	8492	0	4QDP2	NA	9139.2	S
KJ019059.1	KJ019059.1_266	C	NA	NA	0	NA	4QEYK	S	NA	222	1e-65	VOG00804	REFSEQ hypothetical protein	NA	120.5	3.5e-34	4QEYK	NA	222	S
KJ019059.1	KJ019059.1_267	C	NA	NA	0	NA	4QE8F	S	NA	53.4	1.8e-13	VOG03149	REFSEQ hypothetical protein	NA	2738.3	0	VOG03149	REFSEQ hypothetical protein	2738.3	S
KJ019059.1	KJ019059.1_268	C	PF13884	Chaperone of endosialidase	55.2	5.8e-14	4QE8F	S	NA	105.3	2.7e-29	VOG02402	REFSEQ hypothetical protein	NA	1796	0	PF13884	Chaperone of endosialidase	55.2	S
KJ019059.1	KJ019059.1_269	C	PF13385	Concanavalin A-like lectin/glucanases superfamily	55.9	4.5e-14	4QECW	S	Concanavalin A-like lectin/glucanases superfamily	54.6	1.2e-13	VOG21217	REFSEQ baseplate wedge initiator	baseplate	3035.5	0	PF13385	Concanavalin A-like lectin/glucanases superfamily	55.9	virion_struct
KJ019059.1	KJ019059.1_27	C	PF13578	Methyltransferase domain	56.3	5.1e-14	2S35N	S	Methyltransferase domain	110.6	9.2e-31	VOG12020	REFSEQ hypothetical protein	NA	265.7	2.7e-78	PF13578	Methyltransferase domain	56.3	S
KJ019059.1	KJ019059.1_270	C	PF13884	Chaperone of endosialidase	50.4	1.8e-12	2SPDZ	S	unknown	78.8	2.9e-21	VOG00363	sp|P07067|FIB37_BPT2 Long tail fiber protein p37	tail	187.6	2.8e-54	PF13884	Chaperone of endosialidase	50.4	virion_struct
KJ019059.1	KJ019059.1_272	C	PF07484	Phage Tail Collar Domain	40.6	1.6e-09	30VS5	S	Phage Tail Collar Domain	50.6	1.2e-12	VOG00130	sp|P10930|FIB12_BPT4 Short tail fiber protein gp12	tail	119.7	2.1e-33	PF07484	Phage Tail Collar Domain	40.6	virion_struct
KJ019059.1	KJ019059.1_273	C	PF07484	Phage Tail Collar Domain	42.2	5.2e-10	30VS5	S	Phage Tail Collar Domain	46.8	1.8e-11	VOG00130	sp|P10930|FIB12_BPT4 Short tail fiber protein gp12	tail	129.9	1.7e-36	PF07484	Phage Tail Collar Domain	42.2	virion_struct
KJ019059.1	KJ019059.1_274	C	PF00462	Glutaredoxin	26.2	6.1e-05	arCOG02607	O	COG3634 Alkyl hydroperoxide reductase, large subunit	30.4	1.3e-06	VOG00051	sp|P68692|GLRX1_VACCW Glutaredoxin-1	NA	44.4	1.2e-10	PF00462	Glutaredoxin	26.2	O
KJ019059.1	KJ019059.1_275	C	NA	NA	0	NA	NA	NA	NA	0	NA	VOG19134	REFSEQ hypothetical protein	NA	121	1.8e-34	VOG19134	REFSEQ hypothetical protein	121	NA
KJ019059.1	KJ019059.1_276	C	NA	NA	0	NA	4QBX5	S	NA	356.7	6.6e-106	VOG00728	REFSEQ hypothetical protein	NA	215.3	7.7e-63	4QBX5	NA	356.7	S
KJ019059.1	KJ019059.1_277	C	PF03382	"Mycoplasma protein of unknown function, DUF285"	173.3	1.3e-50	4QCHR	S	Mycoplasma protein of unknown function, DUF285	306.5	2.4e-90	VOG09625	REFSEQ hypothetical protein	NA	72.2	3.5e-19	PF03382	"Mycoplasma protein of unknown function, DUF285"	173.3	S
KJ019059.1	KJ019059.1_278	C	PF00535	Glycosyl transferase family 2	67.7	8.9e-18	arCOG01383	M	PFAM Glycosyl transferase family 2	89.7	2.1e-24	NA	NA	NA	0	NA	PF00535	Glycosyl transferase family 2	67.7	M
KJ019059.1	KJ019059.1_279	C	PF16363	"GDP-mannose 4,6 dehydratase"	162.3	1.7e-46	4QCFA	S	coenzyme binding	335.4	3.1e-99	VOG00068	sp|Q9EQC1|3BHS7_MOUSE 3 beta-hydroxysteroid dehydrogenase type 7	NA	281.1	2e-82	PF16363	"GDP-mannose 4,6 dehydratase"	162.3	S
KJ019059.1	KJ019059.1_280	C	NA	NA	0	NA	4QCB4	S	Protein of unknown function (DUF2973)	59.8	1.4e-15	VOG09838	REFSEQ hypothetical protein	NA	79.3	1.1e-21	VOG09838	REFSEQ hypothetical protein	79.3	S
KJ019059.1	KJ019059.1_281	C	PF20025	Family of unknown function (DUF6433)	115.1	1.4e-32	4QD3S	S	NA	397.1	1.5e-118	VOG03450	REFSEQ hypothetical protein	NA	184.5	8.2e-54	PF20025	Family of unknown function (DUF6433)	115.1	S
KJ019059.1	KJ019059.1_282	C	NA	NA	0	NA	4QBT0	S	NA	123.5	2.2e-35	VOG00424	REFSEQ hypothetical protein	NA	104.1	2.4e-29	4QBT0	NA	123.5	S
KJ019059.1	KJ019059.1_283	C	NA	NA	0	NA	30U6G	S	Alternative locus ID	30.4	2.5e-06	VOG00814	REFSEQ hypothetical protein	NA	60.9	8.5e-16	VOG00814	REFSEQ hypothetical protein	60.9	S
KJ019059.1	KJ019059.1_284	C	PF02511	Thymidylate synthase complementing protein	130.5	5.3e-37	arCOG01883	F	Catalyzes the reductive methylation of 2'-deoxyuridine- 5'-monophosphate (dUMP) to 2'-deoxythymidine-5'-monophosphate (dTMP) while utilizing 5,10-methylenetetrahydrofolate (mTHF) as the methyl donor, and NADPH and FADH(2) as the reductant	115.5	2.2e-32	VOG01365	sp|Q05259|THYX_BPML5 Probable flavin-dependent thymidylate synthase	NA	168.8	2e-48	PF02511	Thymidylate synthase complementing protein	130.5	F
KJ019059.1	KJ019059.1_285	C	NA	NA	0	NA	4QCJT	S	NA	80.3	7.3e-22	VOG09836	REFSEQ hypothetical protein	NA	99.9	6.1e-28	VOG09836	REFSEQ hypothetical protein	99.9	S
KJ019059.1	KJ019059.1_286	C	PF02562	PhoH-like protein	141.6	1.9e-40	4QCHF	S	PhoH-like protein	237.5	2.4e-69	VOG02482	sp|P46343|PHOL_BACSU PhoH-like protein	NA	290.2	2.6e-85	PF02562	PhoH-like protein	141.6	S
KJ019059.1	KJ019059.1_287	C	PF12705	PD-(D/E)XK nuclease superfamily	28.6	1.1e-05	4QHG7	S	PD-(D/E)XK nuclease superfamily	293.1	1.2e-86	VOG09835	REFSEQ hypothetical protein	NA	291.4	4.1e-86	PF12705	PD-(D/E)XK nuclease superfamily	28.6	S
KJ019059.1	KJ019059.1_288	C	PF16805	Phage late-transcription coactivator	71.9	3e-19	4QBRV	S	Pfam:Trans_coact	69.6	1.5e-18	VOG09536	sp|P13338|VG33_BPT4 RNA polymerase-associated protein Gp33	NA	87.5	3.8e-24	PF16805	Phage late-transcription coactivator	71.9	S
KJ019059.1	KJ019059.1_289	C	PF08993	T4 gene Gp59 loader of gp41 DNA helicase	53.2	2.6e-13	4QC69	S	T4 gene Gp59 loader of gp41 DNA helicase	224.4	1.1e-65	VOG02552	sp|P13342|VG59_BPT4 Protein Gp59	NA	228.8	4.6e-67	PF08993	T4 gene Gp59 loader of gp41 DNA helicase	53.2	S
KJ019059.1	KJ019059.1_29	C	NA	NA	0	NA	NA	NA	NA	0	NA	VOG17043	REFSEQ hypothetical protein	NA	130.4	1.2e-37	VOG17043	REFSEQ hypothetical protein	130.4	NA
KJ019059.1	KJ019059.1_290	C	NA	NA	0	NA	337KY	S	unknown	30.6	2.2e-06	NA	NA	NA	0	NA	337KY	unknown	30.6	S
KJ019059.1	KJ019059.1_291	C	NA	NA	0	NA	4QAMK	S	Domain of unknown function (DUF1825)	60.1	2.1e-15	VOG11685	REFSEQ DUF1825 domain-containing protein	NA	104.9	2e-29	VOG11685	REFSEQ DUF1825 domain-containing protein	104.9	S
KJ019059.1	KJ019059.1_292	C	PF13392	HNH endonuclease	31.3	1.1e-06	33AUY	L	HNH endonuclease domain protein	102.3	2.5e-28	VOG00011	sp|Q5UPT4|YL247_MIMIV Uncharacterized HNH endonuclease L247	NA	93.6	1.1e-25	PF13392	HNH endonuclease	31.3	L
KJ019059.1	KJ019059.1_3	C	NA	NA	0	NA	4QFVW	S	NA	106.8	6.2e-30	VOG02545	sp|P15076|DNAPR_BPT4 Terminal DNA protecting protein	NA	73.4	1.9e-19	4QFVW	NA	106.8	S
KJ019059.1	KJ019059.1_30	C	NA	NA	0	NA	NA	NA	NA	0	NA	VOG15469	REFSEQ hypothetical protein	NA	86.5	7.9e-24	VOG15469	REFSEQ hypothetical protein	86.5	NA
KJ019059.1	KJ019059.1_31	C	NA	NA	0	NA	NA	NA	NA	0	NA	VOG22396	REFSEQ hypothetical protein	NA	220.6	3.9e-65	VOG22396	REFSEQ hypothetical protein	220.6	NA
KJ019059.1	KJ019059.1_32	C	NA	NA	0	NA	4QEPG	S	NA	146.1	2.6e-42	VOG01924	REFSEQ hypothetical protein	NA	55.8	5e-14	4QEPG	NA	146.1	S
KJ019059.1	KJ019059.1_33	C	NA	NA	0	NA	NA	NA	NA	0	NA	VOG22397	REFSEQ hypothetical protein	NA	124.3	1.3e-35	VOG22397	REFSEQ hypothetical protein	124.3	NA
KJ019059.1	KJ019059.1_34	C	NA	NA	0	NA	NA	NA	NA	0	NA	VOG22398	REFSEQ hypothetical protein	NA	93.2	6.4e-26	VOG22398	REFSEQ hypothetical protein	93.2	NA
KJ019059.1	KJ019059.1_35	C	NA	NA	0	NA	NA	NA	NA	0	NA	VOG22399	REFSEQ hypothetical protein	NA	193	6e-57	VOG22399	REFSEQ hypothetical protein	193	NA
KJ019059.1	KJ019059.1_37	C	NA	NA	0	NA	NA	NA	NA	0	NA	VOG22400	REFSEQ hypothetical protein	NA	173	8.2e-51	VOG22400	REFSEQ hypothetical protein	173	NA
KJ019059.1	KJ019059.1_38	C	NA	NA	0	NA	NA	NA	NA	0	NA	VOG00895	REFSEQ hypothetical protein	NA	65.2	7.8e-17	VOG00895	REFSEQ hypothetical protein	65.2	NA
KJ019059.1	KJ019059.1_39	C	NA	NA	0	NA	NA	NA	NA	0	NA	VOG22401	REFSEQ hypothetical protein	NA	270.6	2.8e-80	VOG22401	REFSEQ hypothetical protein	270.6	NA
KJ019059.1	KJ019059.1_4	C	PF08722	TnsA endonuclease N terminal	27.9	2e-05	4QDXQ	S	NA	179.6	3.3e-52	VOG00673	sp|P15075|VG50_BPT4 Head completion protein Gp50	NA	173.2	5.5e-50	PF08722	TnsA endonuclease N terminal	27.9	S
KJ019059.1	KJ019059.1_40	C	NA	NA	0	NA	NA	NA	NA	0	NA	VOG00767	REFSEQ hypothetical protein	NA	116.9	2.8e-33	VOG00767	REFSEQ hypothetical protein	116.9	NA
KJ019059.1	KJ019059.1_41	C	NA	NA	0	NA	NA	NA	NA	0	NA	VOG22402	REFSEQ hypothetical protein	NA	205.1	1.1e-60	VOG22402	REFSEQ hypothetical protein	205.1	NA
KJ019059.1	KJ019059.1_42	C	NA	NA	0	NA	4QFK5	S	NA	83.8	7.6e-23	VOG11645	REFSEQ hypothetical protein	NA	131.1	1e-37	VOG11645	REFSEQ hypothetical protein	131.1	S
KJ019059.1	KJ019059.1_43	C	NA	NA	0	NA	32Y1Q	S	unknown	28.7	7.2e-06	VOG22403	REFSEQ hypothetical protein	NA	142.1	3.4e-41	VOG22403	REFSEQ hypothetical protein	142.1	S
KJ019059.1	KJ019059.1_44	C	PF00383	Cytidine and deoxycytidylate deaminase zinc-binding region	43.2	2.3e-10	4QE7X	S	Cytidine and deoxycytidylate deaminase zinc-binding region	66.2	2.9e-17	VOG00365	sp|P16006|DCTD_BPT4 Deoxycytidylate deaminase	NA	77.3	1.1e-20	PF00383	Cytidine and deoxycytidylate deaminase zinc-binding region	43.2	S
KJ019059.1	KJ019059.1_45	C	NA	NA	0	NA	4QEWJ	S	NA	50.4	2e-12	VOG15881	REFSEQ hypothetical protein	NA	91.5	2.1e-25	VOG15881	REFSEQ hypothetical protein	91.5	S
KJ019059.1	KJ019059.1_46	C	NA	NA	0	NA	NA	NA	NA	0	NA	VOG03074	REFSEQ hypothetical protein	NA	109.9	8.4e-31	VOG03074	REFSEQ hypothetical protein	109.9	NA
KJ019059.1	KJ019059.1_47	C	NA	NA	0	NA	4QEAT	S	NA	55.6	3.2e-14	VOG01782	REFSEQ hypothetical protein	NA	97.3	2.9e-27	VOG01782	REFSEQ hypothetical protein	97.3	S
KJ019059.1	KJ019059.1_48	C	NA	NA	0	NA	4QBDA	S	NA	61.4	1.1e-15	VOG03617	REFSEQ hypothetical protein	NA	99.6	6.9e-28	VOG03617	REFSEQ hypothetical protein	99.6	S
KJ019059.1	KJ019059.1_49	C	NA	NA	0	NA	NA	NA	NA	0	NA	VOG01774	REFSEQ hypothetical protein	NA	30.7	1.8e-06	VOG01774	REFSEQ hypothetical protein	30.7	NA
KJ019059.1	KJ019059.1_5	C	NA	NA	0	NA	4QHAE	S	NA	444.2	1.4e-132	VOG00066	sp|P13333|TUBE_BPT4 Tail tube protein gp19	NA	139	1.8e-39	4QHAE	NA	444.2	S
KJ019059.1	KJ019059.1_51	C	NA	NA	0	NA	4QC87	S	N-methyltransferase activity	88.2	3.5e-24	VOG01531	REFSEQ hypothetical protein	NA	157.4	3.9e-45	VOG01531	REFSEQ hypothetical protein	157.4	S
KJ019059.1	KJ019059.1_53	C	PF07669	Eco57I restriction-modification methylase	47.5	1.8e-11	COG1002	V	Type II restriction enzyme, methylase subunits	47.6	7.1e-12	VOG22404	REFSEQ DNA methyltrasferase	NA	785	1.1e-235	PF07669	Eco57I restriction-modification methylase	47.5	V
KJ019059.1	KJ019059.1_54	C	PF04851	"Type III restriction enzyme, res subunit"	41.5	1.2e-09	4QB5I	S	N-methyltransferase activity	95	4.1e-26	VOG01396	sp|P20703|UVSW_BPT4 ATP-dependent DNA helicase uvsW	NA	190.8	3.4e-55	PF04851	"Type III restriction enzyme, res subunit"	41.5	S
KJ019059.1	KJ019059.1_6	C	NA	NA	0	NA	4QEKW	S	NA	517.9	1.4e-154	VOG09522	sp|P13339|BP48_BPT4 Baseplate tail-tube junction protein gp48	baseplate	280.1	4e-82	4QEKW	NA	517.9	virion_struct
KJ019059.1	KJ019059.1_63	C	NA	NA	0	NA	NA	NA	NA	0	NA	VOG01955	REFSEQ hypothetical protein	NA	130.8	1.4e-37	VOG01955	REFSEQ hypothetical protein	130.8	NA
KJ019059.1	KJ019059.1_65	C	NA	NA	0	NA	NA	NA	NA	0	NA	VOG17044	REFSEQ hypothetical protein	NA	134	1.2e-38	VOG17044	REFSEQ hypothetical protein	134	NA
KJ019059.1	KJ019059.1_67	C	NA	NA	0	NA	4QBT6	S	NA	53.5	1.3e-13	VOG01063	REFSEQ hypothetical protein	NA	46.3	3.4e-11	4QBT6	NA	53.5	S
KJ019059.1	KJ019059.1_7	C	PF11246	Base plate wedge protein 53	46.5	2.9e-11	4QBKS	S	Base plate wedge protein 53	210.2	1.9e-61	VOG02524	sp|P16011|BP53_BPT4 Baseplate wedge protein gp53	baseplate	239.3	6.1e-70	PF11246	Base plate wedge protein 53	46.5	virion_struct
KJ019059.1	KJ019059.1_73	C	PF19782	Family of unknown function (DUF6267)	305	7.8e-90	4QFU0	S	NA	247.1	1.8e-72	VOG09843	REFSEQ hypothetical protein	NA	312.8	2.5e-92	PF19782	Family of unknown function (DUF6267)	305	S
KJ019059.1	KJ019059.1_74	C	NA	NA	0	NA	4QDUK	S	NA	132.8	2.5e-38	VOG17023	REFSEQ hypothetical protein	NA	118.9	5.4e-34	4QDUK	NA	132.8	S
KJ019059.1	KJ019059.1_75	C	NA	NA	0	NA	NA	NA	NA	0	NA	VOG01696	REFSEQ hypothetical protein	NA	95.1	1.5e-26	VOG01696	REFSEQ hypothetical protein	95.1	NA
KJ019059.1	KJ019059.1_77	C	NA	NA	0	NA	NA	NA	NA	0	NA	VOG01997	REFSEQ hypothetical protein	NA	114.1	2.3e-32	VOG01997	REFSEQ hypothetical protein	114.1	NA
KJ019059.1	KJ019059.1_78	C	NA	NA	0	NA	NA	NA	NA	0	NA	VOG22405	REFSEQ hypothetical protein	NA	148.1	5.1e-43	VOG22405	REFSEQ hypothetical protein	148.1	NA
KJ019059.1	KJ019059.1_79	C	NA	NA	0	NA	4QH57	S	NA	22.2	0.00096	VOG01905	REFSEQ hypothetical protein	NA	182.5	3.1e-53	VOG01905	REFSEQ hypothetical protein	182.5	S
KJ019059.1	KJ019059.1_8	C	PF12322	T4 bacteriophage base plate protein	172	9.7e-50	4QAX9	S	T4 bacteriophage base plate protein	200.9	1.9e-58	VOG00934	sp|P17173|TAP51_BPT4 Baseplate hub assembly protein gp51	NA	254.3	1.3e-74	PF12322	T4 bacteriophage base plate protein	172	S
KJ019059.1	KJ019059.1_80	C	NA	NA	0	NA	4QF0F	S	NA	148.6	2.3e-43	VOG15470	REFSEQ hypothetical protein	NA	100.9	2.7e-28	4QF0F	NA	148.6	S
KJ019059.1	KJ019059.1_81	C	NA	NA	0	NA	NA	NA	NA	0	NA	VOG22406	REFSEQ hypothetical protein	NA	125.3	5.6e-36	VOG22406	REFSEQ hypothetical protein	125.3	NA
KJ019059.1	KJ019059.1_83	C	NA	NA	0	NA	4QCQ1	S	NA	36.4	4.5e-08	VOG01879	REFSEQ hypothetical protein	NA	62.8	1.5e-16	VOG01879	REFSEQ hypothetical protein	62.8	S
KJ019059.1	KJ019059.1_88	C	NA	NA	0	NA	NA	NA	NA	0	NA	VOG17027	REFSEQ hypothetical protein	NA	156.8	8.9e-46	VOG17027	REFSEQ hypothetical protein	156.8	NA
KJ019059.1	KJ019059.1_89	C	NA	NA	0	NA	2ZU7E	S	unknown	66.3	2.1e-17	VOG00825	REFSEQ hypothetical protein	NA	36.9	2.3e-08	2ZU7E	unknown	66.3	S
KJ019059.1	KJ019059.1_9	C	NA	NA	0	NA	4QDBG	S	NA	124.2	1.2e-35	VOG00851	REFSEQ hypothetical protein	NA	103.1	4e-29	4QDBG	NA	124.2	S
KJ019059.1	KJ019059.1_90	C	NA	NA	0	NA	4QFA1	S	NA	142.2	1e-40	VOG01937	REFSEQ hypothetical protein	NA	171.5	2.3e-49	VOG01937	REFSEQ hypothetical protein	171.5	S
KJ019059.1	KJ019059.1_93	C	NA	NA	0	NA	NA	NA	NA	0	NA	VOG22407	REFSEQ hypothetical protein	NA	220.7	1.9e-65	VOG22407	REFSEQ hypothetical protein	220.7	NA
KJ019059.1	KJ019059.1_95	C	NA	NA	0	NA	NA	NA	NA	0	NA	VOG22408	REFSEQ hypothetical protein	NA	203.4	5.4e-60	VOG22408	REFSEQ hypothetical protein	203.4	NA
KJ019059.1	KJ019059.1_97	C	NA	NA	0	NA	30QS5	S	unknown	25.6	8.8e-05	VOG09849	REFSEQ hypothetical protein	NA	170.7	4.6e-50	VOG09849	REFSEQ hypothetical protein	170.7	S
KJ019059.1	KJ019059.1_98	C	NA	NA	0	NA	4QBHW	S	NA	125.9	1.8e-35	VOG00097	REFSEQ hypothetical protein	NA	77.7	8e-21	4QBHW	NA	125.9	S
KJ019059.1	KJ019059.1_99	C	NA	NA	0	NA	NA	NA	NA	0	NA	VOG15882	REFSEQ hypothetical protein	NA	108.7	9.4e-31	VOG15882	REFSEQ hypothetical protein	108.7	NA
KJ019066.1	KJ019066.1_1	C	PF08804	gp32 DNA binding protein like	169.6	8e-49	4QAJD	S	gp32 DNA binding protein like	370	1.1e-109	VOG02936	sp|P09035|VHED_BPT2 Single-stranded DNA-binding protein (Fragment)	NA	368.6	4e-109	PF08804	gp32 DNA binding protein like	169.6	S
KJ019066.1	KJ019066.1_10	C	NA	NA	0	NA	32SAU	S	unknown	29.5	5.3e-06	VOG22392	REFSEQ hypothetical protein	NA	1213	0	VOG22392	REFSEQ hypothetical protein	1213	S
KJ019066.1	KJ019066.1_100	C	NA	NA	0	NA	4QFF8	S	NA	53.4	2.1e-13	VOG03135	REFSEQ hypothetical protein	NA	97.1	9.2e-27	VOG03135	REFSEQ hypothetical protein	97.1	S
KJ019066.1	KJ019066.1_101	C	PF04851	"Type III restriction enzyme, res subunit"	61.2	1.1e-15	4QB5I	S	N-methyltransferase activity	121.7	3.1e-34	VOG01396	sp|P20703|UVSW_BPT4 ATP-dependent DNA helicase uvsW	NA	227.6	2.4e-66	PF04851	"Type III restriction enzyme, res subunit"	61.2	S
KJ019066.1	KJ019066.1_102	C	NA	NA	0	NA	NA	NA	NA	0	NA	VOG22409	REFSEQ cox1-i7 protein	NA	332.6	1.4e-98	VOG22409	REFSEQ cox1-i7 protein	332.6	NA
KJ019066.1	KJ019066.1_107	C	PF13392	HNH endonuclease	34.8	8.8e-08	4QAIU	S	HNH endonuclease	43.1	4e-10	VOG00012	sp|P03795|Y28_BPT7 Protein 2.8	NA	38	1.4e-08	PF13392	HNH endonuclease	34.8	S
KJ019066.1	KJ019066.1_109	C	PF14493	Helix-turn-helix domain	23	0.00068	32T0J	S	unknown	100.8	7.3e-28	VOG00097	REFSEQ hypothetical protein	NA	65.3	4.7e-17	PF14493	Helix-turn-helix domain	23	S
KJ019066.1	KJ019066.1_11	C	PF01551	Peptidase family M23	49.8	2.6e-12	2S9HN	M	Peptidase family M23	64.9	5.7e-17	VOG00288	sp|P16009|BP5_BPT4 Baseplate central spike complex protein gp5	spike	82.2	2.6e-22	PF01551	Peptidase family M23	49.8	virion_struct
KJ019066.1	KJ019066.1_110	C	NA	NA	0	NA	4QD8D	S	NA	29.1	8.1e-06	VOG00835	sp|P08874|ABRB_BACSU Transition state regulatory protein AbrB	NA	55.2	5.2e-14	VOG00835	sp|P08874|ABRB_BACSU Transition state regulatory protein AbrB	55.2	S
KJ019066.1	KJ019066.1_111	C	NA	NA	0	NA	NA	NA	NA	0	NA	VOG04659	REFSEQ hypothetical protein	NA	56.4	2.2e-14	VOG04659	REFSEQ hypothetical protein	56.4	NA
KJ019066.1	KJ019066.1_112	C	NA	NA	0	NA	4QEZK	S	NA	521.8	2.2e-156	VOG00728	REFSEQ hypothetical protein	NA	288.6	3.2e-85	4QEZK	NA	521.8	S
KJ019066.1	KJ019066.1_113	C	NA	NA	0	NA	NA	NA	NA	0	NA	VOG03321	REFSEQ hypothetical protein	NA	104.2	1.6e-29	VOG03321	REFSEQ hypothetical protein	104.2	NA
KJ019066.1	KJ019066.1_114	C	NA	NA	0	NA	4QF9M	S	NA	45	6.8e-11	VOG09850	REFSEQ hypothetical protein	NA	66	2.1e-17	VOG09850	REFSEQ hypothetical protein	66	S
KJ019066.1	KJ019066.1_115	C	NA	NA	0	NA	2Z911	S	ubiquitin protein ligase binding	60.3	1.2e-15	NA	NA	NA	0	NA	2Z911	ubiquitin protein ligase binding	60.3	S
KJ019066.1	KJ019066.1_116	C	NA	NA	0	NA	NA	NA	NA	0	NA	VOG22410	REFSEQ hypothetical protein	NA	116.7	3e-33	VOG22410	REFSEQ hypothetical protein	116.7	NA
KJ019066.1	KJ019066.1_117	C	PF04965	Baseplate wedge protein gp25	55.3	3.5e-14	4QB1K	S	Gene 25-like lysozyme	134.1	1.7e-38	VOG00109	sp|P09425|BP25_BPT4 Baseplate wedge protein gp25	baseplate	112.1	2.5e-31	PF04965	Baseplate wedge protein gp25	55.3	virion_struct
KJ019066.1	KJ019066.1_118	C	NA	NA	0	NA	4QF7I	S	NA	779.5	2.1e-233	VOG00941	sp|P19060|BP06_BPT4 Baseplate wedge protein gp6	baseplate	663	5.7e-198	4QF7I	NA	779.5	virion_struct
KJ019066.1	KJ019066.1_119	C	PF14240	YHYH protein	78.3	6.4e-21	4QBUC	S	NA	2516.9	0	VOG17045	REFSEQ baseplate wedge initiator	baseplate	5552.5	0	PF14240	YHYH protein	78.3	virion_struct
KJ019066.1	KJ019066.1_12	C	NA	NA	0	NA	4QBQF	S	NA	910	1.8e-273	VOG00672	sp|P17172|BP27_BPT4 Baseplate central spike complex protein gp27	baseplate	316.1	4.3e-93	4QBQF	NA	910	virion_struct
KJ019066.1	KJ019066.1_120	C	PF09215	"Bacteriophage T4, Gp8"	46.2	2.7e-11	4QB1D	S	Bacteriophage T4, Gp8	504.3	3.4e-150	VOG09834	REFSEQ baseplate wedge	baseplate	602.2	8.2e-180	PF09215	"Bacteriophage T4, Gp8"	46.2	virion_struct
KJ019066.1	KJ019066.1_121	C	PF16075	Domain of unknown function (DUF4815)	209.8	5.1e-61	4QEE7	S	Pfam:DUF4815	1794.4	0	VOG01405	REFSEQ hypothetical protein	NA	1668	0	PF16075	Domain of unknown function (DUF4815)	209.8	S
KJ019066.1	KJ019066.1_122	C	NA	NA	0	NA	4QAKF	S	NA	26.6	4.5e-05	VOG00205	REFSEQ hypothetical protein	NA	68.3	3.8e-18	VOG00205	REFSEQ hypothetical protein	68.3	S
KJ019066.1	KJ019066.1_123	C	NA	NA	0	NA	4QG02	S	NA	102.4	9.5e-29	VOG00119	sp|Q7Y5D9|FIBL2_BPT5 L-shaped tail fiber protein p132	tail	164.8	1.9e-47	VOG00119	sp|Q7Y5D9|FIBL2_BPT5 L-shaped tail fiber protein p132	164.8	virion_struct
KJ019066.1	KJ019066.1_124	C	NA	NA	0	NA	NA	NA	NA	0	NA	VOG22411	REFSEQ hypothetical protein	NA	178.6	1.8e-52	VOG22411	REFSEQ hypothetical protein	178.6	NA
KJ019066.1	KJ019066.1_125	C	NA	NA	0	NA	4QCS3	S	NA	256	4.2e-75	VOG01100	sp|P11110|NECK1_BPT4 Neck protein gp13	NA	282.7	2.2e-83	VOG01100	sp|P11110|NECK1_BPT4 Neck protein gp13	282.7	S
KJ019066.1	KJ019066.1_126	C	PF11649	Virus neck protein	115.9	1.8e-32	4QDJF	S	Virus neck protein	383.8	4.4e-114	VOG09515	sp|P11111|NECK2_BPT4 Neck protein gp14	NA	412.4	1.6e-122	PF11649	Virus neck protein	115.9	S
KJ019066.1	KJ019066.1_127	C	PF16724	T4-like virus Myoviridae tail sheath stabiliser	144.8	2.9e-41	4QASK	S	Pfam:T4-gp15_tss	280.4	1.3e-82	VOG09516	sp|P11112|COMPL_BPT4 Tail completion protein gp15	NA	331.6	6.2e-98	PF16724	T4-like virus Myoviridae tail sheath stabiliser	144.8	S
KJ019066.1	KJ019066.1_128	C	PF11053	Terminase DNA packaging enzyme	36.3	4.2e-08	4QAND	S	Terminase DNA packaging enzyme	118.3	2.5e-33	VOG02558	sp|P17311|TERS_BPT4 Terminase, small subunit	NA	148.4	1.5e-42	PF11053	Terminase DNA packaging enzyme	36.3	S
KJ019066.1	KJ019066.1_13	C	NA	NA	0	NA	4QFTZ	S	NA	1068	0	VOG00297	sp|P16009|BP5_BPT4 Baseplate central spike complex protein gp5	spike	178.5	2.6e-51	4QFTZ	NA	1068	virion_struct
KJ019066.1	KJ019066.1_130	C	NA	NA	0	NA	2ZJEZ	S	unknown	63.4	1.1e-16	VOG22412	REFSEQ gp26, conserved hypothetical protein	NA	368	1.2e-109	VOG22412	REFSEQ gp26, conserved hypothetical protein	368	S
KJ019066.1	KJ019066.1_131	C	NA	NA	0	NA	4QDAY	S	NA	444.9	6.7e-132	VOG01795	REFSEQ hypothetical protein	NA	164.5	4e-47	4QDAY	NA	444.9	S
KJ019066.1	KJ019066.1_132	C	PF19846	Domain of unknown function (DUF6321)	76.1	2.3e-20	4QDAY	S	NA	1565.5	0	VOG03059	REFSEQ hypothetical protein	NA	251.5	2e-73	PF19846	Domain of unknown function (DUF6321)	76.1	S
KJ019066.1	KJ019066.1_133	C	NA	NA	0	NA	4QCTN	S	NA	50	3.3e-12	VOG15466	REFSEQ hypothetical protein	NA	52.4	5.4e-13	VOG15466	REFSEQ hypothetical protein	52.4	S
KJ019066.1	KJ019066.1_134	C	PF03237	"Terminase large subunit, T4likevirus-type, N-terminal"	69.2	3.2e-18	4QHDM	S	Terminase-like family	763.9	8.1e-229	VOG09517	sp|Q05219|VG13_BPML5 Gene 13 protein	NA	235.9	1.2e-68	PF03237	"Terminase large subunit, T4likevirus-type, N-terminal"	69.2	S
KJ019066.1	KJ019066.1_135	C	PF04984	Phage tail sheath protein subtilisin-like domain	56.5	2.6e-14	4QAZ6	S	Phage tail sheath protein	521.4	2.4e-155	VOG00338	sp|P13332|TSP_BPT4 Tail sheath protein	NA	620.4	4.4e-185	PF04984	Phage tail sheath protein subtilisin-like domain	56.5	S
KJ019066.1	KJ019066.1_136	C	PF06841	T4-like virus tail tube protein gp19	38.2	1e-08	4QAQQ	S	T4-like virus tail tube protein gp19	193.9	1.4e-56	VOG00066	sp|P13333|TUBE_BPT4 Tail tube protein gp19	NA	214.5	1.9e-62	PF06841	T4-like virus tail tube protein gp19	38.2	S
KJ019066.1	KJ019066.1_137	C	PF07230	Bacteriophage T4-like portal protein (Gp20)	601.1	9.3e-180	4QBAK	S	Bacteriophage T4-like capsid assembly protein (Gp20)	766.1	1.5e-229	VOG00676	sp|P13334|PORTL_BPT4 Portal protein	NA	759.3	4e-227	PF07230	Bacteriophage T4-like portal protein (Gp20)	601.1	S
KJ019066.1	KJ019066.1_138	C	NA	NA	0	NA	4QFE1	S	NA	49.9	2.1e-12	VOG00422	REFSEQ hypothetical protein	NA	54.1	2.1e-13	VOG00422	REFSEQ hypothetical protein	54.1	S
KJ019066.1	KJ019066.1_14	C	NA	NA	0	NA	NA	NA	NA	0	NA	VOG17041	REFSEQ hypothetical protein	NA	313.8	3.3e-93	VOG17041	REFSEQ hypothetical protein	313.8	NA
KJ019066.1	KJ019066.1_140	C	PF03420	Prohead core protein serine protease	118.8	1.9e-33	4QAWI	S	Pfam:Peptidase_S77	262	2.8e-77	VOG02572	sp|P06807|PCPP_BPT4 Prohead core protein protease	NA	282.2	1.8e-83	PF03420	Prohead core protein serine protease	118.8	S
KJ019066.1	KJ019066.1_141	C	NA	NA	0	NA	4QFVD	S	NA	559.5	2.8e-167	VOG01447	sp|Q9ZXI1|SCAF_BPAR1 Capsid assembly scaffolding protein	NA	361.1	8.3e-107	4QFVD	NA	559.5	S
KJ019066.1	KJ019066.1_142	C	PF07068	Major capsid protein Gp23	319.3	4.1e-94	4QAJ5	S	Major capsid protein Gp23	489.2	8.5e-146	VOG02559	sp|P04535|CAPSH_BPT4 Major capsid protein	capsid	570.8	2.3e-170	PF07068	Major capsid protein Gp23	319.3	virion_struct
KJ019066.1	KJ019066.1_143	C	PF13505	Outer membrane protein beta-barrel domain	26.3	6.4e-05	4QEJQ	S	NA	83.5	1e-22	VOG03373	REFSEQ hypothetical protein	NA	124.3	2.5e-35	PF13505	Outer membrane protein beta-barrel domain	26.3	S
KJ019066.1	KJ019066.1_144	C	NA	NA	0	NA	4QH73	S	NA	67.7	8.3e-18	VOG03548	REFSEQ hypothetical protein	NA	88.5	2.3e-24	VOG03548	REFSEQ hypothetical protein	88.5	S
KJ019066.1	KJ019066.1_145	C	NA	NA	0	NA	4QBTB	S	NA	131.5	1.9e-37	VOG00066	sp|P13333|TUBE_BPT4 Tail tube protein gp19	NA	121.4	3.9e-34	4QBTB	NA	131.5	S
KJ019066.1	KJ019066.1_146	C	PF11056	"Recombination, repair and ssDNA binding protein UvsY"	135.9	8.6e-39	4QE8Y	S	Recombination, repair and ssDNA binding protein UvsY	164.9	1.1e-47	VOG01770	sp|P04537|UVSY_BPT4 Recombination protein uvsY	NA	179.8	2.6e-52	PF11056	"Recombination, repair and ssDNA binding protein UvsY"	135.9	S
KJ019066.1	KJ019066.1_147	C	NA	NA	0	NA	4QCAP	S	NA	104.4	1.9e-29	VOG03504	REFSEQ hypothetical protein	NA	94.3	2.4e-26	4QCAP	NA	104.4	S
KJ019066.1	KJ019066.1_148	C	PF04851	"Type III restriction enzyme, res subunit"	74.6	8.2e-20	4QB5I	S	N-methyltransferase activity	171	3e-49	VOG01396	sp|P20703|UVSW_BPT4 ATP-dependent DNA helicase uvsW	NA	538.2	2.6e-160	PF04851	"Type III restriction enzyme, res subunit"	74.6	S
KJ019066.1	KJ019066.1_149	C	NA	NA	0	NA	4QBZY	S	Pfam:Sm_like	56.6	2.5e-14	VOG00245	REFSEQ hypothetical protein	NA	90.9	5.7e-25	VOG00245	REFSEQ hypothetical protein	90.9	S
KJ019066.1	KJ019066.1_15	C	PF01391	Collagen triple helix repeat (20 copies)	139.7	1.6e-40	COG5164	K	cell wall organization	230.4	6.8e-68	VOG22393	sp|P08120|CO4A1_DROME Collagen alpha-1(IV) chain	NA	1599.6	0	PF01391	Collagen triple helix repeat (20 copies)	139.7	K
KJ019066.1	KJ019066.1_150	C	PF04542	Sigma-70 region 2	25	0.0001	4QDSY	S	NA	235.4	2.1e-69	VOG09485	sp|P04524|RP55_BPT4 RNA polymerase sigma factor	NA	224.4	1.4e-65	PF04542	Sigma-70 region 2	25	S
KJ019066.1	KJ019066.1_151	C	PF00149	Calcineurin-like phosphoesterase	42	1.3e-09	4QDNJ	S	NA	140.4	5.8e-40	VOG00281	sp|P04521|EXO1_BPT4 Exonuclease subunit 1	NA	166.3	6.5e-48	PF00149	Calcineurin-like phosphoesterase	42	S
KJ019066.1	KJ019066.1_152	C	PF11360	Protein of unknown function (DUF3110)	35.3	8.9e-08	4QBEN	S	Protein of unknown function (DUF3110)	59.6	2e-15	VOG02818	REFSEQ hypothetical protein	NA	80.4	6e-22	PF11360	Protein of unknown function (DUF3110)	35.3	S
KJ019066.1	KJ019066.1_153	C	PF02463	RecF/RecN/SMC N terminal domain	64.8	6.3e-17	4QAKZ	S	N-acetyltransferase activity	281.5	1.7e-82	VOG00653	sp|P04522|EXO2_BPT4 Exonuclease subunit 2	NA	561.6	2.7e-167	PF02463	RecF/RecN/SMC N terminal domain	64.8	S
KJ019066.1	KJ019066.1_155	C	PF13640	2OG-Fe(II) oxygenase superfamily	46.4	5.1e-11	4QB25	S	2OG-Fe(II) oxygenase superfamily	75	4.5e-20	VOG00024	sp|A4XQF5|Y803_PSEMY PKHD-type hydroxylase Pmen_0803	NA	165.7	2e-47	PF13640	2OG-Fe(II) oxygenase superfamily	46.4	S
KJ019066.1	KJ019066.1_156	C	NA	NA	0	NA	4QAYA	S	NA	764.7	9.1e-229	VOG01765	REFSEQ peptidase	NA	817.1	1.7e-244	VOG01765	REFSEQ peptidase	817.1	S
KJ019066.1	KJ019066.1_157	C	PF07728	AAA domain (dynein-related subfamily)	66.9	1.5e-17	4QAR1	S	ATPase activity	120.3	1.2e-33	VOG01032	sp|Q58294|RFCL_METJA Replication factor C large subunit	NA	346.2	3.9e-102	PF07728	AAA domain (dynein-related subfamily)	66.9	S
KJ019066.1	KJ019066.1_158	C	PF11753	Protein of unknwon function (DUF3310)	44	1.5e-10	4QAZF	S	Protein of unknwon function (DUF3310)	67.6	2.1e-17	VOG00075	sp|O64246|VG55_BPMD2 Gene 55 protein	NA	72.1	7e-19	PF11753	Protein of unknwon function (DUF3310)	44	S
KJ019066.1	KJ019066.1_159	C	PF09116	"gp45 sliding clamp, C terminal"	47.3	1.5e-11	4QB2Z	S	gp45 sliding clamp, C terminal	266.4	1.5e-78	VOG09481	sp|P04525|DPA5_BPT4 DNA polymerase clamp	NA	299.2	1.4e-88	PF09116	"gp45 sliding clamp, C terminal"	47.3	S
KJ019066.1	KJ019066.1_160	C	PF03013	Pyrimidine dimer DNA glycosylase	46.9	2.3e-11	4QCXM	S	NA	187.6	1.3e-54	VOG02865	REFSEQ hypothetical protein	NA	250.4	2.7e-73	PF03013	Pyrimidine dimer DNA glycosylase	46.9	S
KJ019066.1	KJ019066.1_161	C	PF00004	ATPase family associated with various cellular activities (AAA)	71	1.1e-18	arCOG00469	L	Part of the RFC clamp loader complex which loads the PCNA sliding clamp onto DNA	168.3	2.5e-48	VOG00667	sp|P04526|DPA44_BPT4 Sliding-clamp-loader gp44 subunit	NA	440	5.7e-131	PF00004	ATPase family associated with various cellular activities (AAA)	71	L
KJ019066.1	KJ019066.1_162	C	NA	NA	0	NA	4QBBK	S	NA	65.1	4.8e-17	VOG00245	REFSEQ hypothetical protein	NA	80.9	6.9e-22	VOG00245	REFSEQ hypothetical protein	80.9	S
KJ019066.1	KJ019066.1_163	C	NA	NA	0	NA	4QC8T	S	NA	83	1.2e-22	VOG00034	sp|P00276|GLRX_BPT4 Glutaredoxin	NA	22.7	0.00033	4QC8T	NA	83	S
KJ019066.1	KJ019066.1_164	C	PF16790	Bacteriophage clamp loader A subunit	38.6	1.1e-08	4QBC7	S	Pfam:Phage_clamp_A	135.4	1.5e-38	VOG09480	sp|P04527|DPA62_BPT4 Sliding-clamp-loader gp44 subunit	NA	165.5	9.1e-48	PF16790	Bacteriophage clamp loader A subunit	38.6	S
KJ019066.1	KJ019066.1_165	C	PF01818	Bacteriophage translational regulator	150.5	1.8e-43	4QBKQ	S	Bacteriophage translational regulator	206.3	9.1e-61	VOG00667	sp|P04526|DPA44_BPT4 Sliding-clamp-loader gp44 subunit	NA	37.6	1.6e-08	PF01818	Bacteriophage translational regulator	150.5	S
KJ019066.1	KJ019066.1_166	C	PF00011	Hsp20/alpha crystallin family	56.7	1.8e-14	4QAY0	S	Hsp20/alpha crystallin family	175.5	5.3e-51	VOG09844	sp|P70918|HSPB_BRADU Small heat shock protein HspB	NA	190	1.5e-55	PF00011	Hsp20/alpha crystallin family	56.7	S
KJ019066.1	KJ019066.1_167	C	NA	NA	0	NA	4QE6R	S	NA	27	3.1e-05	VOG00245	REFSEQ hypothetical protein	NA	70.9	8.6e-19	VOG00245	REFSEQ hypothetical protein	70.9	S
KJ019066.1	KJ019066.1_168	C	NA	NA	0	NA	4QDC3	S	NA	33.4	3e-07	VOG00245	REFSEQ hypothetical protein	NA	52.5	3.9e-13	VOG00245	REFSEQ hypothetical protein	52.5	S
KJ019066.1	KJ019066.1_169	C	PF03104	"DNA polymerase family B, exonuclease domain"	89.1	2.6e-24	4QB40	S	DNA polymerase family B	330.7	1.9e-97	VOG00082	sp|Q38087|DPOL_BPR69 DNA-directed DNA polymerase	NA	438.8	4.5e-130	PF03104	"DNA polymerase family B, exonuclease domain"	89.1	S
KJ019066.1	KJ019066.1_171	C	NA	NA	0	NA	4QCK0	S	NA	34.3	1.9e-07	VOG03404	REFSEQ hypothetical protein	NA	95.1	1.5e-26	VOG03404	REFSEQ hypothetical protein	95.1	S
KJ019066.1	KJ019066.1_172	C	PF00136	DNA polymerase family B	36.3	2.4e-08	4QB40	S	DNA polymerase family B	166.5	7.9e-48	VOG00082	sp|Q38087|DPOL_BPR69 DNA-directed DNA polymerase	NA	262.4	8.6e-77	PF00136	DNA polymerase family B	36.3	S
KJ019066.1	KJ019066.1_173	C	NA	NA	0	NA	4QBEG	S	NA	61.3	3.8e-16	VOG11631	REFSEQ hypothetical protein	NA	80.5	4.2e-22	VOG11631	REFSEQ hypothetical protein	80.5	S
KJ019066.1	KJ019066.1_174	C	NA	NA	0	NA	4QDJZ	S	NA	150.2	1.5e-43	VOG11660	REFSEQ hypothetical protein	NA	110.3	3.2e-31	4QDJZ	NA	150.2	S
KJ019066.1	KJ019066.1_175	C	PF00154	recA bacterial DNA recombination protein	62.2	4.3e-16	4QASV	S	recA bacterial DNA recombination protein	306.9	1.5e-90	VOG00954	sp|P04529|UVSX_BPT4 Recombination and repair protein	NA	362.9	2.2e-107	PF00154	recA bacterial DNA recombination protein	62.2	S
KJ019066.1	KJ019066.1_176	C	PF13640	2OG-Fe(II) oxygenase superfamily	52.2	7.5e-13	COG3751	O	2OG-Fe(II) oxygenase superfamily	88.9	3.9e-24	VOG00024	sp|A4XQF5|Y803_PSEMY PKHD-type hydroxylase Pmen_0803	NA	152.7	1.7e-43	PF13640	2OG-Fe(II) oxygenase superfamily	52.2	O
KJ019066.1	KJ019066.1_177	C	PF03796	DnaB-like helicase C terminal domain	65.6	3.6e-17	4QAWG	S	DnaB-like helicase C terminal domain	262.6	7.1e-77	VOG00678	sp|P04530|VG41_BPT4 ATP-dependent helicase 41	NA	421.6	3.4e-125	PF03796	DnaB-like helicase C terminal domain	65.6	S
KJ019066.1	KJ019066.1_178	C	PF03819	MazG nucleotide pyrophosphohydrolase domain	35	1.1e-07	arCOG01084	S	PFAM MazG nucleotide pyrophosphohydrolase	31.7	1e-06	VOG00296	sp|Q05247|VG37_BPML5 Gene 37 protein	NA	174	4.8e-50	PF03819	MazG nucleotide pyrophosphohydrolase domain	35	S
KJ019066.1	KJ019066.1_179	C	NA	NA	0	NA	4QGZ6	S	NA	32	7.6e-07	VOG03599	REFSEQ hypothetical protein	NA	38.8	5.6e-09	VOG03599	REFSEQ hypothetical protein	38.8	S
KJ019066.1	KJ019066.1_18	C	PF00534	Glycosyl transferases group 1	42.7	3.6e-10	arCOG01403	M	PFAM Glycosyl transferase, group 1	81.2	8e-22	VOG22394	REFSEQ glycosyl transferase, group 1 family protein	NA	859.9	1.5e-258	PF00534	Glycosyl transferases group 1	42.7	M
KJ019066.1	KJ019066.1_180	C	NA	NA	0	NA	NA	NA	NA	0	NA	VOG15893	REFSEQ hypothetical protein	NA	121.6	7.7e-35	VOG15893	REFSEQ hypothetical protein	121.6	NA
KJ019066.1	KJ019066.1_181	C	NA	NA	0	NA	4QGZ6	S	NA	33	3.5e-07	VOG03599	REFSEQ hypothetical protein	NA	65.1	3.5e-17	VOG03599	REFSEQ hypothetical protein	65.1	S
KJ019066.1	KJ019066.1_182	C	PF13640	2OG-Fe(II) oxygenase superfamily	42.1	1e-09	COG3128	O	pkhd-type hydroxylase	90.2	1.5e-24	VOG00024	sp|A4XQF5|Y803_PSEMY PKHD-type hydroxylase Pmen_0803	NA	124.8	5.4e-35	PF13640	2OG-Fe(II) oxygenase superfamily	42.1	O
KJ019066.1	KJ019066.1_183	C	PF13640	2OG-Fe(II) oxygenase superfamily	47.1	2.9e-11	4QB25	S	2OG-Fe(II) oxygenase superfamily	55.5	3.7e-14	VOG00024	sp|A4XQF5|Y803_PSEMY PKHD-type hydroxylase Pmen_0803	NA	104.9	6.1e-29	PF13640	2OG-Fe(II) oxygenase superfamily	47.1	S
KJ019066.1	KJ019066.1_184	C	NA	NA	0	NA	4QAYY	S	NA	173.7	9.7e-51	VOG03412	REFSEQ hypothetical protein	NA	166.6	1.4e-48	4QAYY	NA	173.7	S
KJ019066.1	KJ019066.1_186	C	NA	NA	0	NA	NA	NA	NA	0	NA	VOG22413	REFSEQ hypothetical protein	NA	839.7	6.6e-252	VOG22413	REFSEQ hypothetical protein	839.7	NA
KJ019066.1	KJ019066.1_187	C	PF02086	D12 class N6 adenine-specific DNA methyltransferase	85.5	4e-23	4QAXN	S	D12 class N6 adenine-specific DNA methyltransferase	161.7	2.6e-46	VOG00237	sp|P29347|MTS1_STRSA Modification methylase StsI	NA	146.2	9.6e-42	PF02086	D12 class N6 adenine-specific DNA methyltransferase	85.5	S
KJ019066.1	KJ019066.1_188	C	NA	NA	0	NA	NA	NA	NA	0	NA	VOG22414	REFSEQ hypothetical protein	NA	284	2.6e-84	VOG22414	REFSEQ hypothetical protein	284	NA
KJ019066.1	KJ019066.1_189	C	NA	NA	0	NA	KOG3592	G	microtubule binding	20	0.00095	VOG02780	REFSEQ cytitidyltransferase	NA	56	2.4e-14	VOG02780	REFSEQ cytitidyltransferase	56	G
KJ019066.1	KJ019066.1_19	C	PF13640	2OG-Fe(II) oxygenase superfamily	67.4	1.4e-17	COG3128	O	pkhd-type hydroxylase	97.6	8.9e-27	VOG00024	sp|A4XQF5|Y803_PSEMY PKHD-type hydroxylase Pmen_0803	NA	148.4	3.5e-42	PF13640	2OG-Fe(II) oxygenase superfamily	67.4	O
KJ019066.1	KJ019066.1_190	C	PF07669	Eco57I restriction-modification methylase	42.7	5.7e-10	arCOG02636	L	COG1002 Type II restriction enzyme, methylase subunits	43.3	1.3e-10	VOG22404	REFSEQ DNA methyltrasferase	NA	59.7	2e-15	PF07669	Eco57I restriction-modification methylase	42.7	L
KJ019066.1	KJ019066.1_191	C	PF02086	D12 class N6 adenine-specific DNA methyltransferase	71.4	7.9e-19	COG0338	L	D12 class N6 adenine-specific DNA methyltransferase	113.6	5.4e-32	VOG00237	sp|P29347|MTS1_STRSA Modification methylase StsI	NA	96.8	7.7e-27	PF02086	D12 class N6 adenine-specific DNA methyltransferase	71.4	L
KJ019066.1	KJ019066.1_192	C	PF04542	Sigma-70 region 2	46	3e-11	2QVXR	K	sigma factor activity	140.6	7.2e-40	VOG00135	sp|P33658|RPSG_CLOAB RNA polymerase sigma-G factor	NA	180.6	3.9e-52	PF04542	Sigma-70 region 2	46	K
KJ019066.1	KJ019066.1_193	C	PF01467	Cytidylyltransferase-like	28.1	1.7e-05	4QDUC	S	biosynthetic process	355.7	2.9e-105	VOG02780	REFSEQ cytitidyltransferase	NA	561.2	2.2e-167	PF01467	Cytidylyltransferase-like	28.1	S
KJ019066.1	KJ019066.1_194	C	NA	NA	0	NA	4QD2W	S	NA	41.7	1.1e-09	VOG00429	REFSEQ hypothetical protein	NA	319.2	6.4e-94	VOG00429	REFSEQ hypothetical protein	319.2	S
KJ019066.1	KJ019066.1_195	C	NA	NA	0	NA	4QDM5	S	NA	40.6	1.4e-09	VOG00765	sp|Q9XJQ9|GPL_BPPM2 Uncharacterized protein Gp-l	NA	72.5	1.6e-19	VOG00765	sp|Q9XJQ9|GPL_BPPM2 Uncharacterized protein Gp-l	72.5	S
KJ019066.1	KJ019066.1_197	C	PF00801	PKD domain	23.8	0.00026	NA	NA	NA	0	NA	VOG17046	REFSEQ hypothetical protein	NA	223.2	2.3e-65	PF00801	PKD domain	23.8	NA
KJ019066.1	KJ019066.1_198	C	NA	NA	0	NA	4QC29	S	NA	262.5	4.4e-78	VOG09842	REFSEQ hypothetical protein	NA	175	3.4e-51	4QC29	NA	262.5	S
KJ019066.1	KJ019066.1_2	C	PF00127	"Copper binding proteins, plastocyanin/azurin family"	59.8	2.3e-15	4QDIK	S	copper ion binding	183.5	7e-54	VOG11650	sp|P55020|PLAS_SYNE7 Plastocyanin	NA	191.4	2.4e-56	PF00127	"Copper binding proteins, plastocyanin/azurin family"	59.8	S
KJ019066.1	KJ019066.1_20	C	NA	NA	0	NA	4QGWZ	S	NA	64.5	5e-17	VOG09837	REFSEQ hypothetical protein	NA	90.4	3.8e-25	VOG09837	REFSEQ hypothetical protein	90.4	S
KJ019066.1	KJ019066.1_200	C	NA	NA	0	NA	4QEFB	S	NA	31.9	9.3e-07	VOG01706	REFSEQ hypothetical protein	NA	93.9	5.1e-26	VOG01706	REFSEQ hypothetical protein	93.9	S
KJ019066.1	KJ019066.1_201	C	NA	NA	0	NA	4QF76	S	DNA primase activity	427.7	2.4e-127	VOG00060	sp|P04520|PRIM_BPT4 DNA primase	NA	331.3	1.4e-97	4QF76	DNA primase activity	427.7	S
KJ019066.1	KJ019066.1_202	C	PF02867	"Ribonucleotide reductase, barrel domain"	384.1	8.3e-114	4QAXQ	S	Ribonucleotide reductase, barrel domain	661.3	1.5e-197	VOG00103	sp|P00452|RIR1_ECOLI Ribonucleoside-diphosphate reductase 1 subunit alpha	NA	786.4	4.7e-235	PF02867	"Ribonucleotide reductase, barrel domain"	384.1	S
KJ019066.1	KJ019066.1_203	C	PF00268	"Ribonucleotide reductase, small chain"	178.7	1.4e-51	4QC2G	S	Ribonucleotide reductase, small chain	435	1.3e-129	VOG00371	sp|P69924|RIR2_ECOLI Ribonucleoside-diphosphate reductase 1 subunit beta	NA	484.9	4.2e-144	PF00268	"Ribonucleotide reductase, small chain"	178.7	S
KJ019066.1	KJ019066.1_204	C	NA	NA	0	NA	COG3751	O	2OG-Fe(II) oxygenase superfamily	37.8	1.7e-08	VOG00041	REFSEQ hypothetical protein	NA	95.1	3.7e-26	VOG00041	REFSEQ hypothetical protein	95.1	O
KJ019066.1	KJ019066.1_205	C	NA	NA	0	NA	31U9Z	S	Alternative locus ID	53.6	1.3e-13	VOG00889	REFSEQ hypothetical protein	NA	79.9	6.4e-22	VOG00889	REFSEQ hypothetical protein	79.9	S
KJ019066.1	KJ019066.1_206	C	NA	NA	0	NA	4QFTC	S	NA	57.9	7.8e-15	VOG11652	REFSEQ hypothetical protein	NA	98.5	1.9e-27	VOG11652	REFSEQ hypothetical protein	98.5	S
KJ019066.1	KJ019066.1_207	C	NA	NA	0	NA	NA	NA	NA	0	NA	VOG22415	REFSEQ hypothetical protein	NA	107.2	2.4e-30	VOG22415	REFSEQ hypothetical protein	107.2	NA
KJ019066.1	KJ019066.1_208	C	PF19835	"Putative endonuclease segE, GIY-YIG domain"	152.5	4.8e-44	4QAUK	S	NA	222.3	1.8e-65	VOG00479	sp|P07072|TEV2_BPT4 Intron-associated endonuclease 2	NA	63.5	2.6e-16	PF19835	"Putative endonuclease segE, GIY-YIG domain"	152.5	S
KJ019066.1	KJ019066.1_209	C	PF13640	2OG-Fe(II) oxygenase superfamily	64.3	1.3e-16	4QCVC	S	NA	158.9	8.4e-46	VOG01693	REFSEQ ferrochelatase	NA	445.9	1.3e-132	PF13640	2OG-Fe(II) oxygenase superfamily	64.3	S
KJ019066.1	KJ019066.1_21	C	PF07484	Phage Tail Collar Domain	62.7	2.1e-16	4QFXY	S	NA	595.8	1.4e-177	VOG15446	REFSEQ tail protein	tail	569.3	1.2e-169	PF07484	Phage Tail Collar Domain	62.7	virion_struct
KJ019066.1	KJ019066.1_210	C	PF13529	Peptidase_C39 like family	38.2	1.7e-08	4QB01	S	Papain-like cysteine protease AvrRpt2	162.3	1.5e-46	VOG00288	sp|P16009|BP5_BPT4 Baseplate central spike complex protein gp5	spike	523	1.3e-155	PF13529	Peptidase_C39 like family	38.2	virion_struct
KJ019066.1	KJ019066.1_211	C	NA	NA	0	NA	4QB0Z	S	protein-phycocyanobilin linkage	49	5.3e-12	VOG03510	sp|Q2JT26|CPXT2_SYNJA Chromophore lyase CpcT/CpeT 2	NA	102.4	2.6e-28	VOG03510	sp|Q2JT26|CPXT2_SYNJA Chromophore lyase CpcT/CpeT 2	102.4	S
KJ019066.1	KJ019066.1_213	C	PF18013	Phage tail lysozyme	47.3	1.8e-11	4QGVD	S	NA	200.4	1.8e-58	VOG11676	REFSEQ hypothetical protein	NA	257	8.2e-76	PF18013	Phage tail lysozyme	47.3	S
KJ019066.1	KJ019066.1_214	C	NA	NA	0	NA	NA	NA	NA	0	NA	VOG03338	REFSEQ hypothetical protein	NA	212.9	1.1e-62	VOG03338	REFSEQ hypothetical protein	212.9	NA
KJ019066.1	KJ019066.1_215	C	NA	NA	0	NA	NA	NA	NA	0	NA	VOG00258	REFSEQ hypothetical protein	NA	58.2	5.8e-15	VOG00258	REFSEQ hypothetical protein	58.2	NA
KJ019066.1	KJ019066.1_216	C	PF01327	Polypeptide deformylase	132.9	6.2e-38	COG0242	J	peptide deformylase activity	141.8	3.4e-40	VOG14797	sp|P73441|DEF_SYNY3 Peptide deformylase	NA	226.4	8.1e-67	PF01327	Polypeptide deformylase	132.9	J
KJ019066.1	KJ019066.1_217	C	NA	NA	0	NA	4QDTM	S	NA	46	3.2e-11	VOG00827	REFSEQ hypothetical protein	NA	59.4	2.1e-15	VOG00827	REFSEQ hypothetical protein	59.4	S
KJ019066.1	KJ019066.1_218	C	NA	NA	0	NA	4QAZ3	S	NA	110.4	3e-31	VOG11649	REFSEQ hypothetical protein	NA	127.2	1.4e-36	VOG11649	REFSEQ hypothetical protein	127.2	S
KJ019066.1	KJ019066.1_219	C	NA	NA	0	NA	4QBJQ	S	NA	70.3	8.5e-19	VOG09839	REFSEQ hypothetical protein	NA	103.9	2.9e-29	VOG09839	REFSEQ hypothetical protein	103.9	S
KJ019066.1	KJ019066.1_22	C	NA	NA	0	NA	4QGBD	S	NA	1361.3	0	VOG17038	REFSEQ hemagluttinin-like outer membrane protein	NA	778.9	3.6e-233	4QGBD	NA	1361.3	S
KJ019066.1	KJ019066.1_220	C	NA	NA	0	NA	4QCEG	S	NA	94.5	2.7e-26	VOG11672	REFSEQ hypothetical protein	NA	122.2	4.8e-35	VOG11672	REFSEQ hypothetical protein	122.2	S
KJ019066.1	KJ019066.1_222	C	PF16363	"GDP-mannose 4,6 dehydratase"	499.3	5.3e-149	KOG1372	M	GDP-mannose 4,6-dehydratase activity	571.6	8e-171	VOG00068	sp|Q9EQC1|3BHS7_MOUSE 3 beta-hydroxysteroid dehydrogenase type 7	NA	321	1.6e-94	PF16363	"GDP-mannose 4,6 dehydratase"	499.3	M
KJ019066.1	KJ019066.1_223	C	PF01370	NAD dependent epimerase/dehydratase family	198.9	7.6e-58	arCOG04627	GM	Catalyzes the two-step NADP-dependent conversion of GDP- 4-dehydro-6-deoxy-D-mannose to GDP-fucose, involving an epimerase and a reductase reaction	360.6	5.4e-107	VOG00068	sp|Q9EQC1|3BHS7_MOUSE 3 beta-hydroxysteroid dehydrogenase type 7	NA	257.7	2.4e-75	PF01370	NAD dependent epimerase/dehydratase family	198.9	GM
KJ019066.1	KJ019066.1_224	C	PF01041	DegT/DnrJ/EryC1/StrS aminotransferase family	209.5	7.2e-61	arCOG00118	E	Belongs to the DegT DnrJ EryC1 family	236.4	4e-69	VOG03297	sp|Q9ALN8|SPNQ_SACSN dTDP-4-dehydro-2,6-dideoxy-D-glucose 3-dehydratase	NA	581.3	6.6e-174	PF01041	DegT/DnrJ/EryC1/StrS aminotransferase family	209.5	E
KJ019066.1	KJ019066.1_225	C	PF01531	Glycosyl transferase family 11	98	4.8e-27	4QBQH	S	galactoside 2-alpha-L-fucosyltransferase activity	282.7	2.6e-83	VOG03307	sp|Q58YV9|WBNK_ECOLX O-antigen biosynthesis glycosyltransferase WbnK	NA	410.6	3.4e-122	PF01531	Glycosyl transferase family 11	98	S
KJ019066.1	KJ019066.1_226	C	PF08242	Methyltransferase domain	39.5	6.2e-09	2S88X	S	unknown	132.7	1.7e-37	VOG02408	REFSEQ hypothetical protein	NA	247.9	1.3e-72	PF08242	Methyltransferase domain	39.5	S
KJ019066.1	KJ019066.1_228	C	PF03414	Glycosyltransferase family 6	76	1.9e-20	4QB7U	S	Glycosyltransferase family 6	487.7	5.6e-146	VOG17047	sp|Q8CFC4|BGAT2_RAT Histo-blood group ABO system transferase 2	NA	444.7	6.6e-133	PF03414	Glycosyltransferase family 6	76	S
KJ019066.1	KJ019066.1_229	C	PF03567	Sulfotransferase family	28.1	1.9e-05	330HK	S	unknown	31.6	9.7e-07	VOG04698	REFSEQ hypothetical protein	NA	34	1.9e-07	PF03567	Sulfotransferase family	28.1	S
KJ019066.1	KJ019066.1_230	C	NA	NA	0	NA	2R8PM	S	unknown	46.7	9.5e-12	NA	NA	NA	0	NA	2R8PM	unknown	46.7	S
KJ019066.1	KJ019066.1_231	C	PF05704	Capsular polysaccharide synthesis protein	142.2	1.8e-40	COG3774	M	pathogenesis	67.7	6.7e-19	VOG08379	REFSEQ putative capsular polysaccharide synthesis	NA	55.5	3.9e-14	PF05704	Capsular polysaccharide synthesis protein	142.2	M
KJ019066.1	KJ019066.1_232	C	PF01370	NAD dependent epimerase/dehydratase family	207.4	1.9e-60	4QCFA	S	coenzyme binding	318.7	3.8e-94	VOG00068	sp|Q9EQC1|3BHS7_MOUSE 3 beta-hydroxysteroid dehydrogenase type 7	NA	302.9	4.8e-89	PF01370	NAD dependent epimerase/dehydratase family	207.4	S
KJ019066.1	KJ019066.1_233	C	PF03567	Sulfotransferase family	38.2	1.5e-08	31MP1	S	Sulfotransferase family	149.8	8e-43	VOG04698	REFSEQ hypothetical protein	NA	312.1	1.5e-92	PF03567	Sulfotransferase family	38.2	S
KJ019066.1	KJ019066.1_234	C	PF01755	Glycosyltransferase family 25 (LPS biosynthesis protein)	42	8.1e-10	4QCVH	S	transferase activity	216.2	5.1e-63	VOG00078	sp|Q5UQ63|YR654_MIMIV Putative fucosyltransferase R654	NA	142.6	1.5e-40	PF01755	Glycosyltransferase family 25 (LPS biosynthesis protein)	42	S
KJ019066.1	KJ019066.1_235	C	NA	NA	0	NA	4QDIF	S	NA	95.9	7.3e-27	VOG00327	REFSEQ high light inducible protein	NA	68.7	2.9e-18	4QDIF	NA	95.9	S
KJ019066.1	KJ019066.1_236	C	PF00111	2Fe-2S iron-sulfur cluster binding domain	70	1.1e-18	4QBFG	S	electron transport chain	186.8	4.2e-55	VOG11677	sp|P07839|FER_CHLRE Ferredoxin, chloroplastic	NA	163.4	7.5e-48	PF00111	2Fe-2S iron-sulfur cluster binding domain	70	S
KJ019066.1	KJ019066.1_237	C	NA	NA	0	NA	4QEZ7	S	NA	105.2	1.1e-29	VOG11675	REFSEQ hypothetical protein	NA	97.8	1.7e-27	4QEZ7	NA	105.2	S
KJ019066.1	KJ019066.1_238	C	NA	NA	0	NA	4QDJR	S	NA	97.8	2.3e-27	VOG00327	REFSEQ high light inducible protein	NA	98.3	1.7e-27	VOG00327	REFSEQ high light inducible protein	98.3	S
KJ019066.1	KJ019066.1_239	C	NA	NA	0	NA	33U1S	S	unknown	51.8	7.9e-13	VOG00167	REFSEQ hypothetical protein	NA	151.7	4.2e-43	VOG00167	REFSEQ hypothetical protein	151.7	S
KJ019066.1	KJ019066.1_24	C	NA	NA	0	NA	33A3X	S	unknown	24.8	8.9e-05	NA	NA	NA	0	NA	33A3X	unknown	24.8	S
KJ019066.1	KJ019066.1_241	C	PF00124	Photosynthetic reaction centre protein	313.8	6.6e-93	2Z8GZ	C	Photosystem II (PSII) is a light-driven water plastoquinone oxidoreductase that uses light energy to abstract electrons from H(2)O, generating O(2) and a proton gradient subsequently used for ATP formation. It consists of a core antenna complex that captures photons, and an electron transfer chain that converts photonic excitation into a charge separation. The D1 D2 (PsbA PsbA) reaction center heterodimer binds P680, the primary electron donor of PSII as well as several subsequent electron acceptors	741	1.2e-222	VOG04549	sp|Q0QZ08|PSBD_BPSYS Photosystem II D2 protein	NA	692.3	9.1e-208	PF00124	Photosynthetic reaction centre protein	313.8	C
KJ019066.1	KJ019066.1_242	C	NA	NA	0	NA	4QEAS	S	NA	159.1	1.8e-46	VOG11678	REFSEQ hypothetical protein	NA	147.9	5.1e-43	4QEAS	NA	159.1	S
KJ019066.1	KJ019066.1_243	C	PF00124	Photosynthetic reaction centre protein	248.9	4.2e-73	2Z8JK	C	Photosystem II (PSII) is a light-driven water plastoquinone oxidoreductase that uses light energy to abstract electrons from H(2)O, generating O(2) and a proton gradient subsequently used for ATP formation. It consists of a core antenna complex that captures photons, and an electron transfer chain that converts photonic excitation into a charge separation. The D1 D2 (PsbA PsbA) reaction center heterodimer binds P680, the primary electron donor of PSII as well as several subsequent electron acceptors. D2 is needed for assembly of a stable PSII complex	700.1	4e-210	VOG04549	sp|Q0QZ08|PSBD_BPSYS Photosystem II D2 protein	NA	518.2	7.2e-155	PF00124	Photosynthetic reaction centre protein	248.9	C
KJ019066.1	KJ019066.1_244	C	NA	NA	0	NA	321I2	S	unknown	153.2	1.1e-44	VOG11679	REFSEQ carboxylesterase	NA	146.3	1.4e-42	321I2	unknown	153.2	S
KJ019066.1	KJ019066.1_245	C	NA	NA	0	NA	30VCH	S	unknown	84.9	2.9e-23	VOG11681	REFSEQ hypothetical protein	NA	92.7	1.1e-25	VOG11681	REFSEQ hypothetical protein	92.7	S
KJ019066.1	KJ019066.1_246	C	NA	NA	0	NA	4QAVW	S	NA	29.2	4.8e-06	VOG11680	REFSEQ carboxylesterase	NA	100.8	2.3e-28	VOG11680	REFSEQ carboxylesterase	100.8	S
KJ019066.1	KJ019066.1_247	C	NA	NA	0	NA	4QBUS	S	NA	74.6	4.6e-20	VOG11653	REFSEQ hypothetical protein	NA	93.6	5.1e-26	VOG11653	REFSEQ hypothetical protein	93.6	S
KJ019066.1	KJ019066.1_248	C	NA	NA	0	NA	4QB19	S	NA	128.6	6.1e-37	VOG12834	REFSEQ hypothetical protein	NA	115.2	6.7e-33	4QB19	NA	128.6	S
KJ019066.1	KJ019066.1_249	C	PF07963	Prokaryotic N-terminal methylation motif	37.9	6.9e-09	COG4969	NU	Belongs to the N-Me-Phe pilin family	61.7	2.7e-16	VOG00593	REFSEQ hypothetical protein	NA	70	2.1e-18	PF07963	Prokaryotic N-terminal methylation motif	37.9	NU
KJ019066.1	KJ019066.1_25	C	NA	NA	0	NA	NA	NA	NA	0	NA	VOG22395	REFSEQ hypothetical protein	NA	148.1	4.6e-43	VOG22395	REFSEQ hypothetical protein	148.1	NA
KJ019066.1	KJ019066.1_250	C	NA	NA	0	NA	NA	NA	NA	0	NA	VOG22416	REFSEQ hypothetical protein	NA	358	8.1e-107	VOG22416	REFSEQ hypothetical protein	358	NA
KJ019066.1	KJ019066.1_252	C	NA	NA	0	NA	4QGJ4	S	NA	41.1	1.4e-09	VOG11656	REFSEQ hypothetical protein	NA	138.8	4.9e-40	VOG11656	REFSEQ hypothetical protein	138.8	S
KJ019066.1	KJ019066.1_253	C	NA	NA	0	NA	4QGUY	S	NA	129.1	3.5e-37	VOG03339	REFSEQ hypothetical protein	NA	127	1.8e-36	4QGUY	NA	129.1	S
KJ019066.1	KJ019066.1_254	C	NA	NA	0	NA	4QBH4	S	NA	99.4	4.9e-28	VOG12838	REFSEQ hypothetical protein	NA	87.5	2.2e-24	4QBH4	NA	99.4	S
KJ019066.1	KJ019066.1_255	C	PF00923	Transaldolase/Fructose-6-phosphate aldolase	172.6	9.6e-50	4QC4P	S	aldehyde-lyase activity	327.6	2.3e-97	VOG11670	sp|B8H6D3|TAL_CAUVN Probable transaldolase	NA	352.4	6.5e-105	PF00923	Transaldolase/Fructose-6-phosphate aldolase	172.6	S
KJ019066.1	KJ019066.1_256	C	NA	NA	0	NA	NA	NA	NA	0	NA	VOG04219	REFSEQ hypothetical protein	NA	113.2	3.8e-32	VOG04219	REFSEQ hypothetical protein	113.2	NA
KJ019066.1	KJ019066.1_257	C	NA	NA	0	NA	3153R	S	unknown	145.3	2e-41	VOG17048	REFSEQ hypothetical protein	NA	319.7	3.9e-95	VOG17048	REFSEQ hypothetical protein	319.7	S
KJ019066.1	KJ019066.1_258	C	NA	NA	0	NA	NA	NA	NA	0	NA	VOG22417	REFSEQ hypothetical protein	NA	137.6	1e-39	VOG22417	REFSEQ hypothetical protein	137.6	NA
KJ019066.1	KJ019066.1_26	C	PF13640	2OG-Fe(II) oxygenase superfamily	53.1	4e-13	COG3128	O	pkhd-type hydroxylase	86.7	1.9e-23	VOG00024	sp|A4XQF5|Y803_PSEMY PKHD-type hydroxylase Pmen_0803	NA	157.5	6.1e-45	PF13640	2OG-Fe(II) oxygenase superfamily	53.1	O
KJ019066.1	KJ019066.1_260	C	NA	NA	0	NA	NA	NA	NA	0	NA	VOG01910	REFSEQ hypothetical protein	NA	110.8	2.6e-31	VOG01910	REFSEQ hypothetical protein	110.8	NA
KJ019066.1	KJ019066.1_261	C	NA	NA	0	NA	NA	NA	NA	0	NA	VOG11669	REFSEQ hypothetical protein	NA	24.4	0.00014	VOG11669	REFSEQ hypothetical protein	24.4	NA
KJ019066.1	KJ019066.1_262	C	NA	NA	0	NA	4QD4K	S	NA	79.7	1.9e-21	VOG09841	REFSEQ hypothetical protein	NA	130.6	3.1e-37	VOG09841	REFSEQ hypothetical protein	130.6	S
KJ019066.1	KJ019066.1_263	C	NA	NA	0	NA	NA	NA	NA	0	NA	VOG22418	REFSEQ hypothetical protein	NA	906	8.5e-272	VOG22418	REFSEQ hypothetical protein	906	NA
KJ019066.1	KJ019066.1_264	C	PF14279	HNH endonuclease	44.3	1.1e-10	2QQI3	V	HNH endonuclease	53.8	1.7e-13	VOG00426	REFSEQ putative endonuclease	NA	160.9	1.5e-46	PF14279	HNH endonuclease	44.3	V
KJ019066.1	KJ019066.1_265	C	NA	NA	0	NA	4QDP2	S	NA	9152.9	0	VOG22419	REFSEQ hypothetical protein	NA	8480.5	0	4QDP2	NA	9152.9	S
KJ019066.1	KJ019066.1_266	C	NA	NA	0	NA	4QEYK	S	NA	222	1e-65	VOG00804	REFSEQ hypothetical protein	NA	120.5	3.5e-34	4QEYK	NA	222	S
KJ019066.1	KJ019066.1_267	C	NA	NA	0	NA	4QE8F	S	NA	53.7	1.4e-13	VOG03149	REFSEQ hypothetical protein	NA	2737.3	0	VOG03149	REFSEQ hypothetical protein	2737.3	S
KJ019066.1	KJ019066.1_268	C	NA	NA	0	NA	4QE8F	S	NA	44	1.3e-10	VOG02402	REFSEQ hypothetical protein	NA	469.7	1.4e-139	VOG02402	REFSEQ hypothetical protein	469.7	S
KJ019066.1	KJ019066.1_269	C	PF13884	Chaperone of endosialidase	49.3	4e-12	2QSRN	S	Chaperone of endosialidase	66.2	1.3e-17	VOG21217	REFSEQ baseplate wedge initiator	baseplate	225.1	9.2e-66	PF13884	Chaperone of endosialidase	49.3	virion_struct
KJ019066.1	KJ019066.1_27	C	PF13578	Methyltransferase domain	56.5	4.3e-14	2S35N	S	Methyltransferase domain	110.1	1.3e-30	VOG12020	REFSEQ hypothetical protein	NA	264.6	6e-78	PF13578	Methyltransferase domain	56.5	S
KJ019066.1	KJ019066.1_271	C	PF07484	Phage Tail Collar Domain	40.6	1.6e-09	30VS5	S	Phage Tail Collar Domain	50.6	1.2e-12	VOG00130	sp|P10930|FIB12_BPT4 Short tail fiber protein gp12	tail	119.7	2.1e-33	PF07484	Phage Tail Collar Domain	40.6	virion_struct
KJ019066.1	KJ019066.1_272	C	PF07484	Phage Tail Collar Domain	42.2	5.2e-10	30VS5	S	Phage Tail Collar Domain	46.8	1.8e-11	VOG00130	sp|P10930|FIB12_BPT4 Short tail fiber protein gp12	tail	129.9	1.7e-36	PF07484	Phage Tail Collar Domain	42.2	virion_struct
KJ019066.1	KJ019066.1_273	C	PF00462	Glutaredoxin	26.2	6.1e-05	arCOG02607	O	COG3634 Alkyl hydroperoxide reductase, large subunit	30.4	1.3e-06	VOG00051	sp|P68692|GLRX1_VACCW Glutaredoxin-1	NA	44.4	1.2e-10	PF00462	Glutaredoxin	26.2	O
KJ019066.1	KJ019066.1_274	C	NA	NA	0	NA	NA	NA	NA	0	NA	VOG19134	REFSEQ hypothetical protein	NA	121	1.8e-34	VOG19134	REFSEQ hypothetical protein	121	NA
KJ019066.1	KJ019066.1_275	C	NA	NA	0	NA	4QBX5	S	NA	356.7	6.6e-106	VOG00728	REFSEQ hypothetical protein	NA	215.3	7.7e-63	4QBX5	NA	356.7	S
KJ019066.1	KJ019066.1_276	C	PF03382	"Mycoplasma protein of unknown function, DUF285"	173.3	1.3e-50	4QCHR	S	Mycoplasma protein of unknown function, DUF285	306.5	2.4e-90	VOG09625	REFSEQ hypothetical protein	NA	72.2	3.5e-19	PF03382	"Mycoplasma protein of unknown function, DUF285"	173.3	S
KJ019066.1	KJ019066.1_277	C	PF00535	Glycosyl transferase family 2	67.7	8.9e-18	arCOG01383	M	PFAM Glycosyl transferase family 2	89.7	2.1e-24	NA	NA	NA	0	NA	PF00535	Glycosyl transferase family 2	67.7	M
KJ019066.1	KJ019066.1_278	C	PF16363	"GDP-mannose 4,6 dehydratase"	162.3	1.7e-46	4QCFA	S	coenzyme binding	335.4	3.1e-99	VOG00068	sp|Q9EQC1|3BHS7_MOUSE 3 beta-hydroxysteroid dehydrogenase type 7	NA	281.1	2e-82	PF16363	"GDP-mannose 4,6 dehydratase"	162.3	S
KJ019066.1	KJ019066.1_279	C	NA	NA	0	NA	4QCB4	S	Protein of unknown function (DUF2973)	59.8	1.4e-15	VOG09838	REFSEQ hypothetical protein	NA	79.3	1.1e-21	VOG09838	REFSEQ hypothetical protein	79.3	S
KJ019066.1	KJ019066.1_280	C	PF20025	Family of unknown function (DUF6433)	115.1	1.4e-32	4QD3S	S	NA	397.1	1.5e-118	VOG03450	REFSEQ hypothetical protein	NA	184.5	8.2e-54	PF20025	Family of unknown function (DUF6433)	115.1	S
KJ019066.1	KJ019066.1_281	C	NA	NA	0	NA	4QBT0	S	NA	123.5	2.2e-35	VOG00424	REFSEQ hypothetical protein	NA	104.1	2.4e-29	4QBT0	NA	123.5	S
KJ019066.1	KJ019066.1_282	C	NA	NA	0	NA	30U6G	S	Alternative locus ID	30.4	2.5e-06	VOG00814	REFSEQ hypothetical protein	NA	60.9	8.5e-16	VOG00814	REFSEQ hypothetical protein	60.9	S
KJ019066.1	KJ019066.1_283	C	PF02511	Thymidylate synthase complementing protein	130.5	5.3e-37	arCOG01883	F	Catalyzes the reductive methylation of 2'-deoxyuridine- 5'-monophosphate (dUMP) to 2'-deoxythymidine-5'-monophosphate (dTMP) while utilizing 5,10-methylenetetrahydrofolate (mTHF) as the methyl donor, and NADPH and FADH(2) as the reductant	115.5	2.2e-32	VOG01365	sp|Q05259|THYX_BPML5 Probable flavin-dependent thymidylate synthase	NA	168.8	2e-48	PF02511	Thymidylate synthase complementing protein	130.5	F
KJ019066.1	KJ019066.1_284	C	NA	NA	0	NA	4QCJT	S	NA	80.3	7.3e-22	VOG09836	REFSEQ hypothetical protein	NA	99.9	6.1e-28	VOG09836	REFSEQ hypothetical protein	99.9	S
KJ019066.1	KJ019066.1_285	C	PF02562	PhoH-like protein	141.6	1.9e-40	4QCHF	S	PhoH-like protein	237.5	2.4e-69	VOG02482	sp|P46343|PHOL_BACSU PhoH-like protein	NA	290.2	2.6e-85	PF02562	PhoH-like protein	141.6	S
KJ019066.1	KJ019066.1_286	C	PF12705	PD-(D/E)XK nuclease superfamily	28.6	1.1e-05	4QHG7	S	PD-(D/E)XK nuclease superfamily	292	2.9e-86	VOG09835	REFSEQ hypothetical protein	NA	289.9	1.2e-85	PF12705	PD-(D/E)XK nuclease superfamily	28.6	S
KJ019066.1	KJ019066.1_287	C	PF16805	Phage late-transcription coactivator	71.9	3e-19	4QBRV	S	Pfam:Trans_coact	69.6	1.5e-18	VOG09536	sp|P13338|VG33_BPT4 RNA polymerase-associated protein Gp33	NA	87.5	3.8e-24	PF16805	Phage late-transcription coactivator	71.9	S
KJ019066.1	KJ019066.1_288	C	PF08993	T4 gene Gp59 loader of gp41 DNA helicase	53.1	2.7e-13	4QC69	S	T4 gene Gp59 loader of gp41 DNA helicase	223.9	1.5e-65	VOG02552	sp|P13342|VG59_BPT4 Protein Gp59	NA	226.9	1.8e-66	PF08993	T4 gene Gp59 loader of gp41 DNA helicase	53.1	S
KJ019066.1	KJ019066.1_289	C	NA	NA	0	NA	4QAMK	S	Domain of unknown function (DUF1825)	61.5	7.7e-16	VOG11685	REFSEQ DUF1825 domain-containing protein	NA	105.1	1.8e-29	VOG11685	REFSEQ DUF1825 domain-containing protein	105.1	S
KJ019066.1	KJ019066.1_29	C	NA	NA	0	NA	NA	NA	NA	0	NA	VOG17043	REFSEQ hypothetical protein	NA	130.4	1.2e-37	VOG17043	REFSEQ hypothetical protein	130.4	NA
KJ019066.1	KJ019066.1_3	C	NA	NA	0	NA	4QFVW	S	NA	106.9	5.8e-30	VOG02545	sp|P15076|DNAPR_BPT4 Terminal DNA protecting protein	NA	74.3	1e-19	4QFVW	NA	106.9	S
KJ019066.1	KJ019066.1_30	C	NA	NA	0	NA	NA	NA	NA	0	NA	VOG15469	REFSEQ hypothetical protein	NA	86.5	7.9e-24	VOG15469	REFSEQ hypothetical protein	86.5	NA
KJ019066.1	KJ019066.1_31	C	NA	NA	0	NA	NA	NA	NA	0	NA	VOG22396	REFSEQ hypothetical protein	NA	220.6	3.9e-65	VOG22396	REFSEQ hypothetical protein	220.6	NA
KJ019066.1	KJ019066.1_32	C	NA	NA	0	NA	4QEPG	S	NA	146.1	2.6e-42	VOG01924	REFSEQ hypothetical protein	NA	55.8	5e-14	4QEPG	NA	146.1	S
KJ019066.1	KJ019066.1_33	C	NA	NA	0	NA	NA	NA	NA	0	NA	VOG22397	REFSEQ hypothetical protein	NA	124.3	1.3e-35	VOG22397	REFSEQ hypothetical protein	124.3	NA
KJ019066.1	KJ019066.1_34	C	NA	NA	0	NA	NA	NA	NA	0	NA	VOG22398	REFSEQ hypothetical protein	NA	93.2	6.4e-26	VOG22398	REFSEQ hypothetical protein	93.2	NA
KJ019066.1	KJ019066.1_35	C	NA	NA	0	NA	NA	NA	NA	0	NA	VOG22399	REFSEQ hypothetical protein	NA	193	6e-57	VOG22399	REFSEQ hypothetical protein	193	NA
KJ019066.1	KJ019066.1_37	C	NA	NA	0	NA	NA	NA	NA	0	NA	VOG22400	REFSEQ hypothetical protein	NA	173	8.2e-51	VOG22400	REFSEQ hypothetical protein	173	NA
KJ019066.1	KJ019066.1_38	C	NA	NA	0	NA	NA	NA	NA	0	NA	VOG00895	REFSEQ hypothetical protein	NA	65.2	7.8e-17	VOG00895	REFSEQ hypothetical protein	65.2	NA
KJ019066.1	KJ019066.1_39	C	NA	NA	0	NA	NA	NA	NA	0	NA	VOG22401	REFSEQ hypothetical protein	NA	263.5	4.4e-78	VOG22401	REFSEQ hypothetical protein	263.5	NA
KJ019066.1	KJ019066.1_4	C	PF08722	TnsA endonuclease N terminal	27.9	2e-05	4QDXQ	S	NA	179.8	2.8e-52	VOG00673	sp|P15075|VG50_BPT4 Head completion protein Gp50	NA	172.3	9.8e-50	PF08722	TnsA endonuclease N terminal	27.9	S
KJ019066.1	KJ019066.1_40	C	NA	NA	0	NA	NA	NA	NA	0	NA	VOG00767	REFSEQ hypothetical protein	NA	116.9	2.8e-33	VOG00767	REFSEQ hypothetical protein	116.9	NA
KJ019066.1	KJ019066.1_41	C	NA	NA	0	NA	NA	NA	NA	0	NA	VOG22402	REFSEQ hypothetical protein	NA	205.1	1.1e-60	VOG22402	REFSEQ hypothetical protein	205.1	NA
KJ019066.1	KJ019066.1_42	C	NA	NA	0	NA	4QFK5	S	NA	83.8	7.6e-23	VOG11645	REFSEQ hypothetical protein	NA	131.1	1e-37	VOG11645	REFSEQ hypothetical protein	131.1	S
KJ019066.1	KJ019066.1_43	C	NA	NA	0	NA	32Y1Q	S	unknown	28.7	7.2e-06	VOG22403	REFSEQ hypothetical protein	NA	142.1	3.4e-41	VOG22403	REFSEQ hypothetical protein	142.1	S
KJ019066.1	KJ019066.1_44	C	PF00383	Cytidine and deoxycytidylate deaminase zinc-binding region	43.2	2.3e-10	4QE7X	S	Cytidine and deoxycytidylate deaminase zinc-binding region	66.2	2.9e-17	VOG00365	sp|P16006|DCTD_BPT4 Deoxycytidylate deaminase	NA	77.3	1.1e-20	PF00383	Cytidine and deoxycytidylate deaminase zinc-binding region	43.2	S
KJ019066.1	KJ019066.1_45	C	NA	NA	0	NA	4QEWJ	S	NA	50.4	2e-12	VOG15881	REFSEQ hypothetical protein	NA	91.5	2.1e-25	VOG15881	REFSEQ hypothetical protein	91.5	S
KJ019066.1	KJ019066.1_46	C	NA	NA	0	NA	NA	NA	NA	0	NA	VOG03074	REFSEQ hypothetical protein	NA	109.9	8.4e-31	VOG03074	REFSEQ hypothetical protein	109.9	NA
KJ019066.1	KJ019066.1_47	C	NA	NA	0	NA	4QEAT	S	NA	55.6	3.2e-14	VOG01782	REFSEQ hypothetical protein	NA	97.3	2.9e-27	VOG01782	REFSEQ hypothetical protein	97.3	S
KJ019066.1	KJ019066.1_48	C	NA	NA	0	NA	4QBDA	S	NA	61.4	1.1e-15	VOG03617	REFSEQ hypothetical protein	NA	99.6	6.9e-28	VOG03617	REFSEQ hypothetical protein	99.6	S
KJ019066.1	KJ019066.1_49	C	NA	NA	0	NA	NA	NA	NA	0	NA	VOG01774	REFSEQ hypothetical protein	NA	30.7	1.8e-06	VOG01774	REFSEQ hypothetical protein	30.7	NA
KJ019066.1	KJ019066.1_5	C	NA	NA	0	NA	4QHAE	S	NA	435.2	7.8e-130	VOG00066	sp|P13333|TUBE_BPT4 Tail tube protein gp19	NA	138.5	2.6e-39	4QHAE	NA	435.2	S
KJ019066.1	KJ019066.1_51	C	NA	NA	0	NA	4QC87	S	N-methyltransferase activity	86.5	1.2e-23	VOG01531	REFSEQ hypothetical protein	NA	153.3	6.7e-44	VOG01531	REFSEQ hypothetical protein	153.3	S
KJ019066.1	KJ019066.1_53	C	PF07669	Eco57I restriction-modification methylase	47.5	1.8e-11	COG1002	V	Type II restriction enzyme, methylase subunits	47.6	7.1e-12	VOG22404	REFSEQ DNA methyltrasferase	NA	785	1.1e-235	PF07669	Eco57I restriction-modification methylase	47.5	V
KJ019066.1	KJ019066.1_54	C	PF04851	"Type III restriction enzyme, res subunit"	41.5	1.2e-09	4QB5I	S	N-methyltransferase activity	95	4.1e-26	VOG01396	sp|P20703|UVSW_BPT4 ATP-dependent DNA helicase uvsW	NA	190.8	3.4e-55	PF04851	"Type III restriction enzyme, res subunit"	41.5	S
KJ019066.1	KJ019066.1_6	C	NA	NA	0	NA	4QEKW	S	NA	534.5	1.3e-159	VOG09522	sp|P13339|BP48_BPT4 Baseplate tail-tube junction protein gp48	baseplate	276.5	4.7e-81	4QEKW	NA	534.5	virion_struct
KJ019066.1	KJ019066.1_63	C	NA	NA	0	NA	NA	NA	NA	0	NA	VOG01955	REFSEQ hypothetical protein	NA	128.9	5.5e-37	VOG01955	REFSEQ hypothetical protein	128.9	NA
KJ019066.1	KJ019066.1_65	C	NA	NA	0	NA	NA	NA	NA	0	NA	VOG17044	REFSEQ hypothetical protein	NA	132.7	2.9e-38	VOG17044	REFSEQ hypothetical protein	132.7	NA
KJ019066.1	KJ019066.1_67	C	NA	NA	0	NA	4QBT6	S	NA	53.5	1.3e-13	VOG01063	REFSEQ hypothetical protein	NA	46.3	3.4e-11	4QBT6	NA	53.5	S
KJ019066.1	KJ019066.1_7	C	PF11246	Base plate wedge protein 53	46.1	3.8e-11	4QBKS	S	Base plate wedge protein 53	207.3	1.4e-60	VOG02524	sp|P16011|BP53_BPT4 Baseplate wedge protein gp53	baseplate	236.3	5.2e-69	PF11246	Base plate wedge protein 53	46.1	virion_struct
KJ019066.1	KJ019066.1_73	C	PF19782	Family of unknown function (DUF6267)	305	7.8e-90	4QFU0	S	NA	247.1	1.8e-72	VOG09843	REFSEQ hypothetical protein	NA	312.8	2.5e-92	PF19782	Family of unknown function (DUF6267)	305	S
KJ019066.1	KJ019066.1_74	C	NA	NA	0	NA	4QDUK	S	NA	132.8	2.5e-38	VOG17023	REFSEQ hypothetical protein	NA	118.9	5.4e-34	4QDUK	NA	132.8	S
KJ019066.1	KJ019066.1_75	C	NA	NA	0	NA	NA	NA	NA	0	NA	VOG01696	REFSEQ hypothetical protein	NA	95.1	1.5e-26	VOG01696	REFSEQ hypothetical protein	95.1	NA
KJ019066.1	KJ019066.1_77	C	NA	NA	0	NA	NA	NA	NA	0	NA	VOG01997	REFSEQ hypothetical protein	NA	114.1	2.3e-32	VOG01997	REFSEQ hypothetical protein	114.1	NA
KJ019066.1	KJ019066.1_78	C	NA	NA	0	NA	NA	NA	NA	0	NA	VOG22405	REFSEQ hypothetical protein	NA	146.3	1.8e-42	VOG22405	REFSEQ hypothetical protein	146.3	NA
KJ019066.1	KJ019066.1_79	C	NA	NA	0	NA	4QH57	S	NA	22.2	0.00096	VOG01905	REFSEQ hypothetical protein	NA	182.5	3.1e-53	VOG01905	REFSEQ hypothetical protein	182.5	S
KJ019066.1	KJ019066.1_8	C	PF12322	T4 bacteriophage base plate protein	172	9.7e-50	4QAX9	S	T4 bacteriophage base plate protein	200.9	1.9e-58	VOG00934	sp|P17173|TAP51_BPT4 Baseplate hub assembly protein gp51	NA	254.3	1.3e-74	PF12322	T4 bacteriophage base plate protein	172	S
KJ019066.1	KJ019066.1_80	C	NA	NA	0	NA	4QF0F	S	NA	148.6	2.3e-43	VOG15470	REFSEQ hypothetical protein	NA	100.9	2.7e-28	4QF0F	NA	148.6	S
KJ019066.1	KJ019066.1_81	C	NA	NA	0	NA	NA	NA	NA	0	NA	VOG22406	REFSEQ hypothetical protein	NA	123.7	1.9e-35	VOG22406	REFSEQ hypothetical protein	123.7	NA
KJ019066.1	KJ019066.1_83	C	NA	NA	0	NA	4QCQ1	S	NA	36.4	4.5e-08	VOG01879	REFSEQ hypothetical protein	NA	62.8	1.5e-16	VOG01879	REFSEQ hypothetical protein	62.8	S
KJ019066.1	KJ019066.1_88	C	NA	NA	0	NA	NA	NA	NA	0	NA	VOG17027	REFSEQ hypothetical protein	NA	154.7	3.9e-45	VOG17027	REFSEQ hypothetical protein	154.7	NA
KJ019066.1	KJ019066.1_89	C	NA	NA	0	NA	2ZU7E	S	unknown	66.3	2.1e-17	VOG00825	REFSEQ hypothetical protein	NA	36.9	2.3e-08	2ZU7E	unknown	66.3	S
KJ019066.1	KJ019066.1_9	C	NA	NA	0	NA	4QDBG	S	NA	124.2	1.2e-35	VOG00851	REFSEQ hypothetical protein	NA	103.1	4e-29	4QDBG	NA	124.2	S
KJ019066.1	KJ019066.1_90	C	NA	NA	0	NA	4QFA1	S	NA	142.2	1e-40	VOG01937	REFSEQ hypothetical protein	NA	171.5	2.3e-49	VOG01937	REFSEQ hypothetical protein	171.5	S
KJ019066.1	KJ019066.1_93	C	NA	NA	0	NA	NA	NA	NA	0	NA	VOG22407	REFSEQ hypothetical protein	NA	219.5	4.4e-65	VOG22407	REFSEQ hypothetical protein	219.5	NA
KJ019066.1	KJ019066.1_95	C	NA	NA	0	NA	NA	NA	NA	0	NA	VOG22408	REFSEQ hypothetical protein	NA	203.4	5.4e-60	VOG22408	REFSEQ hypothetical protein	203.4	NA
KJ019066.1	KJ019066.1_97	C	NA	NA	0	NA	30QS5	S	unknown	28.1	1.5e-05	VOG09849	REFSEQ hypothetical protein	NA	165.4	2.2e-48	VOG09849	REFSEQ hypothetical protein	165.4	S
KJ019066.1	KJ019066.1_98	C	NA	NA	0	NA	NA	NA	NA	0	NA	VOG15882	REFSEQ hypothetical protein	NA	108.7	9.4e-31	VOG15882	REFSEQ hypothetical protein	108.7	NA
KJ019085.1	KJ019085.1_1	C	PF08804	gp32 DNA binding protein like	169.6	8.1e-49	4QAJD	S	gp32 DNA binding protein like	370.1	1e-109	VOG02936	sp|P09035|VHED_BPT2 Single-stranded DNA-binding protein (Fragment)	NA	369	3e-109	PF08804	gp32 DNA binding protein like	169.6	S
KJ019085.1	KJ019085.1_10	C	NA	NA	0	NA	32SAU	S	unknown	29.5	5.3e-06	VOG22392	REFSEQ hypothetical protein	NA	1209.4	0	VOG22392	REFSEQ hypothetical protein	1209.4	S
KJ019085.1	KJ019085.1_100	C	NA	NA	0	NA	NA	NA	NA	0	NA	VOG04659	REFSEQ hypothetical protein	NA	56.4	2.2e-14	VOG04659	REFSEQ hypothetical protein	56.4	NA
KJ019085.1	KJ019085.1_101	C	NA	NA	0	NA	4QEZK	S	NA	521.8	2.2e-156	VOG00728	REFSEQ hypothetical protein	NA	288.6	3.2e-85	4QEZK	NA	521.8	S
KJ019085.1	KJ019085.1_103	C	NA	NA	0	NA	NA	NA	NA	0	NA	VOG03321	REFSEQ hypothetical protein	NA	106.3	3.5e-30	VOG03321	REFSEQ hypothetical protein	106.3	NA
KJ019085.1	KJ019085.1_104	C	NA	NA	0	NA	4QF9M	S	NA	45	6.8e-11	VOG09850	REFSEQ hypothetical protein	NA	66	2.1e-17	VOG09850	REFSEQ hypothetical protein	66	S
KJ019085.1	KJ019085.1_105	C	NA	NA	0	NA	2Z911	S	ubiquitin protein ligase binding	60.3	1.2e-15	NA	NA	NA	0	NA	2Z911	ubiquitin protein ligase binding	60.3	S
KJ019085.1	KJ019085.1_106	C	NA	NA	0	NA	NA	NA	NA	0	NA	VOG22410	REFSEQ hypothetical protein	NA	116.7	3e-33	VOG22410	REFSEQ hypothetical protein	116.7	NA
KJ019085.1	KJ019085.1_107	C	PF04965	Baseplate wedge protein gp25	55.3	3.5e-14	4QB1K	S	Gene 25-like lysozyme	134.1	1.7e-38	VOG00109	sp|P09425|BP25_BPT4 Baseplate wedge protein gp25	baseplate	112.1	2.5e-31	PF04965	Baseplate wedge protein gp25	55.3	virion_struct
KJ019085.1	KJ019085.1_108	C	NA	NA	0	NA	4QF7I	S	NA	779.5	2.1e-233	VOG00941	sp|P19060|BP06_BPT4 Baseplate wedge protein gp6	baseplate	663	5.7e-198	4QF7I	NA	779.5	virion_struct
KJ019085.1	KJ019085.1_109	C	PF14240	YHYH protein	78.1	7.1e-21	4QBUC	S	NA	2512.4	0	VOG17045	REFSEQ baseplate wedge initiator	baseplate	5551.4	0	PF14240	YHYH protein	78.1	virion_struct
KJ019085.1	KJ019085.1_11	C	PF01551	Peptidase family M23	49.8	2.5e-12	2S9HN	M	Peptidase family M23	65.5	3.7e-17	VOG00288	sp|P16009|BP5_BPT4 Baseplate central spike complex protein gp5	spike	82.3	2.4e-22	PF01551	Peptidase family M23	49.8	virion_struct
KJ019085.1	KJ019085.1_110	C	PF09215	"Bacteriophage T4, Gp8"	45.5	4.6e-11	4QB1D	S	Bacteriophage T4, Gp8	503.6	5.5e-150	VOG09834	REFSEQ baseplate wedge	baseplate	603.2	4e-180	PF09215	"Bacteriophage T4, Gp8"	45.5	virion_struct
KJ019085.1	KJ019085.1_111	C	PF16075	Domain of unknown function (DUF4815)	209.8	5.1e-61	4QEE7	S	Pfam:DUF4815	1793.4	0	VOG01405	REFSEQ hypothetical protein	NA	1667.7	0	PF16075	Domain of unknown function (DUF4815)	209.8	S
KJ019085.1	KJ019085.1_112	C	NA	NA	0	NA	4QAKF	S	NA	26.6	4.5e-05	VOG00205	REFSEQ hypothetical protein	NA	68.3	3.8e-18	VOG00205	REFSEQ hypothetical protein	68.3	S
KJ019085.1	KJ019085.1_113	C	NA	NA	0	NA	4QG02	S	NA	102.4	9.5e-29	VOG00119	sp|Q7Y5D9|FIBL2_BPT5 L-shaped tail fiber protein p132	tail	164.8	1.9e-47	VOG00119	sp|Q7Y5D9|FIBL2_BPT5 L-shaped tail fiber protein p132	164.8	virion_struct
KJ019085.1	KJ019085.1_114	C	NA	NA	0	NA	NA	NA	NA	0	NA	VOG22411	REFSEQ hypothetical protein	NA	178.6	1.8e-52	VOG22411	REFSEQ hypothetical protein	178.6	NA
KJ019085.1	KJ019085.1_115	C	NA	NA	0	NA	4QCS3	S	NA	256	4.2e-75	VOG01100	sp|P11110|NECK1_BPT4 Neck protein gp13	NA	282.7	2.2e-83	VOG01100	sp|P11110|NECK1_BPT4 Neck protein gp13	282.7	S
KJ019085.1	KJ019085.1_116	C	PF11649	Virus neck protein	115.8	1.9e-32	4QDJF	S	Virus neck protein	382.1	1.4e-113	VOG09515	sp|P11111|NECK2_BPT4 Neck protein gp14	NA	411.4	3.2e-122	PF11649	Virus neck protein	115.8	S
KJ019085.1	KJ019085.1_117	C	PF16724	T4-like virus Myoviridae tail sheath stabiliser	144.8	2.9e-41	4QASK	S	Pfam:T4-gp15_tss	280.4	1.3e-82	VOG09516	sp|P11112|COMPL_BPT4 Tail completion protein gp15	NA	331.6	6.2e-98	PF16724	T4-like virus Myoviridae tail sheath stabiliser	144.8	S
KJ019085.1	KJ019085.1_118	C	PF11053	Terminase DNA packaging enzyme	36.3	4.2e-08	4QAND	S	Terminase DNA packaging enzyme	118.3	2.5e-33	VOG02558	sp|P17311|TERS_BPT4 Terminase, small subunit	NA	148.4	1.5e-42	PF11053	Terminase DNA packaging enzyme	36.3	S
KJ019085.1	KJ019085.1_12	C	NA	NA	0	NA	4QBQF	S	NA	906.9	1.6e-272	VOG00672	sp|P17172|BP27_BPT4 Baseplate central spike complex protein gp27	baseplate	315.7	5.4e-93	4QBQF	NA	906.9	virion_struct
KJ019085.1	KJ019085.1_120	C	NA	NA	0	NA	2ZJEZ	S	unknown	63.4	1.1e-16	VOG22412	REFSEQ gp26, conserved hypothetical protein	NA	368	1.2e-109	VOG22412	REFSEQ gp26, conserved hypothetical protein	368	S
KJ019085.1	KJ019085.1_121	C	PF19846	Domain of unknown function (DUF6321)	75.5	3.3e-20	4QDAY	S	NA	2038.9	0	VOG03059	REFSEQ hypothetical protein	NA	350.3	2.5e-103	PF19846	Domain of unknown function (DUF6321)	75.5	S
