## Supplementary material for "Infection strategy and biogeography distinguish cosmopolitan groups of marine jumbo bacteriophages": Supplemental_Dataset_3_annotation.xlsx (part 5 of 12)

### Sheet: prot_annot (continued)
genome	protein	clutser	pfamhit	pfamname	pfambit	pfamevalue	noghit	nogcat	nogname	nogbit	nogevalue	voghit	vog2name	vog_struct	vogbit	vogevalue	pfamhit	pfamname	pfambit	virion_struct_or_NOGcat
KJ019085.1	KJ019085.1_122	C	NA	NA	0	NA	4QCTN	S	NA	50	3.3e-12	VOG15466	REFSEQ hypothetical protein	NA	52.4	5.4e-13	VOG15466	REFSEQ hypothetical protein	52.4	S
KJ019085.1	KJ019085.1_123	C	PF03237	"Terminase large subunit, T4likevirus-type, N-terminal"	69.2	3.2e-18	4QHDM	S	Terminase-like family	763.9	8.1e-229	VOG09517	sp|Q05219|VG13_BPML5 Gene 13 protein	NA	235.9	1.2e-68	PF03237	"Terminase large subunit, T4likevirus-type, N-terminal"	69.2	S
KJ019085.1	KJ019085.1_124	C	PF04984	Phage tail sheath protein subtilisin-like domain	56.5	2.7e-14	4QAZ6	S	Phage tail sheath protein	519.7	7.9e-155	VOG00338	sp|P13332|TSP_BPT4 Tail sheath protein	NA	619.8	6.8e-185	PF04984	Phage tail sheath protein subtilisin-like domain	56.5	S
KJ019085.1	KJ019085.1_125	C	PF06841	T4-like virus tail tube protein gp19	38.2	1e-08	4QAQQ	S	T4-like virus tail tube protein gp19	193.9	1.4e-56	VOG00066	sp|P13333|TUBE_BPT4 Tail tube protein gp19	NA	214.5	1.9e-62	PF06841	T4-like virus tail tube protein gp19	38.2	S
KJ019085.1	KJ019085.1_126	C	PF07230	Bacteriophage T4-like portal protein (Gp20)	601.1	9.3e-180	4QBAK	S	Bacteriophage T4-like capsid assembly protein (Gp20)	766.1	1.5e-229	VOG00676	sp|P13334|PORTL_BPT4 Portal protein	NA	759.3	4e-227	PF07230	Bacteriophage T4-like portal protein (Gp20)	601.1	S
KJ019085.1	KJ019085.1_127	C	NA	NA	0	NA	4QFE1	S	NA	51.2	8.2e-13	VOG00422	REFSEQ hypothetical protein	NA	52.5	6.3e-13	VOG00422	REFSEQ hypothetical protein	52.5	S
KJ019085.1	KJ019085.1_129	C	PF03420	Prohead core protein serine protease	118.7	1.9e-33	4QAWI	S	Pfam:Peptidase_S77	261.1	5.1e-77	VOG02572	sp|P06807|PCPP_BPT4 Prohead core protein protease	NA	281	4.1e-83	PF03420	Prohead core protein serine protease	118.7	S
KJ019085.1	KJ019085.1_13	C	NA	NA	0	NA	4QFTZ	S	NA	1055.2	0	VOG00297	sp|P16009|BP5_BPT4 Baseplate central spike complex protein gp5	spike	177.2	6.6e-51	4QFTZ	NA	1055.2	virion_struct
KJ019085.1	KJ019085.1_130	C	NA	NA	0	NA	4QFVD	S	NA	559.5	2.8e-167	VOG01447	sp|Q9ZXI1|SCAF_BPAR1 Capsid assembly scaffolding protein	NA	361.1	8.3e-107	4QFVD	NA	559.5	S
KJ019085.1	KJ019085.1_131	C	PF07068	Major capsid protein Gp23	319.3	4.1e-94	4QAJ5	S	Major capsid protein Gp23	489.2	8.5e-146	VOG02559	sp|P04535|CAPSH_BPT4 Major capsid protein	capsid	570.8	2.3e-170	PF07068	Major capsid protein Gp23	319.3	virion_struct
KJ019085.1	KJ019085.1_132	C	PF13505	Outer membrane protein beta-barrel domain	26.3	6.4e-05	4QEJQ	S	NA	83.5	1e-22	VOG03373	REFSEQ hypothetical protein	NA	124.3	2.5e-35	PF13505	Outer membrane protein beta-barrel domain	26.3	S
KJ019085.1	KJ019085.1_133	C	NA	NA	0	NA	4QH73	S	NA	67.7	8.3e-18	VOG03548	REFSEQ hypothetical protein	NA	88.5	2.3e-24	VOG03548	REFSEQ hypothetical protein	88.5	S
KJ019085.1	KJ019085.1_134	C	NA	NA	0	NA	4QBTB	S	NA	131.5	1.9e-37	VOG00066	sp|P13333|TUBE_BPT4 Tail tube protein gp19	NA	121.4	3.9e-34	4QBTB	NA	131.5	S
KJ019085.1	KJ019085.1_135	C	PF11056	"Recombination, repair and ssDNA binding protein UvsY"	138.3	1.6e-39	4QE8Y	S	Recombination, repair and ssDNA binding protein UvsY	166.7	2.8e-48	VOG01770	sp|P04537|UVSY_BPT4 Recombination protein uvsY	NA	182	5.5e-53	PF11056	"Recombination, repair and ssDNA binding protein UvsY"	138.3	S
KJ019085.1	KJ019085.1_136	C	NA	NA	0	NA	4QCAP	S	NA	105.6	8.1e-30	VOG03504	REFSEQ hypothetical protein	NA	96.1	6.3e-27	4QCAP	NA	105.6	S
KJ019085.1	KJ019085.1_137	C	PF04851	"Type III restriction enzyme, res subunit"	74.6	8.2e-20	4QB5I	S	N-methyltransferase activity	171	3e-49	VOG01396	sp|P20703|UVSW_BPT4 ATP-dependent DNA helicase uvsW	NA	538.2	2.6e-160	PF04851	"Type III restriction enzyme, res subunit"	74.6	S
KJ019085.1	KJ019085.1_138	C	NA	NA	0	NA	4QBZY	S	Pfam:Sm_like	56.6	2.5e-14	VOG00245	REFSEQ hypothetical protein	NA	90.9	5.7e-25	VOG00245	REFSEQ hypothetical protein	90.9	S
KJ019085.1	KJ019085.1_139	C	PF04542	Sigma-70 region 2	25	0.0001	4QDSY	S	NA	235.4	2.1e-69	VOG09485	sp|P04524|RP55_BPT4 RNA polymerase sigma factor	NA	224.4	1.4e-65	PF04542	Sigma-70 region 2	25	S
KJ019085.1	KJ019085.1_14	C	NA	NA	0	NA	NA	NA	NA	0	NA	VOG17041	REFSEQ hypothetical protein	NA	313.8	3.4e-93	VOG17041	REFSEQ hypothetical protein	313.8	NA
KJ019085.1	KJ019085.1_140	C	PF00149	Calcineurin-like phosphoesterase	42	1.3e-09	4QDNJ	S	NA	140.4	5.8e-40	VOG00281	sp|P04521|EXO1_BPT4 Exonuclease subunit 1	NA	166.3	6.5e-48	PF00149	Calcineurin-like phosphoesterase	42	S
KJ019085.1	KJ019085.1_141	C	PF11360	Protein of unknown function (DUF3110)	35.3	8.9e-08	4QBEN	S	Protein of unknown function (DUF3110)	59.6	2e-15	VOG02818	REFSEQ hypothetical protein	NA	80.4	6e-22	PF11360	Protein of unknown function (DUF3110)	35.3	S
KJ019085.1	KJ019085.1_142	C	PF02463	RecF/RecN/SMC N terminal domain	66.9	1.5e-17	4QAKZ	S	N-acetyltransferase activity	286.5	5.2e-84	VOG00653	sp|P04522|EXO2_BPT4 Exonuclease subunit 2	NA	567.5	4.3e-169	PF02463	RecF/RecN/SMC N terminal domain	66.9	S
KJ019085.1	KJ019085.1_144	C	PF13640	2OG-Fe(II) oxygenase superfamily	46.3	5.1e-11	4QB25	S	2OG-Fe(II) oxygenase superfamily	74.6	6e-20	VOG00024	sp|A4XQF5|Y803_PSEMY PKHD-type hydroxylase Pmen_0803	NA	165.3	2.6e-47	PF13640	2OG-Fe(II) oxygenase superfamily	46.3	S
KJ019085.1	KJ019085.1_145	C	NA	NA	0	NA	4QAYA	S	NA	766.5	2.5e-229	VOG01765	REFSEQ peptidase	NA	819.4	3.5e-245	VOG01765	REFSEQ peptidase	819.4	S
KJ019085.1	KJ019085.1_146	C	PF07728	AAA domain (dynein-related subfamily)	65.7	3.6e-17	4QAR1	S	ATPase activity	120.3	1.2e-33	VOG01032	sp|Q58294|RFCL_METJA Replication factor C large subunit	NA	347.1	2e-102	PF07728	AAA domain (dynein-related subfamily)	65.7	S
KJ019085.1	KJ019085.1_147	C	PF11753	Protein of unknwon function (DUF3310)	43.8	1.7e-10	4QAZF	S	Protein of unknwon function (DUF3310)	67.7	2e-17	VOG00075	sp|O64246|VG55_BPMD2 Gene 55 protein	NA	73.4	2.8e-19	PF11753	Protein of unknwon function (DUF3310)	43.8	S
KJ019085.1	KJ019085.1_148	C	PF09116	"gp45 sliding clamp, C terminal"	47.3	1.5e-11	4QB2Z	S	gp45 sliding clamp, C terminal	267.8	6e-79	VOG09481	sp|P04525|DPA5_BPT4 DNA polymerase clamp	NA	300.5	5.7e-89	PF09116	"gp45 sliding clamp, C terminal"	47.3	S
KJ019085.1	KJ019085.1_149	C	PF03013	Pyrimidine dimer DNA glycosylase	46.9	2.3e-11	4QCXM	S	NA	187.6	1.3e-54	VOG02865	REFSEQ hypothetical protein	NA	250.4	2.7e-73	PF03013	Pyrimidine dimer DNA glycosylase	46.9	S
KJ019085.1	KJ019085.1_15	C	PF01391	Collagen triple helix repeat (20 copies)	139.7	1.6e-40	COG5164	K	cell wall organization	230.4	6.8e-68	VOG22393	sp|P08120|CO4A1_DROME Collagen alpha-1(IV) chain	NA	1599.6	0	PF01391	Collagen triple helix repeat (20 copies)	139.7	K
KJ019085.1	KJ019085.1_150	C	PF00004	ATPase family associated with various cellular activities (AAA)	71	1.1e-18	arCOG00469	L	Part of the RFC clamp loader complex which loads the PCNA sliding clamp onto DNA	168.3	2.5e-48	VOG00667	sp|P04526|DPA44_BPT4 Sliding-clamp-loader gp44 subunit	NA	440	5.7e-131	PF00004	ATPase family associated with various cellular activities (AAA)	71	L
KJ019085.1	KJ019085.1_151	C	NA	NA	0	NA	4QBBK	S	NA	62.1	4.1e-16	VOG00245	REFSEQ hypothetical protein	NA	79.5	1.9e-21	VOG00245	REFSEQ hypothetical protein	79.5	S
KJ019085.1	KJ019085.1_152	C	NA	NA	0	NA	4QC8T	S	NA	83	1.2e-22	VOG00034	sp|P00276|GLRX_BPT4 Glutaredoxin	NA	22.7	0.00033	4QC8T	NA	83	S
KJ019085.1	KJ019085.1_153	C	PF16790	Bacteriophage clamp loader A subunit	38.6	1.1e-08	4QBC7	S	Pfam:Phage_clamp_A	135.4	1.5e-38	VOG09480	sp|P04527|DPA62_BPT4 Sliding-clamp-loader gp44 subunit	NA	165.5	9.1e-48	PF16790	Bacteriophage clamp loader A subunit	38.6	S
KJ019085.1	KJ019085.1_154	C	PF01818	Bacteriophage translational regulator	150.5	1.8e-43	4QBKQ	S	Bacteriophage translational regulator	206.3	9.1e-61	VOG00667	sp|P04526|DPA44_BPT4 Sliding-clamp-loader gp44 subunit	NA	37.6	1.6e-08	PF01818	Bacteriophage translational regulator	150.5	S
KJ019085.1	KJ019085.1_155	C	PF00011	Hsp20/alpha crystallin family	56.7	1.8e-14	4QAY0	S	Hsp20/alpha crystallin family	175.5	5.3e-51	VOG09844	sp|P70918|HSPB_BRADU Small heat shock protein HspB	NA	190	1.5e-55	PF00011	Hsp20/alpha crystallin family	56.7	S
KJ019085.1	KJ019085.1_156	C	NA	NA	0	NA	4QE6R	S	NA	26	5.9e-05	VOG00245	REFSEQ hypothetical protein	NA	71.1	7.3e-19	VOG00245	REFSEQ hypothetical protein	71.1	S
KJ019085.1	KJ019085.1_157	C	NA	NA	0	NA	4QDC3	S	NA	34.4	1.5e-07	VOG00245	REFSEQ hypothetical protein	NA	52.9	2.9e-13	VOG00245	REFSEQ hypothetical protein	52.9	S
KJ019085.1	KJ019085.1_158	C	PF03104	"DNA polymerase family B, exonuclease domain"	89.1	2.6e-24	4QB40	S	DNA polymerase family B	334.4	1.5e-98	VOG00082	sp|Q38087|DPOL_BPR69 DNA-directed DNA polymerase	NA	443	2.5e-131	PF03104	"DNA polymerase family B, exonuclease domain"	89.1	S
KJ019085.1	KJ019085.1_160	C	NA	NA	0	NA	4QCK0	S	NA	34.3	1.9e-07	VOG03404	REFSEQ hypothetical protein	NA	95.1	1.5e-26	VOG03404	REFSEQ hypothetical protein	95.1	S
KJ019085.1	KJ019085.1_161	C	PF00136	DNA polymerase family B	57.8	6.8e-15	4QB40	S	DNA polymerase family B	194.9	2.1e-56	VOG00082	sp|Q38087|DPOL_BPR69 DNA-directed DNA polymerase	NA	295.2	1.1e-86	PF00136	DNA polymerase family B	57.8	S
KJ019085.1	KJ019085.1_162	C	NA	NA	0	NA	4QBEG	S	NA	61.3	3.8e-16	VOG11631	REFSEQ hypothetical protein	NA	80.5	4.2e-22	VOG11631	REFSEQ hypothetical protein	80.5	S
KJ019085.1	KJ019085.1_163	C	NA	NA	0	NA	4QDJZ	S	NA	150.2	1.5e-43	VOG11660	REFSEQ hypothetical protein	NA	110.3	3.2e-31	4QDJZ	NA	150.2	S
KJ019085.1	KJ019085.1_164	C	PF00154	recA bacterial DNA recombination protein	62.2	4.3e-16	4QASV	S	recA bacterial DNA recombination protein	306.9	1.5e-90	VOG00954	sp|P04529|UVSX_BPT4 Recombination and repair protein	NA	362.9	2.2e-107	PF00154	recA bacterial DNA recombination protein	62.2	S
KJ019085.1	KJ019085.1_165	C	PF13640	2OG-Fe(II) oxygenase superfamily	52.2	7.5e-13	COG3751	O	2OG-Fe(II) oxygenase superfamily	88.9	3.9e-24	VOG00024	sp|A4XQF5|Y803_PSEMY PKHD-type hydroxylase Pmen_0803	NA	152.7	1.7e-43	PF13640	2OG-Fe(II) oxygenase superfamily	52.2	O
KJ019085.1	KJ019085.1_166	C	PF03796	DnaB-like helicase C terminal domain	66.5	2e-17	4QAWG	S	DnaB-like helicase C terminal domain	265.3	1.1e-77	VOG00678	sp|P04530|VG41_BPT4 ATP-dependent helicase 41	NA	419.6	1.4e-124	PF03796	DnaB-like helicase C terminal domain	66.5	S
KJ019085.1	KJ019085.1_167	C	PF03819	MazG nucleotide pyrophosphohydrolase domain	35	1.1e-07	arCOG01084	S	PFAM MazG nucleotide pyrophosphohydrolase	31.7	1e-06	VOG00296	sp|Q05247|VG37_BPML5 Gene 37 protein	NA	174	4.8e-50	PF03819	MazG nucleotide pyrophosphohydrolase domain	35	S
KJ019085.1	KJ019085.1_168	C	NA	NA	0	NA	4QGZ6	S	NA	32	7.6e-07	VOG03599	REFSEQ hypothetical protein	NA	38.8	5.6e-09	VOG03599	REFSEQ hypothetical protein	38.8	S
KJ019085.1	KJ019085.1_169	C	NA	NA	0	NA	NA	NA	NA	0	NA	VOG15893	REFSEQ hypothetical protein	NA	121.6	7.7e-35	VOG15893	REFSEQ hypothetical protein	121.6	NA
KJ019085.1	KJ019085.1_170	C	NA	NA	0	NA	4QGZ6	S	NA	33	3.5e-07	VOG03599	REFSEQ hypothetical protein	NA	65.1	3.5e-17	VOG03599	REFSEQ hypothetical protein	65.1	S
KJ019085.1	KJ019085.1_171	C	PF13640	2OG-Fe(II) oxygenase superfamily	42.1	1e-09	COG3128	O	pkhd-type hydroxylase	90.2	1.5e-24	VOG00024	sp|A4XQF5|Y803_PSEMY PKHD-type hydroxylase Pmen_0803	NA	124.8	5.4e-35	PF13640	2OG-Fe(II) oxygenase superfamily	42.1	O
KJ019085.1	KJ019085.1_172	C	PF13640	2OG-Fe(II) oxygenase superfamily	48	1.5e-11	4QB25	S	2OG-Fe(II) oxygenase superfamily	55.2	4.5e-14	VOG00024	sp|A4XQF5|Y803_PSEMY PKHD-type hydroxylase Pmen_0803	NA	103.9	1.2e-28	PF13640	2OG-Fe(II) oxygenase superfamily	48	S
KJ019085.1	KJ019085.1_173	C	NA	NA	0	NA	4QHBM	S	NA	181.9	2.4e-53	VOG03412	REFSEQ hypothetical protein	NA	170.6	7.9e-50	4QHBM	NA	181.9	S
KJ019085.1	KJ019085.1_175	C	NA	NA	0	NA	NA	NA	NA	0	NA	VOG22413	REFSEQ hypothetical protein	NA	839.7	6.6e-252	VOG22413	REFSEQ hypothetical protein	839.7	NA
KJ019085.1	KJ019085.1_176	C	PF02086	D12 class N6 adenine-specific DNA methyltransferase	83.5	1.6e-22	4QAXN	S	D12 class N6 adenine-specific DNA methyltransferase	160.8	4.9e-46	VOG00237	sp|P29347|MTS1_STRSA Modification methylase StsI	NA	145.5	1.6e-41	PF02086	D12 class N6 adenine-specific DNA methyltransferase	83.5	S
KJ019085.1	KJ019085.1_177	C	NA	NA	0	NA	NA	NA	NA	0	NA	VOG22414	REFSEQ hypothetical protein	NA	284	2.6e-84	VOG22414	REFSEQ hypothetical protein	284	NA
KJ019085.1	KJ019085.1_178	C	NA	NA	0	NA	2RNQJ	S	unknown	21	0.00066	VOG02780	REFSEQ cytitidyltransferase	NA	55	4.9e-14	VOG02780	REFSEQ cytitidyltransferase	55	S
KJ019085.1	KJ019085.1_179	C	PF02086	D12 class N6 adenine-specific DNA methyltransferase	82.3	3.9e-22	arCOG03416	L	PFAM D12 class N6 adenine-specific DNA methyltransferase	133.6	7.1e-38	VOG00237	sp|P29347|MTS1_STRSA Modification methylase StsI	NA	107.9	3.5e-30	PF02086	D12 class N6 adenine-specific DNA methyltransferase	82.3	L
KJ019085.1	KJ019085.1_18	C	PF00534	Glycosyl transferases group 1	43	3e-10	arCOG01403	M	PFAM Glycosyl transferase, group 1	81.5	6.5e-22	VOG22394	REFSEQ glycosyl transferase, group 1 family protein	NA	790.2	2.3e-237	PF00534	Glycosyl transferases group 1	43	M
KJ019085.1	KJ019085.1_180	C	PF04542	Sigma-70 region 2	45.7	3.7e-11	2QVXR	K	sigma factor activity	140.4	8.7e-40	VOG00135	sp|P33658|RPSG_CLOAB RNA polymerase sigma-G factor	NA	178.3	2e-51	PF04542	Sigma-70 region 2	45.7	K
KJ019085.1	KJ019085.1_181	C	PF01467	Cytidylyltransferase-like	27.1	3.5e-05	4QDUC	S	biosynthetic process	355.5	3.3e-105	VOG02780	REFSEQ cytitidyltransferase	NA	560.2	4.3e-167	PF01467	Cytidylyltransferase-like	27.1	S
KJ019085.1	KJ019085.1_182	C	NA	NA	0	NA	4QD2W	S	NA	41.7	1.1e-09	VOG00429	REFSEQ hypothetical protein	NA	320	3.6e-94	VOG00429	REFSEQ hypothetical protein	320	S
KJ019085.1	KJ019085.1_183	C	NA	NA	0	NA	4QDM5	S	NA	38.6	5.8e-09	VOG00765	sp|Q9XJQ9|GPL_BPPM2 Uncharacterized protein Gp-l	NA	60.8	7.2e-16	VOG00765	sp|Q9XJQ9|GPL_BPPM2 Uncharacterized protein Gp-l	60.8	S
KJ019085.1	KJ019085.1_185	C	PF00801	PKD domain	23.1	0.00043	NA	NA	NA	0	NA	VOG17046	REFSEQ hypothetical protein	NA	220.9	1.2e-64	PF00801	PKD domain	23.1	NA
KJ019085.1	KJ019085.1_186	C	NA	NA	0	NA	4QC29	S	NA	262.5	4.4e-78	VOG09842	REFSEQ hypothetical protein	NA	175	3.4e-51	4QC29	NA	262.5	S
KJ019085.1	KJ019085.1_188	C	NA	NA	0	NA	346GG	S	unknown	27	3.5e-05	VOG01706	REFSEQ hypothetical protein	NA	88.1	3e-24	VOG01706	REFSEQ hypothetical protein	88.1	S
KJ019085.1	KJ019085.1_189	C	NA	NA	0	NA	4QF76	S	DNA primase activity	427.7	2.4e-127	VOG00060	sp|P04520|PRIM_BPT4 DNA primase	NA	331.3	1.4e-97	4QF76	DNA primase activity	427.7	S
KJ019085.1	KJ019085.1_19	C	PF13640	2OG-Fe(II) oxygenase superfamily	67.4	1.4e-17	COG3128	O	pkhd-type hydroxylase	97.6	8.9e-27	VOG00024	sp|A4XQF5|Y803_PSEMY PKHD-type hydroxylase Pmen_0803	NA	148.4	3.5e-42	PF13640	2OG-Fe(II) oxygenase superfamily	67.4	O
KJ019085.1	KJ019085.1_190	C	PF02867	"Ribonucleotide reductase, barrel domain"	389.6	1.8e-115	4QAXQ	S	Ribonucleotide reductase, barrel domain	668.7	8.5e-200	VOG00103	sp|P00452|RIR1_ECOLI Ribonucleoside-diphosphate reductase 1 subunit alpha	NA	793.6	3e-237	PF02867	"Ribonucleotide reductase, barrel domain"	389.6	S
KJ019085.1	KJ019085.1_191	C	PF00268	"Ribonucleotide reductase, small chain"	178.7	1.4e-51	4QC2G	S	Ribonucleotide reductase, small chain	435	1.4e-129	VOG00371	sp|P69924|RIR2_ECOLI Ribonucleoside-diphosphate reductase 1 subunit beta	NA	485	3.7e-144	PF00268	"Ribonucleotide reductase, small chain"	178.7	S
KJ019085.1	KJ019085.1_192	C	NA	NA	0	NA	COG3751	O	2OG-Fe(II) oxygenase superfamily	37.3	2.5e-08	VOG00041	REFSEQ hypothetical protein	NA	92.2	2.7e-25	VOG00041	REFSEQ hypothetical protein	92.2	O
KJ019085.1	KJ019085.1_193	C	NA	NA	0	NA	4QEWB	S	NA	71.9	2.8e-19	VOG11651	REFSEQ hypothetical protein	NA	64.6	3.4e-17	4QEWB	NA	71.9	S
KJ019085.1	KJ019085.1_194	C	NA	NA	0	NA	31U9Z	S	Alternative locus ID	54.1	9.7e-14	VOG00889	REFSEQ hypothetical protein	NA	78.2	2.2e-21	VOG00889	REFSEQ hypothetical protein	78.2	S
KJ019085.1	KJ019085.1_195	C	NA	NA	0	NA	4QFTC	S	NA	52.1	5.3e-13	VOG11652	REFSEQ hypothetical protein	NA	92.4	1.5e-25	VOG11652	REFSEQ hypothetical protein	92.4	S
KJ019085.1	KJ019085.1_196	C	NA	NA	0	NA	NA	NA	NA	0	NA	VOG22415	REFSEQ hypothetical protein	NA	107.2	2.4e-30	VOG22415	REFSEQ hypothetical protein	107.2	NA
KJ019085.1	KJ019085.1_197	C	PF19835	"Putative endonuclease segE, GIY-YIG domain"	152.5	4.8e-44	4QAUK	S	NA	222.3	1.8e-65	VOG00479	sp|P07072|TEV2_BPT4 Intron-associated endonuclease 2	NA	63.5	2.6e-16	PF19835	"Putative endonuclease segE, GIY-YIG domain"	152.5	S
KJ019085.1	KJ019085.1_198	C	PF13640	2OG-Fe(II) oxygenase superfamily	64.3	1.3e-16	4QCVC	S	NA	158.7	1e-45	VOG01693	REFSEQ ferrochelatase	NA	445.9	1.2e-132	PF13640	2OG-Fe(II) oxygenase superfamily	64.3	S
KJ019085.1	KJ019085.1_199	C	PF13529	Peptidase_C39 like family	38.7	1.2e-08	4QB6G	S	Peptidase M15	161.4	2.4e-46	VOG00288	sp|P16009|BP5_BPT4 Baseplate central spike complex protein gp5	spike	525.2	2.7e-156	PF13529	Peptidase_C39 like family	38.7	virion_struct
KJ019085.1	KJ019085.1_2	C	PF00127	"Copper binding proteins, plastocyanin/azurin family"	59.8	2.3e-15	4QDIK	S	copper ion binding	183.5	7e-54	VOG11650	sp|P55020|PLAS_SYNE7 Plastocyanin	NA	191.4	2.4e-56	PF00127	"Copper binding proteins, plastocyanin/azurin family"	59.8	S
KJ019085.1	KJ019085.1_20	C	NA	NA	0	NA	4QGWZ	S	NA	63.6	9.7e-17	VOG09837	REFSEQ hypothetical protein	NA	87.8	2.4e-24	VOG09837	REFSEQ hypothetical protein	87.8	S
KJ019085.1	KJ019085.1_200	C	NA	NA	0	NA	4QB0Z	S	protein-phycocyanobilin linkage	49	5.3e-12	VOG03510	sp|Q2JT26|CPXT2_SYNJA Chromophore lyase CpcT/CpeT 2	NA	102.4	2.6e-28	VOG03510	sp|Q2JT26|CPXT2_SYNJA Chromophore lyase CpcT/CpeT 2	102.4	S
KJ019085.1	KJ019085.1_201	C	PF18013	Phage tail lysozyme	47.3	1.8e-11	4QGVD	S	NA	200.4	1.8e-58	VOG11676	REFSEQ hypothetical protein	NA	257	8.2e-76	PF18013	Phage tail lysozyme	47.3	S
KJ019085.1	KJ019085.1_202	C	NA	NA	0	NA	NA	NA	NA	0	NA	VOG03338	REFSEQ hypothetical protein	NA	212.9	1.1e-62	VOG03338	REFSEQ hypothetical protein	212.9	NA
KJ019085.1	KJ019085.1_203	C	NA	NA	0	NA	NA	NA	NA	0	NA	VOG00258	REFSEQ hypothetical protein	NA	58.2	5.8e-15	VOG00258	REFSEQ hypothetical protein	58.2	NA
KJ019085.1	KJ019085.1_204	C	PF01327	Polypeptide deformylase	132.5	8.5e-38	COG0242	J	peptide deformylase activity	142.8	1.6e-40	VOG14797	sp|P73441|DEF_SYNY3 Peptide deformylase	NA	226.1	9.6e-67	PF01327	Polypeptide deformylase	132.5	J
KJ019085.1	KJ019085.1_205	C	NA	NA	0	NA	4QDTM	S	NA	46.6	2e-11	VOG00827	REFSEQ hypothetical protein	NA	57.9	6.5e-15	VOG00827	REFSEQ hypothetical protein	57.9	S
KJ019085.1	KJ019085.1_206	C	NA	NA	0	NA	4QAZ3	S	NA	110.4	3e-31	VOG11649	REFSEQ hypothetical protein	NA	127.2	1.4e-36	VOG11649	REFSEQ hypothetical protein	127.2	S
KJ019085.1	KJ019085.1_207	C	NA	NA	0	NA	4QBJQ	S	NA	70.3	8.5e-19	VOG09839	REFSEQ hypothetical protein	NA	103.9	2.9e-29	VOG09839	REFSEQ hypothetical protein	103.9	S
KJ019085.1	KJ019085.1_208	C	NA	NA	0	NA	4QCEG	S	NA	94.5	2.7e-26	VOG11672	REFSEQ hypothetical protein	NA	122.2	4.8e-35	VOG11672	REFSEQ hypothetical protein	122.2	S
KJ019085.1	KJ019085.1_21	C	PF07484	Phage Tail Collar Domain	63.3	1.4e-16	4QFXY	S	NA	595.5	1.7e-177	VOG15446	REFSEQ tail protein	tail	569.3	1.2e-169	PF07484	Phage Tail Collar Domain	63.3	virion_struct
KJ019085.1	KJ019085.1_210	C	PF16363	"GDP-mannose 4,6 dehydratase"	500.7	1.9e-149	KOG1372	M	GDP-mannose 4,6-dehydratase activity	577.7	1.1e-172	VOG00068	sp|Q9EQC1|3BHS7_MOUSE 3 beta-hydroxysteroid dehydrogenase type 7	NA	316.8	3e-93	PF16363	"GDP-mannose 4,6 dehydratase"	500.7	M
KJ019085.1	KJ019085.1_211	C	PF01370	NAD dependent epimerase/dehydratase family	198	1.4e-57	arCOG04627	GM	Catalyzes the two-step NADP-dependent conversion of GDP- 4-dehydro-6-deoxy-D-mannose to GDP-fucose, involving an epimerase and a reductase reaction	364.2	4.3e-108	VOG00068	sp|Q9EQC1|3BHS7_MOUSE 3 beta-hydroxysteroid dehydrogenase type 7	NA	256.4	6e-75	PF01370	NAD dependent epimerase/dehydratase family	198	GM
KJ019085.1	KJ019085.1_212	C	PF01041	DegT/DnrJ/EryC1/StrS aminotransferase family	206.3	6.6e-60	arCOG00118	E	Belongs to the DegT DnrJ EryC1 family	233.7	2.7e-68	VOG03297	sp|Q9ALN8|SPNQ_SACSN dTDP-4-dehydro-2,6-dideoxy-D-glucose 3-dehydratase	NA	581.7	5e-174	PF01041	DegT/DnrJ/EryC1/StrS aminotransferase family	206.3	E
KJ019085.1	KJ019085.1_213	C	PF01531	Glycosyl transferase family 11	99.4	1.8e-27	4QBQH	S	galactoside 2-alpha-L-fucosyltransferase activity	286.7	1.6e-84	VOG03307	sp|Q58YV9|WBNK_ECOLX O-antigen biosynthesis glycosyltransferase WbnK	NA	414.1	3e-123	PF01531	Glycosyl transferase family 11	99.4	S
KJ019085.1	KJ019085.1_214	C	PF08242	Methyltransferase domain	39.5	6.2e-09	2S88X	S	unknown	132	2.9e-37	VOG02408	REFSEQ hypothetical protein	NA	247.9	1.3e-72	PF08242	Methyltransferase domain	39.5	S
KJ019085.1	KJ019085.1_216	C	PF03414	Glycosyltransferase family 6	75.8	2.2e-20	4QB7U	S	Glycosyltransferase family 6	488.9	2.5e-146	VOG17047	sp|Q8CFC4|BGAT2_RAT Histo-blood group ABO system transferase 2	NA	444	1.1e-132	PF03414	Glycosyltransferase family 6	75.8	S
KJ019085.1	KJ019085.1_217	C	PF03567	Sulfotransferase family	28.2	1.7e-05	330HK	S	unknown	32.3	6.2e-07	VOG04698	REFSEQ hypothetical protein	NA	34.1	1.8e-07	PF03567	Sulfotransferase family	28.2	S
KJ019085.1	KJ019085.1_218	C	NA	NA	0	NA	2R8PM	S	unknown	46.9	8e-12	NA	NA	NA	0	NA	2R8PM	unknown	46.9	S
KJ019085.1	KJ019085.1_219	C	PF05704	Capsular polysaccharide synthesis protein	142.4	1.5e-40	COG3774	M	pathogenesis	67.7	6.5e-19	VOG08379	REFSEQ putative capsular polysaccharide synthesis	NA	55.9	2.9e-14	PF05704	Capsular polysaccharide synthesis protein	142.4	M
KJ019085.1	KJ019085.1_22	C	NA	NA	0	NA	4QGBD	S	NA	1355.6	0	VOG17038	REFSEQ hemagluttinin-like outer membrane protein	NA	775.3	4.2e-232	4QGBD	NA	1355.6	S
KJ019085.1	KJ019085.1_220	C	PF01370	NAD dependent epimerase/dehydratase family	207.4	1.9e-60	4QCFA	S	coenzyme binding	318.7	3.8e-94	VOG00068	sp|Q9EQC1|3BHS7_MOUSE 3 beta-hydroxysteroid dehydrogenase type 7	NA	302.9	4.8e-89	PF01370	NAD dependent epimerase/dehydratase family	207.4	S
KJ019085.1	KJ019085.1_221	C	PF03567	Sulfotransferase family	39.5	5.9e-09	31MP1	S	Sulfotransferase family	149.3	1.1e-42	VOG04698	REFSEQ hypothetical protein	NA	310.5	4.6e-92	PF03567	Sulfotransferase family	39.5	S
KJ019085.1	KJ019085.1_222	C	PF01755	Glycosyltransferase family 25 (LPS biosynthesis protein)	42.1	7.4e-10	4QCVH	S	transferase activity	217.4	2.3e-63	VOG00078	sp|Q5UQ63|YR654_MIMIV Putative fucosyltransferase R654	NA	143.2	9.8e-41	PF01755	Glycosyltransferase family 25 (LPS biosynthesis protein)	42.1	S
KJ019085.1	KJ019085.1_223	C	NA	NA	0	NA	4QDIF	S	NA	95.9	7.3e-27	VOG00327	REFSEQ high light inducible protein	NA	68.7	2.9e-18	4QDIF	NA	95.9	S
KJ019085.1	KJ019085.1_224	C	PF00111	2Fe-2S iron-sulfur cluster binding domain	70	1.1e-18	4QBFG	S	electron transport chain	186.8	4.2e-55	VOG11677	sp|P07839|FER_CHLRE Ferredoxin, chloroplastic	NA	163.4	7.5e-48	PF00111	2Fe-2S iron-sulfur cluster binding domain	70	S
KJ019085.1	KJ019085.1_225	C	NA	NA	0	NA	4QEZ7	S	NA	105.2	1.1e-29	VOG11675	REFSEQ hypothetical protein	NA	97.8	1.7e-27	4QEZ7	NA	105.2	S
KJ019085.1	KJ019085.1_226	C	NA	NA	0	NA	4QDJR	S	NA	97.8	2.3e-27	VOG00327	REFSEQ high light inducible protein	NA	98.3	1.7e-27	VOG00327	REFSEQ high light inducible protein	98.3	S
KJ019085.1	KJ019085.1_227	C	NA	NA	0	NA	33U1S	S	unknown	51.8	7.9e-13	VOG00167	REFSEQ hypothetical protein	NA	152.6	2.3e-43	VOG00167	REFSEQ hypothetical protein	152.6	S
KJ019085.1	KJ019085.1_229	C	PF00124	Photosynthetic reaction centre protein	313.6	7.3e-93	2Z8GZ	C	Photosystem II (PSII) is a light-driven water plastoquinone oxidoreductase that uses light energy to abstract electrons from H(2)O, generating O(2) and a proton gradient subsequently used for ATP formation. It consists of a core antenna complex that captures photons, and an electron transfer chain that converts photonic excitation into a charge separation. The D1 D2 (PsbA PsbA) reaction center heterodimer binds P680, the primary electron donor of PSII as well as several subsequent electron acceptors	740.8	1.5e-222	VOG04549	sp|Q0QZ08|PSBD_BPSYS Photosystem II D2 protein	NA	692.6	7e-208	PF00124	Photosynthetic reaction centre protein	313.6	C
KJ019085.1	KJ019085.1_230	C	NA	NA	0	NA	4QEAS	S	NA	159.1	1.8e-46	VOG11678	REFSEQ hypothetical protein	NA	147.9	5.1e-43	4QEAS	NA	159.1	S
KJ019085.1	KJ019085.1_232	C	NA	NA	0	NA	33A3F	L	HNH endonuclease	22.7	0.00062	NA	NA	NA	0	NA	33A3F	HNH endonuclease	22.7	L
KJ019085.1	KJ019085.1_233	C	PF00124	Photosynthetic reaction centre protein	248.7	4.7e-73	2Z8JK	C	Photosystem II (PSII) is a light-driven water plastoquinone oxidoreductase that uses light energy to abstract electrons from H(2)O, generating O(2) and a proton gradient subsequently used for ATP formation. It consists of a core antenna complex that captures photons, and an electron transfer chain that converts photonic excitation into a charge separation. The D1 D2 (PsbA PsbA) reaction center heterodimer binds P680, the primary electron donor of PSII as well as several subsequent electron acceptors. D2 is needed for assembly of a stable PSII complex	692.9	6.3e-208	VOG04549	sp|Q0QZ08|PSBD_BPSYS Photosystem II D2 protein	NA	510.7	1.4e-152	PF00124	Photosynthetic reaction centre protein	248.7	C
KJ019085.1	KJ019085.1_234	C	NA	NA	0	NA	321I2	S	unknown	153.2	1.1e-44	VOG11679	REFSEQ carboxylesterase	NA	146.3	1.4e-42	321I2	unknown	153.2	S
KJ019085.1	KJ019085.1_235	C	NA	NA	0	NA	30VCH	S	unknown	84.9	2.9e-23	VOG11681	REFSEQ hypothetical protein	NA	92.7	1.1e-25	VOG11681	REFSEQ hypothetical protein	92.7	S
KJ019085.1	KJ019085.1_236	C	NA	NA	0	NA	4QAVW	S	NA	29.2	4.8e-06	VOG11680	REFSEQ carboxylesterase	NA	100.8	2.3e-28	VOG11680	REFSEQ carboxylesterase	100.8	S
KJ019085.1	KJ019085.1_237	C	NA	NA	0	NA	4QBUS	S	NA	74.6	4.6e-20	VOG11653	REFSEQ hypothetical protein	NA	93.6	5.1e-26	VOG11653	REFSEQ hypothetical protein	93.6	S
KJ019085.1	KJ019085.1_238	C	NA	NA	0	NA	4QB19	S	NA	116	5.2e-33	VOG12834	REFSEQ hypothetical protein	NA	107.8	1.4e-30	4QB19	NA	116	S
KJ019085.1	KJ019085.1_239	C	PF07963	Prokaryotic N-terminal methylation motif	39.2	2.7e-09	COG4969	NU	Belongs to the N-Me-Phe pilin family	59.7	1.1e-15	VOG00593	REFSEQ hypothetical protein	NA	96.7	1.2e-26	PF07963	Prokaryotic N-terminal methylation motif	39.2	NU
KJ019085.1	KJ019085.1_24	C	NA	NA	0	NA	33A3X	S	unknown	27.5	1.3e-05	NA	NA	NA	0	NA	33A3X	unknown	27.5	S
KJ019085.1	KJ019085.1_240	C	NA	NA	0	NA	NA	NA	NA	0	NA	VOG22416	REFSEQ hypothetical protein	NA	410.8	5.4e-123	VOG22416	REFSEQ hypothetical protein	410.8	NA
KJ019085.1	KJ019085.1_242	C	NA	NA	0	NA	4QGJ4	S	NA	38.6	8.5e-09	VOG11656	REFSEQ hypothetical protein	NA	135.6	4.7e-39	VOG11656	REFSEQ hypothetical protein	135.6	S
KJ019085.1	KJ019085.1_243	C	NA	NA	0	NA	4QGUY	S	NA	128.7	4.9e-37	VOG03339	REFSEQ hypothetical protein	NA	126.1	3.3e-36	4QGUY	NA	128.7	S
KJ019085.1	KJ019085.1_244	C	NA	NA	0	NA	4QBH4	S	NA	99.4	4.9e-28	VOG12838	REFSEQ hypothetical protein	NA	87.5	2.2e-24	4QBH4	NA	99.4	S
KJ019085.1	KJ019085.1_245	C	PF00923	Transaldolase/Fructose-6-phosphate aldolase	171.4	2.3e-49	4QC4P	S	aldehyde-lyase activity	325.3	1.2e-96	VOG11670	sp|B8H6D3|TAL_CAUVN Probable transaldolase	NA	350	3.5e-104	PF00923	Transaldolase/Fructose-6-phosphate aldolase	171.4	S
KJ019085.1	KJ019085.1_246	C	NA	NA	0	NA	NA	NA	NA	0	NA	VOG04219	REFSEQ hypothetical protein	NA	113.2	3.8e-32	VOG04219	REFSEQ hypothetical protein	113.2	NA
KJ019085.1	KJ019085.1_247	C	NA	NA	0	NA	3153R	S	unknown	145.3	2e-41	VOG17048	REFSEQ hypothetical protein	NA	319.7	3.9e-95	VOG17048	REFSEQ hypothetical protein	319.7	S
KJ019085.1	KJ019085.1_248	C	NA	NA	0	NA	NA	NA	NA	0	NA	VOG22417	REFSEQ hypothetical protein	NA	137.6	1e-39	VOG22417	REFSEQ hypothetical protein	137.6	NA
KJ019085.1	KJ019085.1_25	C	NA	NA	0	NA	NA	NA	NA	0	NA	VOG22395	REFSEQ hypothetical protein	NA	148.1	4.6e-43	VOG22395	REFSEQ hypothetical protein	148.1	NA
KJ019085.1	KJ019085.1_250	C	NA	NA	0	NA	NA	NA	NA	0	NA	VOG01910	REFSEQ hypothetical protein	NA	110.8	2.6e-31	VOG01910	REFSEQ hypothetical protein	110.8	NA
KJ019085.1	KJ019085.1_251	C	NA	NA	0	NA	NA	NA	NA	0	NA	VOG11669	REFSEQ hypothetical protein	NA	24.4	0.00014	VOG11669	REFSEQ hypothetical protein	24.4	NA
KJ019085.1	KJ019085.1_252	C	NA	NA	0	NA	4QD4K	S	NA	79.7	1.9e-21	VOG09841	REFSEQ hypothetical protein	NA	130.6	3.1e-37	VOG09841	REFSEQ hypothetical protein	130.6	S
KJ019085.1	KJ019085.1_253	C	NA	NA	0	NA	2RZQJ	S	unknown	28.4	3e-06	VOG22418	REFSEQ hypothetical protein	NA	918.7	1.3e-275	VOG22418	REFSEQ hypothetical protein	918.7	S
KJ019085.1	KJ019085.1_254	C	PF14279	HNH endonuclease	44.6	8.5e-11	2QQI3	V	HNH endonuclease	53.4	2.2e-13	VOG00426	REFSEQ putative endonuclease	NA	159.9	3.1e-46	PF14279	HNH endonuclease	44.6	V
KJ019085.1	KJ019085.1_255	C	NA	NA	0	NA	4QDP2	S	NA	9134.3	0	VOG22419	REFSEQ hypothetical protein	NA	8475.9	0	4QDP2	NA	9134.3	S
KJ019085.1	KJ019085.1_256	C	NA	NA	0	NA	4QEYK	S	NA	222	1e-65	VOG00804	REFSEQ hypothetical protein	NA	120.5	3.5e-34	4QEYK	NA	222	S
KJ019085.1	KJ019085.1_257	C	NA	NA	0	NA	4QE8F	S	NA	52.7	3e-13	VOG03149	REFSEQ hypothetical protein	NA	2725.7	0	VOG03149	REFSEQ hypothetical protein	2725.7	S
KJ019085.1	KJ019085.1_258	C	NA	NA	0	NA	NA	NA	NA	0	NA	VOG22656	REFSEQ hypothetical protein	NA	38.1	5.2e-09	VOG22656	REFSEQ hypothetical protein	38.1	NA
KJ019085.1	KJ019085.1_259	C	PF13884	Chaperone of endosialidase	55.3	5.3e-14	4QE8F	S	NA	75.2	4.1e-20	VOG02402	REFSEQ hypothetical protein	NA	1768.4	0	PF13884	Chaperone of endosialidase	55.3	S
KJ019085.1	KJ019085.1_26	C	PF13640	2OG-Fe(II) oxygenase superfamily	53.1	4e-13	COG3128	O	pkhd-type hydroxylase	86.7	1.9e-23	VOG00024	sp|A4XQF5|Y803_PSEMY PKHD-type hydroxylase Pmen_0803	NA	157.5	6.1e-45	PF13640	2OG-Fe(II) oxygenase superfamily	53.1	O
KJ019085.1	KJ019085.1_260	C	PF13385	Concanavalin A-like lectin/glucanases superfamily	55.5	5.9e-14	2RSKM	S	Chaperone of endosialidase	57.4	5.5e-15	VOG21217	REFSEQ baseplate wedge initiator	baseplate	3032.7	0	PF13385	Concanavalin A-like lectin/glucanases superfamily	55.5	virion_struct
KJ019085.1	KJ019085.1_262	C	PF07484	Phage Tail Collar Domain	40.6	1.6e-09	30VS5	S	Phage Tail Collar Domain	50.6	1.2e-12	VOG00130	sp|P10930|FIB12_BPT4 Short tail fiber protein gp12	tail	119.7	2.1e-33	PF07484	Phage Tail Collar Domain	40.6	virion_struct
KJ019085.1	KJ019085.1_263	C	PF07484	Phage Tail Collar Domain	42.2	5.2e-10	30VS5	S	Phage Tail Collar Domain	46.8	1.8e-11	VOG00130	sp|P10930|FIB12_BPT4 Short tail fiber protein gp12	tail	129.9	1.7e-36	PF07484	Phage Tail Collar Domain	42.2	virion_struct
KJ019085.1	KJ019085.1_264	C	PF00462	Glutaredoxin	26.2	6.1e-05	arCOG02607	O	COG3634 Alkyl hydroperoxide reductase, large subunit	30.4	1.3e-06	VOG00051	sp|P68692|GLRX1_VACCW Glutaredoxin-1	NA	44.4	1.2e-10	PF00462	Glutaredoxin	26.2	O
KJ019085.1	KJ019085.1_265	C	NA	NA	0	NA	NA	NA	NA	0	NA	VOG19134	REFSEQ hypothetical protein	NA	121	1.8e-34	VOG19134	REFSEQ hypothetical protein	121	NA
KJ019085.1	KJ019085.1_266	C	NA	NA	0	NA	4QBX5	S	NA	356.7	6.6e-106	VOG00728	REFSEQ hypothetical protein	NA	215.3	7.7e-63	4QBX5	NA	356.7	S
KJ019085.1	KJ019085.1_267	C	PF03382	"Mycoplasma protein of unknown function, DUF285"	174.8	4.3e-51	4QCHR	S	Mycoplasma protein of unknown function, DUF285	305.4	5.2e-90	VOG09625	REFSEQ hypothetical protein	NA	81.9	3.6e-22	PF03382	"Mycoplasma protein of unknown function, DUF285"	174.8	S
KJ019085.1	KJ019085.1_268	C	PF00535	Glycosyl transferase family 2	67.7	8.9e-18	arCOG01383	M	PFAM Glycosyl transferase family 2	89.7	2.1e-24	NA	NA	NA	0	NA	PF00535	Glycosyl transferase family 2	67.7	M
KJ019085.1	KJ019085.1_269	C	PF16363	"GDP-mannose 4,6 dehydratase"	162.3	1.7e-46	4QCFA	S	coenzyme binding	335.4	3.1e-99	VOG00068	sp|Q9EQC1|3BHS7_MOUSE 3 beta-hydroxysteroid dehydrogenase type 7	NA	281.1	2e-82	PF16363	"GDP-mannose 4,6 dehydratase"	162.3	S
KJ019085.1	KJ019085.1_27	C	PF13578	Methyltransferase domain	58.4	1.1e-14	2S35N	S	Methyltransferase domain	110.9	7.7e-31	VOG12020	REFSEQ hypothetical protein	NA	264	9.4e-78	PF13578	Methyltransferase domain	58.4	S
KJ019085.1	KJ019085.1_270	C	NA	NA	0	NA	4QCB4	S	Protein of unknown function (DUF2973)	59.8	1.4e-15	VOG09838	REFSEQ hypothetical protein	NA	79.3	1.1e-21	VOG09838	REFSEQ hypothetical protein	79.3	S
KJ019085.1	KJ019085.1_271	C	PF20025	Family of unknown function (DUF6433)	116.1	7e-33	4QD3S	S	NA	345.6	8.5e-103	VOG03450	REFSEQ hypothetical protein	NA	177.8	9.2e-52	PF20025	Family of unknown function (DUF6433)	116.1	S
KJ019085.1	KJ019085.1_272	C	NA	NA	0	NA	4QBT0	S	NA	123.5	2.2e-35	VOG00424	REFSEQ hypothetical protein	NA	104.1	2.4e-29	4QBT0	NA	123.5	S
KJ019085.1	KJ019085.1_273	C	NA	NA	0	NA	30U6G	S	Alternative locus ID	30.4	2.5e-06	VOG00814	REFSEQ hypothetical protein	NA	60.9	8.5e-16	VOG00814	REFSEQ hypothetical protein	60.9	S
KJ019085.1	KJ019085.1_274	C	PF02511	Thymidylate synthase complementing protein	130.5	5.3e-37	arCOG01883	F	Catalyzes the reductive methylation of 2'-deoxyuridine- 5'-monophosphate (dUMP) to 2'-deoxythymidine-5'-monophosphate (dTMP) while utilizing 5,10-methylenetetrahydrofolate (mTHF) as the methyl donor, and NADPH and FADH(2) as the reductant	115.5	2.2e-32	VOG01365	sp|Q05259|THYX_BPML5 Probable flavin-dependent thymidylate synthase	NA	168.8	2e-48	PF02511	Thymidylate synthase complementing protein	130.5	F
KJ019085.1	KJ019085.1_275	C	NA	NA	0	NA	4QCJT	S	NA	80.3	7.3e-22	VOG09836	REFSEQ hypothetical protein	NA	99.9	6.1e-28	VOG09836	REFSEQ hypothetical protein	99.9	S
KJ019085.1	KJ019085.1_276	C	PF02562	PhoH-like protein	141.6	1.9e-40	4QCHF	S	PhoH-like protein	237.9	1.8e-69	VOG02482	sp|P46343|PHOL_BACSU PhoH-like protein	NA	290.5	2.1e-85	PF02562	PhoH-like protein	141.6	S
KJ019085.1	KJ019085.1_277	C	PF12705	PD-(D/E)XK nuclease superfamily	28.6	1.1e-05	4QHG7	S	PD-(D/E)XK nuclease superfamily	293.1	1.2e-86	VOG09835	REFSEQ hypothetical protein	NA	291.4	4.1e-86	PF12705	PD-(D/E)XK nuclease superfamily	28.6	S
KJ019085.1	KJ019085.1_278	C	PF16805	Phage late-transcription coactivator	71.9	3e-19	4QBRV	S	Pfam:Trans_coact	69.6	1.5e-18	VOG09536	sp|P13338|VG33_BPT4 RNA polymerase-associated protein Gp33	NA	87.5	3.8e-24	PF16805	Phage late-transcription coactivator	71.9	S
KJ019085.1	KJ019085.1_279	C	PF08993	T4 gene Gp59 loader of gp41 DNA helicase	53.2	2.6e-13	4QC69	S	T4 gene Gp59 loader of gp41 DNA helicase	224.7	8.6e-66	VOG02552	sp|P13342|VG59_BPT4 Protein Gp59	NA	228.9	4.4e-67	PF08993	T4 gene Gp59 loader of gp41 DNA helicase	53.2	S
KJ019085.1	KJ019085.1_280	C	NA	NA	0	NA	337KY	S	unknown	30	3.2e-06	NA	NA	NA	0	NA	337KY	unknown	30	S
KJ019085.1	KJ019085.1_281	C	NA	NA	0	NA	4QAMK	S	Domain of unknown function (DUF1825)	61.5	7.7e-16	VOG11685	REFSEQ DUF1825 domain-containing protein	NA	105.1	1.8e-29	VOG11685	REFSEQ DUF1825 domain-containing protein	105.1	S
KJ019085.1	KJ019085.1_29	C	NA	NA	0	NA	NA	NA	NA	0	NA	VOG17043	REFSEQ hypothetical protein	NA	130.4	1.2e-37	VOG17043	REFSEQ hypothetical protein	130.4	NA
KJ019085.1	KJ019085.1_3	C	NA	NA	0	NA	4QFVW	S	NA	106.8	6.2e-30	VOG02545	sp|P15076|DNAPR_BPT4 Terminal DNA protecting protein	NA	73.1	2.5e-19	4QFVW	NA	106.8	S
KJ019085.1	KJ019085.1_30	C	NA	NA	0	NA	NA	NA	NA	0	NA	VOG15469	REFSEQ hypothetical protein	NA	86.5	7.9e-24	VOG15469	REFSEQ hypothetical protein	86.5	NA
KJ019085.1	KJ019085.1_31	C	NA	NA	0	NA	NA	NA	NA	0	NA	VOG22396	REFSEQ hypothetical protein	NA	217.5	3.6e-64	VOG22396	REFSEQ hypothetical protein	217.5	NA
KJ019085.1	KJ019085.1_32	C	NA	NA	0	NA	4QEPG	S	NA	146.1	2.6e-42	VOG01924	REFSEQ hypothetical protein	NA	55.8	5e-14	4QEPG	NA	146.1	S
KJ019085.1	KJ019085.1_33	C	NA	NA	0	NA	NA	NA	NA	0	NA	VOG22397	REFSEQ hypothetical protein	NA	124.3	1.3e-35	VOG22397	REFSEQ hypothetical protein	124.3	NA
KJ019085.1	KJ019085.1_34	C	NA	NA	0	NA	NA	NA	NA	0	NA	VOG22398	REFSEQ hypothetical protein	NA	93.2	6.4e-26	VOG22398	REFSEQ hypothetical protein	93.2	NA
KJ019085.1	KJ019085.1_35	C	NA	NA	0	NA	NA	NA	NA	0	NA	VOG22399	REFSEQ hypothetical protein	NA	191.3	2e-56	VOG22399	REFSEQ hypothetical protein	191.3	NA
KJ019085.1	KJ019085.1_37	C	NA	NA	0	NA	NA	NA	NA	0	NA	VOG22400	REFSEQ hypothetical protein	NA	173	8.2e-51	VOG22400	REFSEQ hypothetical protein	173	NA
KJ019085.1	KJ019085.1_38	C	NA	NA	0	NA	NA	NA	NA	0	NA	VOG00895	REFSEQ hypothetical protein	NA	65.2	7.8e-17	VOG00895	REFSEQ hypothetical protein	65.2	NA
KJ019085.1	KJ019085.1_39	C	NA	NA	0	NA	NA	NA	NA	0	NA	VOG22401	REFSEQ hypothetical protein	NA	253.7	4.9e-75	VOG22401	REFSEQ hypothetical protein	253.7	NA
KJ019085.1	KJ019085.1_4	C	PF08722	TnsA endonuclease N terminal	27.9	2e-05	4QDXQ	S	NA	179.6	3.3e-52	VOG00673	sp|P15075|VG50_BPT4 Head completion protein Gp50	NA	173.2	5.5e-50	PF08722	TnsA endonuclease N terminal	27.9	S
KJ019085.1	KJ019085.1_40	C	NA	NA	0	NA	4QFSE	S	NA	22.4	0.00077	VOG00767	REFSEQ hypothetical protein	NA	89.5	9.7e-25	VOG00767	REFSEQ hypothetical protein	89.5	S
KJ019085.1	KJ019085.1_41	C	NA	NA	0	NA	NA	NA	NA	0	NA	VOG22402	REFSEQ hypothetical protein	NA	205.1	1.1e-60	VOG22402	REFSEQ hypothetical protein	205.1	NA
KJ019085.1	KJ019085.1_42	C	NA	NA	0	NA	4QFK5	S	NA	85.5	2.2e-23	VOG11645	REFSEQ hypothetical protein	NA	130.9	1.2e-37	VOG11645	REFSEQ hypothetical protein	130.9	S
KJ019085.1	KJ019085.1_43	C	NA	NA	0	NA	32Y1Q	S	unknown	28.7	7.2e-06	VOG22403	REFSEQ hypothetical protein	NA	142.1	3.4e-41	VOG22403	REFSEQ hypothetical protein	142.1	S
KJ019085.1	KJ019085.1_44	C	PF00383	Cytidine and deoxycytidylate deaminase zinc-binding region	44.7	8.1e-11	4QE7X	S	Cytidine and deoxycytidylate deaminase zinc-binding region	72.9	2.6e-19	VOG00365	sp|P16006|DCTD_BPT4 Deoxycytidylate deaminase	NA	79.2	3e-21	PF00383	Cytidine and deoxycytidylate deaminase zinc-binding region	44.7	S
KJ019085.1	KJ019085.1_45	C	NA	NA	0	NA	4QEWJ	S	NA	50.4	2e-12	VOG15881	REFSEQ hypothetical protein	NA	91.5	2.1e-25	VOG15881	REFSEQ hypothetical protein	91.5	S
KJ019085.1	KJ019085.1_46	C	NA	NA	0	NA	NA	NA	NA	0	NA	VOG03074	REFSEQ hypothetical protein	NA	109.9	8.4e-31	VOG03074	REFSEQ hypothetical protein	109.9	NA
KJ019085.1	KJ019085.1_47	C	NA	NA	0	NA	4QEAT	S	NA	55.6	3.2e-14	VOG01782	REFSEQ hypothetical protein	NA	97.3	2.9e-27	VOG01782	REFSEQ hypothetical protein	97.3	S
KJ019085.1	KJ019085.1_48	C	NA	NA	0	NA	4QBDA	S	NA	60.6	2e-15	VOG03617	REFSEQ hypothetical protein	NA	99.1	9.7e-28	VOG03617	REFSEQ hypothetical protein	99.1	S
KJ019085.1	KJ019085.1_49	C	NA	NA	0	NA	NA	NA	NA	0	NA	VOG01774	REFSEQ hypothetical protein	NA	30.7	1.8e-06	VOG01774	REFSEQ hypothetical protein	30.7	NA
KJ019085.1	KJ019085.1_5	C	NA	NA	0	NA	4QHAE	S	NA	444.2	1.4e-132	VOG00066	sp|P13333|TUBE_BPT4 Tail tube protein gp19	NA	139	1.8e-39	4QHAE	NA	444.2	S
KJ019085.1	KJ019085.1_59	C	NA	NA	0	NA	NA	NA	NA	0	NA	VOG01955	REFSEQ hypothetical protein	NA	101.4	2e-28	VOG01955	REFSEQ hypothetical protein	101.4	NA
KJ019085.1	KJ019085.1_6	C	NA	NA	0	NA	4QEKW	S	NA	535.3	7e-160	VOG09522	sp|P13339|BP48_BPT4 Baseplate tail-tube junction protein gp48	baseplate	278.5	1.2e-81	4QEKW	NA	535.3	virion_struct
KJ019085.1	KJ019085.1_61	C	NA	NA	0	NA	NA	NA	NA	0	NA	VOG17044	REFSEQ hypothetical protein	NA	134	1.2e-38	VOG17044	REFSEQ hypothetical protein	134	NA
KJ019085.1	KJ019085.1_68	C	PF19782	Family of unknown function (DUF6267)	306.8	2.1e-90	4QFU0	S	NA	248.4	7.2e-73	VOG09843	REFSEQ hypothetical protein	NA	314.9	6.2e-93	PF19782	Family of unknown function (DUF6267)	306.8	S
KJ019085.1	KJ019085.1_69	C	NA	NA	0	NA	4QDUK	S	NA	131.8	5.1e-38	VOG17023	REFSEQ hypothetical protein	NA	119	5e-34	4QDUK	NA	131.8	S
KJ019085.1	KJ019085.1_7	C	PF11246	Base plate wedge protein 53	46.6	2.6e-11	4QBKS	S	Base plate wedge protein 53	211.3	8.4e-62	VOG02524	sp|P16011|BP53_BPT4 Baseplate wedge protein gp53	baseplate	240.1	3.4e-70	PF11246	Base plate wedge protein 53	46.6	virion_struct
KJ019085.1	KJ019085.1_70	C	NA	NA	0	NA	NA	NA	NA	0	NA	VOG01696	REFSEQ hypothetical protein	NA	95.1	1.5e-26	VOG01696	REFSEQ hypothetical protein	95.1	NA
KJ019085.1	KJ019085.1_72	C	NA	NA	0	NA	NA	NA	NA	0	NA	VOG01997	REFSEQ hypothetical protein	NA	114.1	2.3e-32	VOG01997	REFSEQ hypothetical protein	114.1	NA
KJ019085.1	KJ019085.1_73	C	NA	NA	0	NA	NA	NA	NA	0	NA	VOG22405	REFSEQ hypothetical protein	NA	148.1	5.1e-43	VOG22405	REFSEQ hypothetical protein	148.1	NA
KJ019085.1	KJ019085.1_74	C	NA	NA	0	NA	4QH57	S	NA	22.2	0.00096	VOG01905	REFSEQ hypothetical protein	NA	179.8	2.1e-52	VOG01905	REFSEQ hypothetical protein	179.8	S
KJ019085.1	KJ019085.1_75	C	NA	NA	0	NA	4QF0F	S	NA	148.6	2.3e-43	VOG15470	REFSEQ hypothetical protein	NA	100.9	2.7e-28	4QF0F	NA	148.6	S
KJ019085.1	KJ019085.1_76	C	NA	NA	0	NA	NA	NA	NA	0	NA	VOG22406	REFSEQ hypothetical protein	NA	123.7	1.9e-35	VOG22406	REFSEQ hypothetical protein	123.7	NA
KJ019085.1	KJ019085.1_78	C	NA	NA	0	NA	4QCQ1	S	NA	36.4	4.5e-08	VOG01879	REFSEQ hypothetical protein	NA	62.8	1.5e-16	VOG01879	REFSEQ hypothetical protein	62.8	S
KJ019085.1	KJ019085.1_8	C	PF12322	T4 bacteriophage base plate protein	172	9.7e-50	4QAX9	S	T4 bacteriophage base plate protein	200.9	1.9e-58	VOG00934	sp|P17173|TAP51_BPT4 Baseplate hub assembly protein gp51	NA	254.3	1.3e-74	PF12322	T4 bacteriophage base plate protein	172	S
KJ019085.1	KJ019085.1_83	C	NA	NA	0	NA	NA	NA	NA	0	NA	VOG17027	REFSEQ hypothetical protein	NA	155.8	1.8e-45	VOG17027	REFSEQ hypothetical protein	155.8	NA
KJ019085.1	KJ019085.1_84	C	NA	NA	0	NA	2ZU7E	S	unknown	66.5	1.8e-17	VOG00825	REFSEQ hypothetical protein	NA	36.9	2.3e-08	2ZU7E	unknown	66.5	S
KJ019085.1	KJ019085.1_85	C	NA	NA	0	NA	4QFA1	S	NA	142.2	1e-40	VOG01937	REFSEQ hypothetical protein	NA	171.5	2.3e-49	VOG01937	REFSEQ hypothetical protein	171.5	S
KJ019085.1	KJ019085.1_87	C	NA	NA	0	NA	NA	NA	NA	0	NA	VOG22407	REFSEQ hypothetical protein	NA	219.5	4.4e-65	VOG22407	REFSEQ hypothetical protein	219.5	NA
KJ019085.1	KJ019085.1_89	C	NA	NA	0	NA	NA	NA	NA	0	NA	VOG22408	REFSEQ hypothetical protein	NA	201.5	2.1e-59	VOG22408	REFSEQ hypothetical protein	201.5	NA
KJ019085.1	KJ019085.1_9	C	NA	NA	0	NA	4QDBG	S	NA	124.2	1.2e-35	VOG00851	REFSEQ hypothetical protein	NA	103.1	4e-29	4QDBG	NA	124.2	S
KJ019085.1	KJ019085.1_91	C	NA	NA	0	NA	30QS5	S	unknown	28.1	1.5e-05	VOG09849	REFSEQ hypothetical protein	NA	165.4	2.2e-48	VOG09849	REFSEQ hypothetical protein	165.4	S
KJ019085.1	KJ019085.1_92	C	NA	NA	0	NA	NA	NA	NA	0	NA	VOG15882	REFSEQ hypothetical protein	NA	108.7	9.4e-31	VOG15882	REFSEQ hypothetical protein	108.7	NA
KJ019085.1	KJ019085.1_94	C	NA	NA	0	NA	4QFF8	S	NA	53.8	1.7e-13	VOG03135	REFSEQ hypothetical protein	NA	98.6	3.1e-27	VOG03135	REFSEQ hypothetical protein	98.6	S
KJ019085.1	KJ019085.1_95	C	PF04851	"Type III restriction enzyme, res subunit"	60.4	1.8e-15	4QB5I	S	N-methyltransferase activity	119.3	1.6e-33	VOG01396	sp|P20703|UVSW_BPT4 ATP-dependent DNA helicase uvsW	NA	221.8	1.4e-64	PF04851	"Type III restriction enzyme, res subunit"	60.4	S
KJ019085.1	KJ019085.1_96	C	NA	NA	0	NA	2S3Q5	S	Intron encoded nuclease repeat motif	59.1	4.1e-15	VOG22409	REFSEQ cox1-i7 protein	NA	449.2	3.3e-134	VOG22409	REFSEQ cox1-i7 protein	449.2	S
KJ019085.1	KJ019085.1_99	C	NA	NA	0	NA	4QD8D	S	NA	27.2	3.2e-05	VOG00835	sp|P08874|ABRB_BACSU Transition state regulatory protein AbrB	NA	53.4	2e-13	VOG00835	sp|P08874|ABRB_BACSU Transition state regulatory protein AbrB	53.4	S
KJ019086.1	KJ019086.1_1	C	PF08804	gp32 DNA binding protein like	170	6e-49	4QAJD	S	gp32 DNA binding protein like	370.9	6e-110	VOG02936	sp|P09035|VHED_BPT2 Single-stranded DNA-binding protein (Fragment)	NA	362.1	3.7e-107	PF08804	gp32 DNA binding protein like	170	S
KJ019086.1	KJ019086.1_10	C	NA	NA	0	NA	32SAU	S	unknown	30.7	2.3e-06	VOG22392	REFSEQ hypothetical protein	NA	1188.7	0	VOG22392	REFSEQ hypothetical protein	1188.7	S
KJ019086.1	KJ019086.1_100	C	PF04851	"Type III restriction enzyme, res subunit"	57.7	1.2e-14	4QB5I	S	N-methyltransferase activity	121	4.9e-34	VOG01396	sp|P20703|UVSW_BPT4 ATP-dependent DNA helicase uvsW	NA	222.4	9.4e-65	PF04851	"Type III restriction enzyme, res subunit"	57.7	S
KJ019086.1	KJ019086.1_101	C	NA	NA	0	NA	2S3Q5	S	Intron encoded nuclease repeat motif	50.5	1.7e-12	VOG22409	REFSEQ cox1-i7 protein	NA	473.3	1.5e-141	VOG22409	REFSEQ cox1-i7 protein	473.3	S
KJ019086.1	KJ019086.1_105	C	NA	NA	0	NA	4QD8D	S	NA	27.6	2.5e-05	VOG00835	sp|P08874|ABRB_BACSU Transition state regulatory protein AbrB	NA	53.4	2e-13	VOG00835	sp|P08874|ABRB_BACSU Transition state regulatory protein AbrB	53.4	S
KJ019086.1	KJ019086.1_106	C	NA	NA	0	NA	NA	NA	NA	0	NA	VOG04659	REFSEQ hypothetical protein	NA	56.4	2.2e-14	VOG04659	REFSEQ hypothetical protein	56.4	NA
KJ019086.1	KJ019086.1_107	C	NA	NA	0	NA	4QEZK	S	NA	521.8	2.2e-156	VOG00728	REFSEQ hypothetical protein	NA	288.6	3.2e-85	4QEZK	NA	521.8	S
KJ019086.1	KJ019086.1_108	C	NA	NA	0	NA	NA	NA	NA	0	NA	VOG03321	REFSEQ hypothetical protein	NA	106.1	3.9e-30	VOG03321	REFSEQ hypothetical protein	106.1	NA
KJ019086.1	KJ019086.1_109	C	NA	NA	0	NA	4QF9M	S	NA	40.1	2.3e-09	VOG09850	REFSEQ hypothetical protein	NA	63.5	1.2e-16	VOG09850	REFSEQ hypothetical protein	63.5	S
KJ019086.1	KJ019086.1_11	C	PF01551	Peptidase family M23	49.1	4.4e-12	2S9HN	M	Peptidase family M23	65.5	3.7e-17	VOG00288	sp|P16009|BP5_BPT4 Baseplate central spike complex protein gp5	spike	84.4	5.7e-23	PF01551	Peptidase family M23	49.1	virion_struct
KJ019086.1	KJ019086.1_110	C	PF13392	HNH endonuclease	53.5	1.3e-13	4QAIU	S	HNH endonuclease	60.2	2.3e-15	VOG00040	sp|P03795|Y28_BPT7 Protein 2.8	NA	120.4	8.5e-34	PF13392	HNH endonuclease	53.5	S
KJ019086.1	KJ019086.1_111	C	NA	NA	0	NA	2Z911	S	ubiquitin protein ligase binding	60.3	1.2e-15	NA	NA	NA	0	NA	2Z911	ubiquitin protein ligase binding	60.3	S
KJ019086.1	KJ019086.1_112	C	NA	NA	0	NA	NA	NA	NA	0	NA	VOG22410	REFSEQ hypothetical protein	NA	114.4	1.5e-32	VOG22410	REFSEQ hypothetical protein	114.4	NA
KJ019086.1	KJ019086.1_113	C	PF04965	Baseplate wedge protein gp25	55.3	3.5e-14	4QB1K	S	Gene 25-like lysozyme	134.1	1.7e-38	VOG00109	sp|P09425|BP25_BPT4 Baseplate wedge protein gp25	baseplate	112.1	2.5e-31	PF04965	Baseplate wedge protein gp25	55.3	virion_struct
KJ019086.1	KJ019086.1_114	C	NA	NA	0	NA	4QF7I	S	NA	779.5	2.1e-233	VOG00941	sp|P19060|BP06_BPT4 Baseplate wedge protein gp6	baseplate	663	5.7e-198	4QF7I	NA	779.5	virion_struct
KJ019086.1	KJ019086.1_115	C	PF14240	YHYH protein	78.1	7.1e-21	4QBUC	S	NA	2514.5	0	VOG17045	REFSEQ baseplate wedge initiator	baseplate	5554.2	0	PF14240	YHYH protein	78.1	virion_struct
KJ019086.1	KJ019086.1_116	C	PF09215	"Bacteriophage T4, Gp8"	46.2	2.7e-11	4QB1D	S	Bacteriophage T4, Gp8	504.3	3.4e-150	VOG09834	REFSEQ baseplate wedge	baseplate	602.2	8.2e-180	PF09215	"Bacteriophage T4, Gp8"	46.2	virion_struct
KJ019086.1	KJ019086.1_117	C	PF16075	Domain of unknown function (DUF4815)	209.8	5.1e-61	4QEE7	S	Pfam:DUF4815	1793.6	0	VOG01405	REFSEQ hypothetical protein	NA	1667.1	0	PF16075	Domain of unknown function (DUF4815)	209.8	S
KJ019086.1	KJ019086.1_118	C	NA	NA	0	NA	4QAKF	S	NA	26.6	4.5e-05	VOG00205	REFSEQ hypothetical protein	NA	68.3	3.8e-18	VOG00205	REFSEQ hypothetical protein	68.3	S
KJ019086.1	KJ019086.1_119	C	NA	NA	0	NA	4QG02	S	NA	102.4	9.5e-29	VOG00119	sp|Q7Y5D9|FIBL2_BPT5 L-shaped tail fiber protein p132	tail	164.8	1.9e-47	VOG00119	sp|Q7Y5D9|FIBL2_BPT5 L-shaped tail fiber protein p132	164.8	virion_struct
KJ019086.1	KJ019086.1_12	C	NA	NA	0	NA	4QBQF	S	NA	910	1.8e-273	VOG00672	sp|P17172|BP27_BPT4 Baseplate central spike complex protein gp27	baseplate	316.1	4.3e-93	4QBQF	NA	910	virion_struct
KJ019086.1	KJ019086.1_120	C	NA	NA	0	NA	NA	NA	NA	0	NA	VOG22411	REFSEQ hypothetical protein	NA	178.6	1.8e-52	VOG22411	REFSEQ hypothetical protein	178.6	NA
KJ019086.1	KJ019086.1_121	C	NA	NA	0	NA	4QCS3	S	NA	256	4.2e-75	VOG01100	sp|P11110|NECK1_BPT4 Neck protein gp13	NA	282.7	2.2e-83	VOG01100	sp|P11110|NECK1_BPT4 Neck protein gp13	282.7	S
KJ019086.1	KJ019086.1_122	C	PF11649	Virus neck protein	115.9	1.8e-32	4QDJF	S	Virus neck protein	383.8	4.4e-114	VOG09515	sp|P11111|NECK2_BPT4 Neck protein gp14	NA	412.4	1.6e-122	PF11649	Virus neck protein	115.9	S
KJ019086.1	KJ019086.1_123	C	PF16724	T4-like virus Myoviridae tail sheath stabiliser	144.8	2.9e-41	4QASK	S	Pfam:T4-gp15_tss	280.4	1.3e-82	VOG09516	sp|P11112|COMPL_BPT4 Tail completion protein gp15	NA	331.6	6.2e-98	PF16724	T4-like virus Myoviridae tail sheath stabiliser	144.8	S
KJ019086.1	KJ019086.1_124	C	PF11053	Terminase DNA packaging enzyme	36.3	4.2e-08	4QAND	S	Terminase DNA packaging enzyme	118.3	2.5e-33	VOG02558	sp|P17311|TERS_BPT4 Terminase, small subunit	NA	148.4	1.5e-42	PF11053	Terminase DNA packaging enzyme	36.3	S
KJ019086.1	KJ019086.1_126	C	NA	NA	0	NA	2ZJEZ	S	unknown	63.4	1.1e-16	VOG22412	REFSEQ gp26, conserved hypothetical protein	NA	367.2	2.1e-109	VOG22412	REFSEQ gp26, conserved hypothetical protein	367.2	S
KJ019086.1	KJ019086.1_127	C	PF19846	Domain of unknown function (DUF6321)	75.5	3.3e-20	4QDAY	S	NA	2099.1	0	VOG03059	REFSEQ hypothetical protein	NA	349.3	5.1e-103	PF19846	Domain of unknown function (DUF6321)	75.5	S
KJ019086.1	KJ019086.1_128	C	NA	NA	0	NA	4QCTN	S	NA	50	3.3e-12	VOG15466	REFSEQ hypothetical protein	NA	52.4	5.4e-13	VOG15466	REFSEQ hypothetical protein	52.4	S
KJ019086.1	KJ019086.1_129	C	PF03237	"Terminase large subunit, T4likevirus-type, N-terminal"	69.2	3.2e-18	4QHDM	S	Terminase-like family	763.9	8.1e-229	VOG09517	sp|Q05219|VG13_BPML5 Gene 13 protein	NA	235.9	1.2e-68	PF03237	"Terminase large subunit, T4likevirus-type, N-terminal"	69.2	S
KJ019086.1	KJ019086.1_13	C	NA	NA	0	NA	4QFTZ	S	NA	1069.7	0	VOG00297	sp|P16009|BP5_BPT4 Baseplate central spike complex protein gp5	spike	178.3	3.1e-51	4QFTZ	NA	1069.7	virion_struct
KJ019086.1	KJ019086.1_130	C	PF04984	Phage tail sheath protein subtilisin-like domain	56.5	2.6e-14	4QAZ6	S	Phage tail sheath protein	521.4	2.4e-155	VOG00338	sp|P13332|TSP_BPT4 Tail sheath protein	NA	620.4	4.4e-185	PF04984	Phage tail sheath protein subtilisin-like domain	56.5	S
KJ019086.1	KJ019086.1_131	C	PF06841	T4-like virus tail tube protein gp19	38.2	1e-08	4QAQQ	S	T4-like virus tail tube protein gp19	196	3.3e-57	VOG00066	sp|P13333|TUBE_BPT4 Tail tube protein gp19	NA	216.4	5e-63	PF06841	T4-like virus tail tube protein gp19	38.2	S
KJ019086.1	KJ019086.1_132	C	PF07230	Bacteriophage T4-like portal protein (Gp20)	600.8	1.2e-179	4QBAK	S	Bacteriophage T4-like capsid assembly protein (Gp20)	767.5	5.7e-230	VOG00676	sp|P13334|PORTL_BPT4 Portal protein	NA	762.3	5e-228	PF07230	Bacteriophage T4-like portal protein (Gp20)	600.8	S
KJ019086.1	KJ019086.1_133	C	NA	NA	0	NA	4QFE1	S	NA	51.2	8.2e-13	VOG00422	REFSEQ hypothetical protein	NA	52.5	6.3e-13	VOG00422	REFSEQ hypothetical protein	52.5	S
KJ019086.1	KJ019086.1_135	C	PF03420	Prohead core protein serine protease	118.8	1.9e-33	4QAWI	S	Pfam:Peptidase_S77	262	2.8e-77	VOG02572	sp|P06807|PCPP_BPT4 Prohead core protein protease	NA	282.2	1.8e-83	PF03420	Prohead core protein serine protease	118.8	S
KJ019086.1	KJ019086.1_136	C	NA	NA	0	NA	4QFVD	S	NA	559.5	2.8e-167	VOG01447	sp|Q9ZXI1|SCAF_BPAR1 Capsid assembly scaffolding protein	NA	361.1	8.3e-107	4QFVD	NA	559.5	S
KJ019086.1	KJ019086.1_137	C	PF07068	Major capsid protein Gp23	319.3	4.1e-94	4QAJ5	S	Major capsid protein Gp23	489.2	8.5e-146	VOG02559	sp|P04535|CAPSH_BPT4 Major capsid protein	capsid	570.8	2.3e-170	PF07068	Major capsid protein Gp23	319.3	virion_struct
KJ019086.1	KJ019086.1_138	C	NA	NA	0	NA	NA	NA	NA	0	NA	VOG00990	REFSEQ hypothetical protein	NA	26.1	7e-05	VOG00990	REFSEQ hypothetical protein	26.1	NA
KJ019086.1	KJ019086.1_139	C	PF13505	Outer membrane protein beta-barrel domain	26.3	6.4e-05	4QEJQ	S	NA	83.5	1e-22	VOG03373	REFSEQ hypothetical protein	NA	124.3	2.5e-35	PF13505	Outer membrane protein beta-barrel domain	26.3	S
KJ019086.1	KJ019086.1_14	C	NA	NA	0	NA	NA	NA	NA	0	NA	VOG17041	REFSEQ hypothetical protein	NA	313.8	3.3e-93	VOG17041	REFSEQ hypothetical protein	313.8	NA
KJ019086.1	KJ019086.1_140	C	NA	NA	0	NA	4QGJP	S	NA	69.1	3.1e-18	VOG03548	REFSEQ hypothetical protein	NA	89.4	1.2e-24	VOG03548	REFSEQ hypothetical protein	89.4	S
KJ019086.1	KJ019086.1_141	C	NA	NA	0	NA	4QBTB	S	NA	131.5	1.9e-37	VOG00066	sp|P13333|TUBE_BPT4 Tail tube protein gp19	NA	121.4	3.9e-34	4QBTB	NA	131.5	S
KJ019086.1	KJ019086.1_142	C	PF11056	"Recombination, repair and ssDNA binding protein UvsY"	135.9	8.6e-39	4QE8Y	S	Recombination, repair and ssDNA binding protein UvsY	164.9	1.1e-47	VOG01770	sp|P04537|UVSY_BPT4 Recombination protein uvsY	NA	179.8	2.6e-52	PF11056	"Recombination, repair and ssDNA binding protein UvsY"	135.9	S
KJ019086.1	KJ019086.1_143	C	NA	NA	0	NA	4QCAP	S	NA	104.4	1.9e-29	VOG03504	REFSEQ hypothetical protein	NA	94.3	2.4e-26	4QCAP	NA	104.4	S
KJ019086.1	KJ019086.1_144	C	PF04851	"Type III restriction enzyme, res subunit"	74.6	7.7e-20	4QB5I	S	N-methyltransferase activity	170.8	3.4e-49	VOG01396	sp|P20703|UVSW_BPT4 ATP-dependent DNA helicase uvsW	NA	538.1	2.8e-160	PF04851	"Type III restriction enzyme, res subunit"	74.6	S
KJ019086.1	KJ019086.1_145	C	NA	NA	0	NA	4QBZY	S	Pfam:Sm_like	57.2	1.7e-14	VOG00245	REFSEQ hypothetical protein	NA	91	5.3e-25	VOG00245	REFSEQ hypothetical protein	91	S
KJ019086.1	KJ019086.1_146	C	PF04542	Sigma-70 region 2	25	0.0001	4QDSY	S	NA	235.4	2.1e-69	VOG09485	sp|P04524|RP55_BPT4 RNA polymerase sigma factor	NA	224.4	1.4e-65	PF04542	Sigma-70 region 2	25	S
KJ019086.1	KJ019086.1_147	C	PF00149	Calcineurin-like phosphoesterase	41.2	2.2e-09	4QDNJ	S	NA	143.1	8.4e-41	VOG00281	sp|P04521|EXO1_BPT4 Exonuclease subunit 1	NA	166.7	5.1e-48	PF00149	Calcineurin-like phosphoesterase	41.2	S
KJ019086.1	KJ019086.1_148	C	PF11360	Protein of unknown function (DUF3110)	35.3	8.9e-08	4QBEN	S	Protein of unknown function (DUF3110)	59.6	2e-15	VOG02818	REFSEQ hypothetical protein	NA	80.4	6e-22	PF11360	Protein of unknown function (DUF3110)	35.3	S
KJ019086.1	KJ019086.1_149	C	PF02463	RecF/RecN/SMC N terminal domain	63.4	1.7e-16	4QAKZ	S	N-acetyltransferase activity	281.3	2e-82	VOG00653	sp|P04522|EXO2_BPT4 Exonuclease subunit 2	NA	562.2	1.7e-167	PF02463	RecF/RecN/SMC N terminal domain	63.4	S
KJ019086.1	KJ019086.1_15	C	PF01391	Collagen triple helix repeat (20 copies)	139.7	1.6e-40	COG5164	K	cell wall organization	230.4	6.8e-68	VOG22393	sp|P08120|CO4A1_DROME Collagen alpha-1(IV) chain	NA	1599.6	0	PF01391	Collagen triple helix repeat (20 copies)	139.7	K
KJ019086.1	KJ019086.1_151	C	PF13640	2OG-Fe(II) oxygenase superfamily	46.3	5.1e-11	4QB25	S	2OG-Fe(II) oxygenase superfamily	75	4.6e-20	VOG00024	sp|A4XQF5|Y803_PSEMY PKHD-type hydroxylase Pmen_0803	NA	165.6	2.2e-47	PF13640	2OG-Fe(II) oxygenase superfamily	46.3	S
KJ019086.1	KJ019086.1_152	C	NA	NA	0	NA	4QAYA	S	NA	761.9	6.6e-228	VOG01765	REFSEQ peptidase	NA	814.4	1.1e-243	VOG01765	REFSEQ peptidase	814.4	S
KJ019086.1	KJ019086.1_153	C	PF07728	AAA domain (dynein-related subfamily)	65.7	3.6e-17	4QAR1	S	ATPase activity	119.9	1.5e-33	VOG01032	sp|Q58294|RFCL_METJA Replication factor C large subunit	NA	345.8	5.2e-102	PF07728	AAA domain (dynein-related subfamily)	65.7	S
KJ019086.1	KJ019086.1_154	C	PF11753	Protein of unknwon function (DUF3310)	43.3	2.4e-10	4QAZF	S	Protein of unknwon function (DUF3310)	67.7	2e-17	VOG00075	sp|O64246|VG55_BPMD2 Gene 55 protein	NA	76.3	3.5e-20	PF11753	Protein of unknwon function (DUF3310)	43.3	S
KJ019086.1	KJ019086.1_155	C	PF09116	"gp45 sliding clamp, C terminal"	48.2	7.7e-12	4QB2Z	S	gp45 sliding clamp, C terminal	268.4	3.9e-79	VOG09481	sp|P04525|DPA5_BPT4 DNA polymerase clamp	NA	301.5	2.8e-89	PF09116	"gp45 sliding clamp, C terminal"	48.2	S
KJ019086.1	KJ019086.1_156	C	PF03013	Pyrimidine dimer DNA glycosylase	52.2	4.8e-13	4QCXM	S	NA	183.7	2.1e-53	VOG02865	REFSEQ hypothetical protein	NA	247.2	2.6e-72	PF03013	Pyrimidine dimer DNA glycosylase	52.2	S
KJ019086.1	KJ019086.1_157	C	PF00004	ATPase family associated with various cellular activities (AAA)	71.1	1e-18	arCOG00469	L	Part of the RFC clamp loader complex which loads the PCNA sliding clamp onto DNA	168.2	2.7e-48	VOG00667	sp|P04526|DPA44_BPT4 Sliding-clamp-loader gp44 subunit	NA	439.4	8.6e-131	PF00004	ATPase family associated with various cellular activities (AAA)	71.1	L
KJ019086.1	KJ019086.1_158	C	NA	NA	0	NA	4QBBK	S	NA	62.1	4.1e-16	VOG00245	REFSEQ hypothetical protein	NA	79.5	1.9e-21	VOG00245	REFSEQ hypothetical protein	79.5	S
KJ019086.1	KJ019086.1_159	C	NA	NA	0	NA	4QC8T	S	NA	83	1.2e-22	VOG00034	sp|P00276|GLRX_BPT4 Glutaredoxin	NA	22.7	0.00033	4QC8T	NA	83	S
KJ019086.1	KJ019086.1_160	C	PF16790	Bacteriophage clamp loader A subunit	38.5	1.2e-08	4QBC7	S	Pfam:Phage_clamp_A	135.7	1.3e-38	VOG09480	sp|P04527|DPA62_BPT4 Sliding-clamp-loader gp44 subunit	NA	165.9	6.6e-48	PF16790	Bacteriophage clamp loader A subunit	38.5	S
KJ019086.1	KJ019086.1_161	C	PF01818	Bacteriophage translational regulator	150.5	1.7e-43	4QBKQ	S	Bacteriophage translational regulator	206	1.1e-60	VOG00667	sp|P04526|DPA44_BPT4 Sliding-clamp-loader gp44 subunit	NA	37.7	1.6e-08	PF01818	Bacteriophage translational regulator	150.5	S
KJ019086.1	KJ019086.1_162	C	PF00011	Hsp20/alpha crystallin family	56.7	1.8e-14	4QAY0	S	Hsp20/alpha crystallin family	175.5	5.3e-51	VOG09844	sp|P70918|HSPB_BRADU Small heat shock protein HspB	NA	190	1.5e-55	PF00011	Hsp20/alpha crystallin family	56.7	S
KJ019086.1	KJ019086.1_163	C	NA	NA	0	NA	4QE6R	S	NA	26.1	5.8e-05	VOG00245	REFSEQ hypothetical protein	NA	72.4	2.9e-19	VOG00245	REFSEQ hypothetical protein	72.4	S
KJ019086.1	KJ019086.1_164	C	NA	NA	0	NA	4QDC3	S	NA	34.4	1.5e-07	VOG00245	REFSEQ hypothetical protein	NA	52.9	2.9e-13	VOG00245	REFSEQ hypothetical protein	52.9	S
KJ019086.1	KJ019086.1_165	C	PF03104	"DNA polymerase family B, exonuclease domain"	89.1	2.6e-24	4QB40	S	DNA polymerase family B	330.7	1.9e-97	VOG00082	sp|Q38087|DPOL_BPR69 DNA-directed DNA polymerase	NA	438.8	4.5e-130	PF03104	"DNA polymerase family B, exonuclease domain"	89.1	S
KJ019086.1	KJ019086.1_167	C	NA	NA	0	NA	4QCK0	S	NA	34.3	1.9e-07	VOG03404	REFSEQ hypothetical protein	NA	95.1	1.5e-26	VOG03404	REFSEQ hypothetical protein	95.1	S
KJ019086.1	KJ019086.1_168	C	PF00136	DNA polymerase family B	36.4	2.1e-08	4QB40	S	DNA polymerase family B	166.8	6.6e-48	VOG00082	sp|Q38087|DPOL_BPR69 DNA-directed DNA polymerase	NA	263.7	3.5e-77	PF00136	DNA polymerase family B	36.4	S
KJ019086.1	KJ019086.1_169	C	NA	NA	0	NA	4QBEG	S	NA	61.3	3.8e-16	VOG11631	REFSEQ hypothetical protein	NA	80.5	4.2e-22	VOG11631	REFSEQ hypothetical protein	80.5	S
KJ019086.1	KJ019086.1_170	C	NA	NA	0	NA	4QDJZ	S	NA	150.2	1.5e-43	VOG11660	REFSEQ hypothetical protein	NA	110.3	3.2e-31	4QDJZ	NA	150.2	S
KJ019086.1	KJ019086.1_171	C	PF00154	recA bacterial DNA recombination protein	62.2	4.3e-16	4QASV	S	recA bacterial DNA recombination protein	306.9	1.5e-90	VOG00954	sp|P04529|UVSX_BPT4 Recombination and repair protein	NA	362.9	2.2e-107	PF00154	recA bacterial DNA recombination protein	62.2	S
KJ019086.1	KJ019086.1_172	C	PF13640	2OG-Fe(II) oxygenase superfamily	52.2	7.5e-13	COG3751	O	2OG-Fe(II) oxygenase superfamily	88.9	3.9e-24	VOG00024	sp|A4XQF5|Y803_PSEMY PKHD-type hydroxylase Pmen_0803	NA	152.7	1.7e-43	PF13640	2OG-Fe(II) oxygenase superfamily	52.2	O
KJ019086.1	KJ019086.1_173	C	PF03796	DnaB-like helicase C terminal domain	66.5	2e-17	4QAWG	S	DnaB-like helicase C terminal domain	265.3	1.1e-77	VOG00678	sp|P04530|VG41_BPT4 ATP-dependent helicase 41	NA	419.6	1.4e-124	PF03796	DnaB-like helicase C terminal domain	66.5	S
KJ019086.1	KJ019086.1_174	C	PF03819	MazG nucleotide pyrophosphohydrolase domain	34.6	1.4e-07	arCOG01084	S	PFAM MazG nucleotide pyrophosphohydrolase	31.4	1.3e-06	VOG00296	sp|Q05247|VG37_BPML5 Gene 37 protein	NA	173.7	6.1e-50	PF03819	MazG nucleotide pyrophosphohydrolase domain	34.6	S
KJ019086.1	KJ019086.1_175	C	NA	NA	0	NA	4QGZ6	S	NA	31.9	7.9e-07	VOG03599	REFSEQ hypothetical protein	NA	37.8	1.2e-08	VOG03599	REFSEQ hypothetical protein	37.8	S
KJ019086.1	KJ019086.1_176	C	NA	NA	0	NA	NA	NA	NA	0	NA	VOG15893	REFSEQ hypothetical protein	NA	121.6	7.7e-35	VOG15893	REFSEQ hypothetical protein	121.6	NA
KJ019086.1	KJ019086.1_177	C	NA	NA	0	NA	4QGZ6	S	NA	33	3.5e-07	VOG03599	REFSEQ hypothetical protein	NA	65.1	3.5e-17	VOG03599	REFSEQ hypothetical protein	65.1	S
KJ019086.1	KJ019086.1_178	C	PF13640	2OG-Fe(II) oxygenase superfamily	42.1	1e-09	COG3128	O	pkhd-type hydroxylase	90.2	1.5e-24	VOG00024	sp|A4XQF5|Y803_PSEMY PKHD-type hydroxylase Pmen_0803	NA	124.8	5.4e-35	PF13640	2OG-Fe(II) oxygenase superfamily	42.1	O
KJ019086.1	KJ019086.1_179	C	PF13640	2OG-Fe(II) oxygenase superfamily	48	1.5e-11	4QB25	S	2OG-Fe(II) oxygenase superfamily	55.2	4.5e-14	VOG00024	sp|A4XQF5|Y803_PSEMY PKHD-type hydroxylase Pmen_0803	NA	103.9	1.2e-28	PF13640	2OG-Fe(II) oxygenase superfamily	48	S
KJ019086.1	KJ019086.1_18	C	PF00534	Glycosyl transferases group 1	42.7	3.6e-10	arCOG01403	M	PFAM Glycosyl transferase, group 1	81.4	6.6e-22	VOG22394	REFSEQ glycosyl transferase, group 1 family protein	NA	832.4	3.4e-250	PF00534	Glycosyl transferases group 1	42.7	M
KJ019086.1	KJ019086.1_180	C	NA	NA	0	NA	4QHBM	S	NA	181.9	2.4e-53	VOG03412	REFSEQ hypothetical protein	NA	170.6	7.9e-50	4QHBM	NA	181.9	S
KJ019086.1	KJ019086.1_182	C	NA	NA	0	NA	NA	NA	NA	0	NA	VOG22413	REFSEQ hypothetical protein	NA	834.5	2.4e-250	VOG22413	REFSEQ hypothetical protein	834.5	NA
KJ019086.1	KJ019086.1_183	C	PF02086	D12 class N6 adenine-specific DNA methyltransferase	85.5	4e-23	4QAXN	S	D12 class N6 adenine-specific DNA methyltransferase	161.7	2.6e-46	VOG00237	sp|P29347|MTS1_STRSA Modification methylase StsI	NA	146.2	9.6e-42	PF02086	D12 class N6 adenine-specific DNA methyltransferase	85.5	S
KJ019086.1	KJ019086.1_184	C	NA	NA	0	NA	NA	NA	NA	0	NA	VOG22414	REFSEQ hypothetical protein	NA	282	1.1e-83	VOG22414	REFSEQ hypothetical protein	282	NA
KJ019086.1	KJ019086.1_185	C	NA	NA	0	NA	NA	NA	NA	0	NA	VOG02780	REFSEQ cytitidyltransferase	NA	57.5	8.3e-15	VOG02780	REFSEQ cytitidyltransferase	57.5	NA
KJ019086.1	KJ019086.1_186	C	PF01555	DNA methylase	151.7	2.2e-43	arCOG00115	H	methylase	173.2	9.5e-50	VOG00127	sp|P29538|MTH1_HAEPA Modification methylase HpaI	NA	185.3	2.3e-53	PF01555	DNA methylase	151.7	H
KJ019086.1	KJ019086.1_187	C	PF07669	Eco57I restriction-modification methylase	45.5	7.5e-11	COG1002	V	Type II restriction enzyme, methylase subunits	57.3	8.3e-15	VOG01531	REFSEQ hypothetical protein	NA	48.5	4.1e-12	PF07669	Eco57I restriction-modification methylase	45.5	V
KJ019086.1	KJ019086.1_188	C	PF07669	Eco57I restriction-modification methylase	42.1	8.4e-10	arCOG02636	L	COG1002 Type II restriction enzyme, methylase subunits	45.1	3.7e-11	VOG22404	REFSEQ DNA methyltrasferase	NA	60.8	9.2e-16	PF07669	Eco57I restriction-modification methylase	42.1	L
KJ019086.1	KJ019086.1_189	C	NA	NA	0	NA	4QBHW	S	NA	100.3	1.2e-27	VOG00097	REFSEQ hypothetical protein	NA	67.4	1.1e-17	4QBHW	NA	100.3	S
KJ019086.1	KJ019086.1_19	C	PF13640	2OG-Fe(II) oxygenase superfamily	67.4	1.4e-17	COG3128	O	pkhd-type hydroxylase	97.1	1.2e-26	VOG00024	sp|A4XQF5|Y803_PSEMY PKHD-type hydroxylase Pmen_0803	NA	148.3	3.8e-42	PF13640	2OG-Fe(II) oxygenase superfamily	67.4	O
KJ019086.1	KJ019086.1_190	C	PF02086	D12 class N6 adenine-specific DNA methyltransferase	71.4	7.9e-19	COG0338	L	D12 class N6 adenine-specific DNA methyltransferase	113.6	5.4e-32	VOG00237	sp|P29347|MTS1_STRSA Modification methylase StsI	NA	96.8	7.7e-27	PF02086	D12 class N6 adenine-specific DNA methyltransferase	71.4	L
KJ019086.1	KJ019086.1_191	C	PF04542	Sigma-70 region 2	46	3e-11	2QVXR	K	sigma factor activity	138.6	2.9e-39	VOG00135	sp|P33658|RPSG_CLOAB RNA polymerase sigma-G factor	NA	177.9	2.7e-51	PF04542	Sigma-70 region 2	46	K
KJ019086.1	KJ019086.1_192	C	PF01467	Cytidylyltransferase-like	28.1	1.7e-05	4QDUC	S	biosynthetic process	355.7	2.8e-105	VOG02780	REFSEQ cytitidyltransferase	NA	561.1	2.3e-167	PF01467	Cytidylyltransferase-like	28.1	S
KJ019086.1	KJ019086.1_193	C	NA	NA	0	NA	4QD2W	S	NA	41.7	1.1e-09	VOG00429	REFSEQ hypothetical protein	NA	320.1	3.3e-94	VOG00429	REFSEQ hypothetical protein	320.1	S
KJ019086.1	KJ019086.1_194	C	NA	NA	0	NA	4QDM5	S	NA	40.6	1.4e-09	VOG00765	sp|Q9XJQ9|GPL_BPPM2 Uncharacterized protein Gp-l	NA	72.5	1.6e-19	VOG00765	sp|Q9XJQ9|GPL_BPPM2 Uncharacterized protein Gp-l	72.5	S
KJ019086.1	KJ019086.1_196	C	PF00801	PKD domain	23.7	0.00029	NA	NA	NA	0	NA	VOG17046	REFSEQ hypothetical protein	NA	222.2	4.7e-65	PF00801	PKD domain	23.7	NA
KJ019086.1	KJ019086.1_197	C	NA	NA	0	NA	4QC29	S	NA	262.5	4.4e-78	VOG09842	REFSEQ hypothetical protein	NA	175	3.4e-51	4QC29	NA	262.5	S
KJ019086.1	KJ019086.1_199	C	NA	NA	0	NA	346GG	S	unknown	27	3.5e-05	VOG01706	REFSEQ hypothetical protein	NA	86.8	8.1e-24	VOG01706	REFSEQ hypothetical protein	86.8	S
KJ019086.1	KJ019086.1_2	C	PF00127	"Copper binding proteins, plastocyanin/azurin family"	59.8	2.3e-15	4QDIK	S	copper ion binding	183.5	7e-54	VOG11650	sp|P55020|PLAS_SYNE7 Plastocyanin	NA	191.4	2.4e-56	PF00127	"Copper binding proteins, plastocyanin/azurin family"	59.8	S
KJ019086.1	KJ019086.1_20	C	NA	NA	0	NA	4QGWZ	S	NA	64.5	5e-17	VOG09837	REFSEQ hypothetical protein	NA	90.4	3.8e-25	VOG09837	REFSEQ hypothetical protein	90.4	S
KJ019086.1	KJ019086.1_200	C	NA	NA	0	NA	4QF76	S	DNA primase activity	426.3	6.3e-127	VOG00060	sp|P04520|PRIM_BPT4 DNA primase	NA	329.4	5.2e-97	4QF76	DNA primase activity	426.3	S
KJ019086.1	KJ019086.1_201	C	PF02867	"Ribonucleotide reductase, barrel domain"	384.1	8.3e-114	4QAXQ	S	Ribonucleotide reductase, barrel domain	665.2	1e-198	VOG00103	sp|P00452|RIR1_ECOLI Ribonucleoside-diphosphate reductase 1 subunit alpha	NA	792.2	8.3e-237	PF02867	"Ribonucleotide reductase, barrel domain"	384.1	S
KJ019086.1	KJ019086.1_202	C	PF00268	"Ribonucleotide reductase, small chain"	178.7	1.4e-51	4QC2G	S	Ribonucleotide reductase, small chain	435	1.4e-129	VOG00371	sp|P69924|RIR2_ECOLI Ribonucleoside-diphosphate reductase 1 subunit beta	NA	485	3.7e-144	PF00268	"Ribonucleotide reductase, small chain"	178.7	S
KJ019086.1	KJ019086.1_203	C	NA	NA	0	NA	COG3751	O	2OG-Fe(II) oxygenase superfamily	37.3	2.5e-08	VOG00041	REFSEQ hypothetical protein	NA	92.2	2.7e-25	VOG00041	REFSEQ hypothetical protein	92.2	O
KJ019086.1	KJ019086.1_204	C	NA	NA	0	NA	31U9Z	S	Alternative locus ID	53.6	1.3e-13	VOG00889	REFSEQ hypothetical protein	NA	79.9	6.4e-22	VOG00889	REFSEQ hypothetical protein	79.9	S
KJ019086.1	KJ019086.1_205	C	NA	NA	0	NA	4QFTC	S	NA	52.1	5.3e-13	VOG11652	REFSEQ hypothetical protein	NA	92.4	1.5e-25	VOG11652	REFSEQ hypothetical protein	92.4	S
KJ019086.1	KJ019086.1_206	C	NA	NA	0	NA	NA	NA	NA	0	NA	VOG22415	REFSEQ hypothetical protein	NA	107.2	2.4e-30	VOG22415	REFSEQ hypothetical protein	107.2	NA
KJ019086.1	KJ019086.1_207	C	PF19835	"Putative endonuclease segE, GIY-YIG domain"	152.5	4.8e-44	4QAUK	S	NA	222.3	1.8e-65	VOG00479	sp|P07072|TEV2_BPT4 Intron-associated endonuclease 2	NA	63.5	2.6e-16	PF19835	"Putative endonuclease segE, GIY-YIG domain"	152.5	S
KJ019086.1	KJ019086.1_208	C	PF13640	2OG-Fe(II) oxygenase superfamily	64.3	1.3e-16	4QCVC	S	NA	158	1.6e-45	VOG01693	REFSEQ ferrochelatase	NA	443.8	5.2e-132	PF13640	2OG-Fe(II) oxygenase superfamily	64.3	S
KJ019086.1	KJ019086.1_209	C	PF13529	Peptidase_C39 like family	38.6	1.3e-08	4QB6G	S	Peptidase M15	162.1	1.5e-46	VOG00288	sp|P16009|BP5_BPT4 Baseplate central spike complex protein gp5	spike	524	6.1e-156	PF13529	Peptidase_C39 like family	38.6	virion_struct
KJ019086.1	KJ019086.1_21	C	PF07484	Phage Tail Collar Domain	63.3	1.4e-16	4QFXY	S	NA	595.5	1.7e-177	VOG15446	REFSEQ tail protein	tail	569.3	1.2e-169	PF07484	Phage Tail Collar Domain	63.3	virion_struct
KJ019086.1	KJ019086.1_210	C	NA	NA	0	NA	4QB0Z	S	protein-phycocyanobilin linkage	49	5.3e-12	VOG03510	sp|Q2JT26|CPXT2_SYNJA Chromophore lyase CpcT/CpeT 2	NA	102.4	2.6e-28	VOG03510	sp|Q2JT26|CPXT2_SYNJA Chromophore lyase CpcT/CpeT 2	102.4	S
KJ019086.1	KJ019086.1_211	C	PF18013	Phage tail lysozyme	47.3	1.8e-11	4QGVD	S	NA	199.9	2.5e-58	VOG11676	REFSEQ hypothetical protein	NA	256.6	1.1e-75	PF18013	Phage tail lysozyme	47.3	S
KJ019086.1	KJ019086.1_212	C	NA	NA	0	NA	NA	NA	NA	0	NA	VOG03338	REFSEQ hypothetical protein	NA	212.9	1.1e-62	VOG03338	REFSEQ hypothetical protein	212.9	NA
KJ019086.1	KJ019086.1_213	C	NA	NA	0	NA	NA	NA	NA	0	NA	VOG00258	REFSEQ hypothetical protein	NA	58.2	5.8e-15	VOG00258	REFSEQ hypothetical protein	58.2	NA
KJ019086.1	KJ019086.1_214	C	PF01327	Polypeptide deformylase	132.9	6.2e-38	COG0242	J	peptide deformylase activity	141.8	3.4e-40	VOG14797	sp|P73441|DEF_SYNY3 Peptide deformylase	NA	226.4	8.1e-67	PF01327	Polypeptide deformylase	132.9	J
KJ019086.1	KJ019086.1_215	C	NA	NA	0	NA	4QDTM	S	NA	46	3.2e-11	VOG00827	REFSEQ hypothetical protein	NA	59.4	2.1e-15	VOG00827	REFSEQ hypothetical protein	59.4	S
KJ019086.1	KJ019086.1_216	C	NA	NA	0	NA	4QAZ3	S	NA	110.4	3e-31	VOG11649	REFSEQ hypothetical protein	NA	127.2	1.4e-36	VOG11649	REFSEQ hypothetical protein	127.2	S
KJ019086.1	KJ019086.1_217	C	NA	NA	0	NA	4QBJQ	S	NA	70.3	8.5e-19	VOG09839	REFSEQ hypothetical protein	NA	103.9	2.9e-29	VOG09839	REFSEQ hypothetical protein	103.9	S
KJ019086.1	KJ019086.1_218	C	NA	NA	0	NA	4QCEG	S	NA	94.5	2.7e-26	VOG11672	REFSEQ hypothetical protein	NA	122.2	4.8e-35	VOG11672	REFSEQ hypothetical protein	122.2	S
KJ019086.1	KJ019086.1_22	C	NA	NA	0	NA	4QGBD	S	NA	1361.3	0	VOG17038	REFSEQ hemagluttinin-like outer membrane protein	NA	778.9	3.6e-233	4QGBD	NA	1361.3	S
KJ019086.1	KJ019086.1_220	C	PF16363	"GDP-mannose 4,6 dehydratase"	501.3	1.3e-149	KOG1372	M	GDP-mannose 4,6-dehydratase activity	574.2	1.3e-171	VOG00068	sp|Q9EQC1|3BHS7_MOUSE 3 beta-hydroxysteroid dehydrogenase type 7	NA	323.2	3.5e-95	PF16363	"GDP-mannose 4,6 dehydratase"	501.3	M
KJ019086.1	KJ019086.1_221	C	PF01370	NAD dependent epimerase/dehydratase family	197.6	1.9e-57	arCOG04627	GM	Catalyzes the two-step NADP-dependent conversion of GDP- 4-dehydro-6-deoxy-D-mannose to GDP-fucose, involving an epimerase and a reductase reaction	361.9	2.1e-107	VOG00068	sp|Q9EQC1|3BHS7_MOUSE 3 beta-hydroxysteroid dehydrogenase type 7	NA	257.2	3.4e-75	PF01370	NAD dependent epimerase/dehydratase family	197.6	GM
KJ019086.1	KJ019086.1_222	C	PF01041	DegT/DnrJ/EryC1/StrS aminotransferase family	206.3	6.6e-60	arCOG00118	E	Belongs to the DegT DnrJ EryC1 family	233.7	2.7e-68	VOG03297	sp|Q9ALN8|SPNQ_SACSN dTDP-4-dehydro-2,6-dideoxy-D-glucose 3-dehydratase	NA	581.7	5e-174	PF01041	DegT/DnrJ/EryC1/StrS aminotransferase family	206.3	E
KJ019086.1	KJ019086.1_223	C	PF01531	Glycosyl transferase family 11	98.5	3.5e-27	4QBQH	S	galactoside 2-alpha-L-fucosyltransferase activity	283.1	2e-83	VOG03307	sp|Q58YV9|WBNK_ECOLX O-antigen biosynthesis glycosyltransferase WbnK	NA	411.8	1.4e-122	PF01531	Glycosyl transferase family 11	98.5	S
KJ019086.1	KJ019086.1_224	C	PF08242	Methyltransferase domain	39.5	6.2e-09	2S88X	S	unknown	132.7	1.7e-37	VOG02408	REFSEQ hypothetical protein	NA	247.9	1.3e-72	PF08242	Methyltransferase domain	39.5	S
KJ019086.1	KJ019086.1_226	C	PF03414	Glycosyltransferase family 6	75.2	3.2e-20	4QB7U	S	Glycosyltransferase family 6	485.6	2.4e-145	VOG17047	sp|Q8CFC4|BGAT2_RAT Histo-blood group ABO system transferase 2	NA	442.2	3.9e-132	PF03414	Glycosyltransferase family 6	75.2	S
KJ019086.1	KJ019086.1_227	C	PF03567	Sulfotransferase family	28.1	1.9e-05	330HK	S	unknown	31.6	9.7e-07	VOG04698	REFSEQ hypothetical protein	NA	34	1.9e-07	PF03567	Sulfotransferase family	28.1	S
KJ019086.1	KJ019086.1_228	C	NA	NA	0	NA	2R8PM	S	unknown	42.4	1.8e-10	NA	NA	NA	0	NA	2R8PM	unknown	42.4	S
KJ019086.1	KJ019086.1_229	C	PF05704	Capsular polysaccharide synthesis protein	142.2	1.8e-40	COG3774	M	pathogenesis	67.7	6.7e-19	VOG08379	REFSEQ putative capsular polysaccharide synthesis	NA	55.5	3.9e-14	PF05704	Capsular polysaccharide synthesis protein	142.2	M
KJ019086.1	KJ019086.1_230	C	PF01370	NAD dependent epimerase/dehydratase family	207.4	1.9e-60	4QCFA	S	coenzyme binding	318.7	3.8e-94	VOG00068	sp|Q9EQC1|3BHS7_MOUSE 3 beta-hydroxysteroid dehydrogenase type 7	NA	302.9	4.8e-89	PF01370	NAD dependent epimerase/dehydratase family	207.4	S
KJ019086.1	KJ019086.1_231	C	PF03567	Sulfotransferase family	38.5	1.3e-08	31MP1	S	Sulfotransferase family	150.4	5.1e-43	VOG04698	REFSEQ hypothetical protein	NA	308.6	1.7e-91	PF03567	Sulfotransferase family	38.5	S
KJ019086.1	KJ019086.1_232	C	PF01755	Glycosyltransferase family 25 (LPS biosynthesis protein)	42.1	7.4e-10	4QCVH	S	transferase activity	217.4	2.3e-63	VOG00078	sp|Q5UQ63|YR654_MIMIV Putative fucosyltransferase R654	NA	143.2	9.8e-41	PF01755	Glycosyltransferase family 25 (LPS biosynthesis protein)	42.1	S
KJ019086.1	KJ019086.1_233	C	NA	NA	0	NA	4QDIF	S	NA	95.9	7.3e-27	VOG00327	REFSEQ high light inducible protein	NA	68.7	2.9e-18	4QDIF	NA	95.9	S
KJ019086.1	KJ019086.1_234	C	PF00111	2Fe-2S iron-sulfur cluster binding domain	70	1.1e-18	4QBFG	S	electron transport chain	186.8	4.2e-55	VOG11677	sp|P07839|FER_CHLRE Ferredoxin, chloroplastic	NA	163.4	7.5e-48	PF00111	2Fe-2S iron-sulfur cluster binding domain	70	S
KJ019086.1	KJ019086.1_235	C	NA	NA	0	NA	4QEZ7	S	NA	105.2	1.1e-29	VOG11675	REFSEQ hypothetical protein	NA	97.8	1.7e-27	4QEZ7	NA	105.2	S
KJ019086.1	KJ019086.1_236	C	NA	NA	0	NA	4QDJR	S	NA	97.8	2.3e-27	VOG00327	REFSEQ high light inducible protein	NA	98.3	1.7e-27	VOG00327	REFSEQ high light inducible protein	98.3	S
KJ019086.1	KJ019086.1_237	C	NA	NA	0	NA	33U1S	S	unknown	51	1.5e-12	VOG00167	REFSEQ hypothetical protein	NA	152	3.5e-43	VOG00167	REFSEQ hypothetical protein	152	S
KJ019086.1	KJ019086.1_239	C	PF00124	Photosynthetic reaction centre protein	313.6	7.3e-93	2Z8GZ	C	Photosystem II (PSII) is a light-driven water plastoquinone oxidoreductase that uses light energy to abstract electrons from H(2)O, generating O(2) and a proton gradient subsequently used for ATP formation. It consists of a core antenna complex that captures photons, and an electron transfer chain that converts photonic excitation into a charge separation. The D1 D2 (PsbA PsbA) reaction center heterodimer binds P680, the primary electron donor of PSII as well as several subsequent electron acceptors	740.8	1.5e-222	VOG04549	sp|Q0QZ08|PSBD_BPSYS Photosystem II D2 protein	NA	692.6	7e-208	PF00124	Photosynthetic reaction centre protein	313.6	C
KJ019086.1	KJ019086.1_24	C	NA	NA	0	NA	33A3X	S	unknown	26.5	2.7e-05	NA	NA	NA	0	NA	33A3X	unknown	26.5	S
KJ019086.1	KJ019086.1_240	C	NA	NA	0	NA	4QEAS	S	NA	159.1	1.8e-46	VOG11678	REFSEQ hypothetical protein	NA	147.9	5.1e-43	4QEAS	NA	159.1	S
KJ019086.1	KJ019086.1_241	C	PF00124	Photosynthetic reaction centre protein	249.7	2.3e-73	2Z8JK	C	Photosystem II (PSII) is a light-driven water plastoquinone oxidoreductase that uses light energy to abstract electrons from H(2)O, generating O(2) and a proton gradient subsequently used for ATP formation. It consists of a core antenna complex that captures photons, and an electron transfer chain that converts photonic excitation into a charge separation. The D1 D2 (PsbA PsbA) reaction center heterodimer binds P680, the primary electron donor of PSII as well as several subsequent electron acceptors. D2 is needed for assembly of a stable PSII complex	693.9	3.1e-208	VOG04549	sp|Q0QZ08|PSBD_BPSYS Photosystem II D2 protein	NA	513.7	1.8e-153	PF00124	Photosynthetic reaction centre protein	249.7	C
KJ019086.1	KJ019086.1_242	C	NA	NA	0	NA	321I2	S	unknown	153.2	1.1e-44	VOG11679	REFSEQ carboxylesterase	NA	146.3	1.4e-42	321I2	unknown	153.2	S
KJ019086.1	KJ019086.1_243	C	NA	NA	0	NA	30VCH	S	unknown	84.9	2.9e-23	VOG11681	REFSEQ hypothetical protein	NA	92.7	1.1e-25	VOG11681	REFSEQ hypothetical protein	92.7	S
KJ019086.1	KJ019086.1_244	C	NA	NA	0	NA	4QAVW	S	NA	28.8	6.1e-06	VOG11680	REFSEQ carboxylesterase	NA	97.4	2.6e-27	VOG11680	REFSEQ carboxylesterase	97.4	S
KJ019086.1	KJ019086.1_245	C	NA	NA	0	NA	4QBUS	S	NA	74.6	4.6e-20	VOG11653	REFSEQ hypothetical protein	NA	93.6	5.1e-26	VOG11653	REFSEQ hypothetical protein	93.6	S
KJ019086.1	KJ019086.1_246	C	NA	NA	0	NA	4QB19	S	NA	113.4	3.5e-32	VOG12834	REFSEQ hypothetical protein	NA	107.2	2.1e-30	4QB19	NA	113.4	S
KJ019086.1	KJ019086.1_247	C	PF07963	Prokaryotic N-terminal methylation motif	39.2	2.7e-09	COG4969	NU	Belongs to the N-Me-Phe pilin family	59.7	1.1e-15	VOG00593	REFSEQ hypothetical protein	NA	96.7	1.2e-26	PF07963	Prokaryotic N-terminal methylation motif	39.2	NU
KJ019086.1	KJ019086.1_248	C	NA	NA	0	NA	NA	NA	NA	0	NA	VOG22416	REFSEQ hypothetical protein	NA	410.8	5.4e-123	VOG22416	REFSEQ hypothetical protein	410.8	NA
KJ019086.1	KJ019086.1_25	C	NA	NA	0	NA	NA	NA	NA	0	NA	VOG22395	REFSEQ hypothetical protein	NA	148.1	4.6e-43	VOG22395	REFSEQ hypothetical protein	148.1	NA
KJ019086.1	KJ019086.1_250	C	NA	NA	0	NA	4QGJ4	S	NA	41.1	1.4e-09	VOG11656	REFSEQ hypothetical protein	NA	138.8	4.9e-40	VOG11656	REFSEQ hypothetical protein	138.8	S
KJ019086.1	KJ019086.1_251	C	NA	NA	0	NA	4QGUY	S	NA	129.1	3.5e-37	VOG03339	REFSEQ hypothetical protein	NA	127	1.8e-36	4QGUY	NA	129.1	S
KJ019086.1	KJ019086.1_252	C	NA	NA	0	NA	4QBH4	S	NA	99.4	4.9e-28	VOG12838	REFSEQ hypothetical protein	NA	87.5	2.2e-24	4QBH4	NA	99.4	S
KJ019086.1	KJ019086.1_253	C	PF00923	Transaldolase/Fructose-6-phosphate aldolase	171.7	1.8e-49	4QC4P	S	aldehyde-lyase activity	325.3	1.2e-96	VOG11670	sp|B8H6D3|TAL_CAUVN Probable transaldolase	NA	350.1	3.3e-104	PF00923	Transaldolase/Fructose-6-phosphate aldolase	171.7	S
KJ019086.1	KJ019086.1_254	C	NA	NA	0	NA	NA	NA	NA	0	NA	VOG04219	REFSEQ hypothetical protein	NA	113.2	3.8e-32	VOG04219	REFSEQ hypothetical protein	113.2	NA
KJ019086.1	KJ019086.1_255	C	NA	NA	0	NA	3153R	S	unknown	145.3	2e-41	VOG17048	REFSEQ hypothetical protein	NA	319.7	3.9e-95	VOG17048	REFSEQ hypothetical protein	319.7	S
KJ019086.1	KJ019086.1_256	C	NA	NA	0	NA	NA	NA	NA	0	NA	VOG22417	REFSEQ hypothetical protein	NA	137.6	1e-39	VOG22417	REFSEQ hypothetical protein	137.6	NA
KJ019086.1	KJ019086.1_258	C	NA	NA	0	NA	NA	NA	NA	0	NA	VOG01910	REFSEQ hypothetical protein	NA	110.8	2.6e-31	VOG01910	REFSEQ hypothetical protein	110.8	NA
KJ019086.1	KJ019086.1_259	C	NA	NA	0	NA	NA	NA	NA	0	NA	VOG11669	REFSEQ hypothetical protein	NA	24.4	0.00014	VOG11669	REFSEQ hypothetical protein	24.4	NA
KJ019086.1	KJ019086.1_26	C	PF13640	2OG-Fe(II) oxygenase superfamily	53.1	4e-13	COG3128	O	pkhd-type hydroxylase	86.7	1.9e-23	VOG00024	sp|A4XQF5|Y803_PSEMY PKHD-type hydroxylase Pmen_0803	NA	157.5	6.1e-45	PF13640	2OG-Fe(II) oxygenase superfamily	53.1	O
KJ019086.1	KJ019086.1_260	C	NA	NA	0	NA	4QD4K	S	NA	79.7	1.9e-21	VOG09841	REFSEQ hypothetical protein	NA	130.6	3.1e-37	VOG09841	REFSEQ hypothetical protein	130.6	S
KJ019086.1	KJ019086.1_261	C	NA	NA	0	NA	2RZQJ	S	unknown	27.9	4.3e-06	VOG22418	REFSEQ hypothetical protein	NA	910	5.3e-273	VOG22418	REFSEQ hypothetical protein	910	S
KJ019086.1	KJ019086.1_262	C	PF14279	HNH endonuclease	44.3	1.1e-10	2QQI3	V	HNH endonuclease	53.8	1.7e-13	VOG00426	REFSEQ putative endonuclease	NA	160.9	1.5e-46	PF14279	HNH endonuclease	44.3	V
KJ019086.1	KJ019086.1_263	C	NA	NA	0	NA	4QDP2	S	NA	9146	0	VOG22419	REFSEQ hypothetical protein	NA	8478.4	0	4QDP2	NA	9146	S
KJ019086.1	KJ019086.1_264	C	NA	NA	0	NA	4QEYK	S	NA	222	1e-65	VOG00804	REFSEQ hypothetical protein	NA	120.5	3.5e-34	4QEYK	NA	222	S
KJ019086.1	KJ019086.1_265	C	NA	NA	0	NA	4QE8F	S	NA	53.4	1.8e-13	VOG03149	REFSEQ hypothetical protein	NA	2738.3	0	VOG03149	REFSEQ hypothetical protein	2738.3	S
KJ019086.1	KJ019086.1_266	C	PF13884	Chaperone of endosialidase	55.3	5.3e-14	4QE8F	S	NA	75.2	4.1e-20	VOG02402	REFSEQ hypothetical protein	NA	1765.9	0	PF13884	Chaperone of endosialidase	55.3	S
KJ019086.1	KJ019086.1_267	C	PF13385	Concanavalin A-like lectin/glucanases superfamily	55.5	5.9e-14	2RSKM	S	Chaperone of endosialidase	57.4	5.5e-15	VOG21217	REFSEQ baseplate wedge initiator	baseplate	3032.8	0	PF13385	Concanavalin A-like lectin/glucanases superfamily	55.5	virion_struct
KJ019086.1	KJ019086.1_269	C	PF07484	Phage Tail Collar Domain	40.6	1.6e-09	30VS5	S	Phage Tail Collar Domain	50.6	1.2e-12	VOG00130	sp|P10930|FIB12_BPT4 Short tail fiber protein gp12	tail	119.7	2.1e-33	PF07484	Phage Tail Collar Domain	40.6	virion_struct
KJ019086.1	KJ019086.1_27	C	PF13578	Methyltransferase domain	56.7	3.7e-14	2S35N	S	Methyltransferase domain	111.9	3.7e-31	VOG12020	REFSEQ hypothetical protein	NA	260.4	1.1e-76	PF13578	Methyltransferase domain	56.7	S
KJ019086.1	KJ019086.1_270	C	PF07484	Phage Tail Collar Domain	42.2	5.2e-10	30VS5	S	Phage Tail Collar Domain	46.8	1.8e-11	VOG00130	sp|P10930|FIB12_BPT4 Short tail fiber protein gp12	tail	129.9	1.7e-36	PF07484	Phage Tail Collar Domain	42.2	virion_struct
KJ019086.1	KJ019086.1_271	C	PF00462	Glutaredoxin	26.2	6.1e-05	arCOG02607	O	COG3634 Alkyl hydroperoxide reductase, large subunit	30.4	1.3e-06	VOG00051	sp|P68692|GLRX1_VACCW Glutaredoxin-1	NA	44.4	1.2e-10	PF00462	Glutaredoxin	26.2	O
KJ019086.1	KJ019086.1_272	C	NA	NA	0	NA	NA	NA	NA	0	NA	VOG19134	REFSEQ hypothetical protein	NA	117.9	1.6e-33	VOG19134	REFSEQ hypothetical protein	117.9	NA
KJ019086.1	KJ019086.1_273	C	NA	NA	0	NA	4QBX5	S	NA	355.8	1.3e-105	VOG00728	REFSEQ hypothetical protein	NA	215	9.2e-63	4QBX5	NA	355.8	S
KJ019086.1	KJ019086.1_274	C	PF03382	"Mycoplasma protein of unknown function, DUF285"	174.8	4.3e-51	4QCHR	S	Mycoplasma protein of unknown function, DUF285	305.4	5.2e-90	VOG09625	REFSEQ hypothetical protein	NA	81.9	3.6e-22	PF03382	"Mycoplasma protein of unknown function, DUF285"	174.8	S
KJ019086.1	KJ019086.1_275	C	PF00535	Glycosyl transferase family 2	67.7	8.9e-18	arCOG01383	M	PFAM Glycosyl transferase family 2	89.7	2.1e-24	NA	NA	NA	0	NA	PF00535	Glycosyl transferase family 2	67.7	M
KJ019086.1	KJ019086.1_276	C	PF16363	"GDP-mannose 4,6 dehydratase"	161.9	2.2e-46	4QCFA	S	coenzyme binding	333.6	1.1e-98	VOG00068	sp|Q9EQC1|3BHS7_MOUSE 3 beta-hydroxysteroid dehydrogenase type 7	NA	280.9	2.3e-82	PF16363	"GDP-mannose 4,6 dehydratase"	161.9	S
KJ019086.1	KJ019086.1_277	C	NA	NA	0	NA	4QCB4	S	Protein of unknown function (DUF2973)	59.8	1.4e-15	VOG09838	REFSEQ hypothetical protein	NA	79.3	1.1e-21	VOG09838	REFSEQ hypothetical protein	79.3	S
KJ019086.1	KJ019086.1_278	C	PF20025	Family of unknown function (DUF6433)	115.1	1.4e-32	4QD3S	S	NA	397.1	1.5e-118	VOG03450	REFSEQ hypothetical protein	NA	184.5	8.2e-54	PF20025	Family of unknown function (DUF6433)	115.1	S
KJ019086.1	KJ019086.1_279	C	NA	NA	0	NA	4QBT0	S	NA	123.5	2.2e-35	VOG00424	REFSEQ hypothetical protein	NA	104.1	2.4e-29	4QBT0	NA	123.5	S
KJ019086.1	KJ019086.1_280	C	NA	NA	0	NA	30U6G	S	Alternative locus ID	30.4	2.5e-06	VOG00814	REFSEQ hypothetical protein	NA	60.9	8.5e-16	VOG00814	REFSEQ hypothetical protein	60.9	S
KJ019086.1	KJ019086.1_281	C	PF02511	Thymidylate synthase complementing protein	130.7	4.6e-37	arCOG01883	F	Catalyzes the reductive methylation of 2'-deoxyuridine- 5'-monophosphate (dUMP) to 2'-deoxythymidine-5'-monophosphate (dTMP) while utilizing 5,10-methylenetetrahydrofolate (mTHF) as the methyl donor, and NADPH and FADH(2) as the reductant	115	3.1e-32	VOG01365	sp|Q05259|THYX_BPML5 Probable flavin-dependent thymidylate synthase	NA	168.3	2.9e-48	PF02511	Thymidylate synthase complementing protein	130.7	F
KJ019086.1	KJ019086.1_282	C	NA	NA	0	NA	4QCJT	S	NA	80.3	7.3e-22	VOG09836	REFSEQ hypothetical protein	NA	99.9	6.1e-28	VOG09836	REFSEQ hypothetical protein	99.9	S
KJ019086.1	KJ019086.1_283	C	PF02562	PhoH-like protein	141.6	1.9e-40	4QCHF	S	PhoH-like protein	237.5	2.4e-69	VOG02482	sp|P46343|PHOL_BACSU PhoH-like protein	NA	290.2	2.6e-85	PF02562	PhoH-like protein	141.6	S
KJ019086.1	KJ019086.1_284	C	PF12705	PD-(D/E)XK nuclease superfamily	26.8	3.7e-05	4QHG7	S	PD-(D/E)XK nuclease superfamily	290.9	6e-86	VOG09835	REFSEQ hypothetical protein	NA	290.2	9.5e-86	PF12705	PD-(D/E)XK nuclease superfamily	26.8	S
KJ019086.1	KJ019086.1_285	C	PF16805	Phage late-transcription coactivator	71.9	3e-19	4QBRV	S	Pfam:Trans_coact	69.6	1.5e-18	VOG09536	sp|P13338|VG33_BPT4 RNA polymerase-associated protein Gp33	NA	87.5	3.8e-24	PF16805	Phage late-transcription coactivator	71.9	S
KJ019086.1	KJ019086.1_286	C	PF08993	T4 gene Gp59 loader of gp41 DNA helicase	53.2	2.6e-13	4QC69	S	T4 gene Gp59 loader of gp41 DNA helicase	223.8	1.6e-65	VOG02552	sp|P13342|VG59_BPT4 Protein Gp59	NA	228	7.9e-67	PF08993	T4 gene Gp59 loader of gp41 DNA helicase	53.2	S
KJ019086.1	KJ019086.1_287	C	NA	NA	0	NA	337KY	S	unknown	30.6	2.2e-06	NA	NA	NA	0	NA	337KY	unknown	30.6	S
KJ019086.1	KJ019086.1_288	C	NA	NA	0	NA	4QAMK	S	Domain of unknown function (DUF1825)	61.5	7.7e-16	VOG11685	REFSEQ DUF1825 domain-containing protein	NA	105.1	1.8e-29	VOG11685	REFSEQ DUF1825 domain-containing protein	105.1	S
KJ019086.1	KJ019086.1_29	C	NA	NA	0	NA	NA	NA	NA	0	NA	VOG17043	REFSEQ hypothetical protein	NA	130.4	1.2e-37	VOG17043	REFSEQ hypothetical protein	130.4	NA
KJ019086.1	KJ019086.1_3	C	NA	NA	0	NA	4QFVW	S	NA	108	2.7e-30	VOG02545	sp|P15076|DNAPR_BPT4 Terminal DNA protecting protein	NA	73.4	1.9e-19	4QFVW	NA	108	S
KJ019086.1	KJ019086.1_30	C	NA	NA	0	NA	NA	NA	NA	0	NA	VOG15469	REFSEQ hypothetical protein	NA	86.5	7.9e-24	VOG15469	REFSEQ hypothetical protein	86.5	NA
KJ019086.1	KJ019086.1_31	C	NA	NA	0	NA	NA	NA	NA	0	NA	VOG22396	REFSEQ hypothetical protein	NA	220.6	3.9e-65	VOG22396	REFSEQ hypothetical protein	220.6	NA
KJ019086.1	KJ019086.1_32	C	NA	NA	0	NA	4QEPG	S	NA	146.1	2.6e-42	VOG01924	REFSEQ hypothetical protein	NA	55.8	5e-14	4QEPG	NA	146.1	S
KJ019086.1	KJ019086.1_33	C	NA	NA	0	NA	NA	NA	NA	0	NA	VOG22397	REFSEQ hypothetical protein	NA	124.3	1.3e-35	VOG22397	REFSEQ hypothetical protein	124.3	NA
KJ019086.1	KJ019086.1_34	C	NA	NA	0	NA	NA	NA	NA	0	NA	VOG22398	REFSEQ hypothetical protein	NA	93.2	6.4e-26	VOG22398	REFSEQ hypothetical protein	93.2	NA
KJ019086.1	KJ019086.1_35	C	NA	NA	0	NA	NA	NA	NA	0	NA	VOG22399	REFSEQ hypothetical protein	NA	193	6e-57	VOG22399	REFSEQ hypothetical protein	193	NA
KJ019086.1	KJ019086.1_37	C	NA	NA	0	NA	NA	NA	NA	0	NA	VOG22400	REFSEQ hypothetical protein	NA	173	8.2e-51	VOG22400	REFSEQ hypothetical protein	173	NA
KJ019086.1	KJ019086.1_38	C	NA	NA	0	NA	NA	NA	NA	0	NA	VOG00895	REFSEQ hypothetical protein	NA	65.2	7.8e-17	VOG00895	REFSEQ hypothetical protein	65.2	NA
KJ019086.1	KJ019086.1_39	C	NA	NA	0	NA	NA	NA	NA	0	NA	VOG22401	REFSEQ hypothetical protein	NA	264.3	2.6e-78	VOG22401	REFSEQ hypothetical protein	264.3	NA
KJ019086.1	KJ019086.1_4	C	PF08722	TnsA endonuclease N terminal	28.7	1.1e-05	4QDXQ	S	NA	180.9	1.3e-52	VOG00673	sp|P15075|VG50_BPT4 Head completion protein Gp50	NA	171.7	1.5e-49	PF08722	TnsA endonuclease N terminal	28.7	S
KJ019086.1	KJ019086.1_40	C	NA	NA	0	NA	NA	NA	NA	0	NA	VOG00767	REFSEQ hypothetical protein	NA	114.1	2.1e-32	VOG00767	REFSEQ hypothetical protein	114.1	NA
KJ019086.1	KJ019086.1_41	C	NA	NA	0	NA	NA	NA	NA	0	NA	VOG22402	REFSEQ hypothetical protein	NA	205.1	1.1e-60	VOG22402	REFSEQ hypothetical protein	205.1	NA
KJ019086.1	KJ019086.1_42	C	NA	NA	0	NA	4QFK5	S	NA	83.8	7.6e-23	VOG11645	REFSEQ hypothetical protein	NA	131.1	1e-37	VOG11645	REFSEQ hypothetical protein	131.1	S
KJ019086.1	KJ019086.1_43	C	NA	NA	0	NA	32Y1Q	S	unknown	28.7	7.2e-06	VOG22403	REFSEQ hypothetical protein	NA	142.1	3.4e-41	VOG22403	REFSEQ hypothetical protein	142.1	S
KJ019086.1	KJ019086.1_44	C	PF00383	Cytidine and deoxycytidylate deaminase zinc-binding region	46	3.2e-11	4QE7X	S	Cytidine and deoxycytidylate deaminase zinc-binding region	73.4	1.8e-19	VOG00365	sp|P16006|DCTD_BPT4 Deoxycytidylate deaminase	NA	80.7	1e-21	PF00383	Cytidine and deoxycytidylate deaminase zinc-binding region	46	S
KJ019086.1	KJ019086.1_45	C	NA	NA	0	NA	4QEWJ	S	NA	50.4	2e-12	VOG15881	REFSEQ hypothetical protein	NA	91.5	2.1e-25	VOG15881	REFSEQ hypothetical protein	91.5	S
KJ019086.1	KJ019086.1_46	C	NA	NA	0	NA	NA	NA	NA	0	NA	VOG03074	REFSEQ hypothetical protein	NA	109.9	8.4e-31	VOG03074	REFSEQ hypothetical protein	109.9	NA
KJ019086.1	KJ019086.1_47	C	NA	NA	0	NA	4QEAT	S	NA	55.6	3.2e-14	VOG01782	REFSEQ hypothetical protein	NA	97.3	2.9e-27	VOG01782	REFSEQ hypothetical protein	97.3	S
KJ019086.1	KJ019086.1_48	C	NA	NA	0	NA	4QBDA	S	NA	61.4	1.1e-15	VOG03617	REFSEQ hypothetical protein	NA	99.6	6.9e-28	VOG03617	REFSEQ hypothetical protein	99.6	S
KJ019086.1	KJ019086.1_49	C	NA	NA	0	NA	NA	NA	NA	0	NA	VOG01774	REFSEQ hypothetical protein	NA	32.7	4.4e-07	VOG01774	REFSEQ hypothetical protein	32.7	NA
KJ019086.1	KJ019086.1_5	C	NA	NA	0	NA	4QHAE	S	NA	439.4	4.1e-131	VOG00066	sp|P13333|TUBE_BPT4 Tail tube protein gp19	NA	138.1	3.3e-39	4QHAE	NA	439.4	S
KJ019086.1	KJ019086.1_51	C	NA	NA	0	NA	4QC87	S	N-methyltransferase activity	86.7	9.9e-24	VOG01531	REFSEQ hypothetical protein	NA	154.3	3.3e-44	VOG01531	REFSEQ hypothetical protein	154.3	S
KJ019086.1	KJ019086.1_52	C	NA	NA	0	NA	4QAXJ	S	NA	390.5	7.6e-117	VOG18978	REFSEQ hypothetical protein	NA	265.2	2.1e-78	4QAXJ	NA	390.5	S
KJ019086.1	KJ019086.1_6	C	NA	NA	0	NA	4QEKW	S	NA	537.5	1.6e-160	VOG09522	sp|P13339|BP48_BPT4 Baseplate tail-tube junction protein gp48	baseplate	277.7	2e-81	4QEKW	NA	537.5	virion_struct
KJ019086.1	KJ019086.1_62	C	NA	NA	0	NA	NA	NA	NA	0	NA	VOG01955	REFSEQ hypothetical protein	NA	128.9	5.5e-37	VOG01955	REFSEQ hypothetical protein	128.9	NA
KJ019086.1	KJ019086.1_64	C	NA	NA	0	NA	NA	NA	NA	0	NA	VOG17044	REFSEQ hypothetical protein	NA	134	1.2e-38	VOG17044	REFSEQ hypothetical protein	134	NA
KJ019086.1	KJ019086.1_66	C	NA	NA	0	NA	4QBT6	S	NA	53.5	1.3e-13	VOG01063	REFSEQ hypothetical protein	NA	46.3	3.4e-11	4QBT6	NA	53.5	S
KJ019086.1	KJ019086.1_7	C	PF11246	Base plate wedge protein 53	46.6	2.7e-11	4QBKS	S	Base plate wedge protein 53	210.9	1.2e-61	VOG02524	sp|P16011|BP53_BPT4 Baseplate wedge protein gp53	baseplate	239.7	4.7e-70	PF11246	Base plate wedge protein 53	46.6	virion_struct
KJ019086.1	KJ019086.1_72	C	PF19782	Family of unknown function (DUF6267)	305	7.8e-90	4QFU0	S	NA	247.1	1.8e-72	VOG09843	REFSEQ hypothetical protein	NA	312.8	2.5e-92	PF19782	Family of unknown function (DUF6267)	305	S
KJ019086.1	KJ019086.1_73	C	NA	NA	0	NA	4QDUK	S	NA	132.8	2.5e-38	VOG17023	REFSEQ hypothetical protein	NA	118.9	5.4e-34	4QDUK	NA	132.8	S
KJ019086.1	KJ019086.1_74	C	NA	NA	0	NA	NA	NA	NA	0	NA	VOG01696	REFSEQ hypothetical protein	NA	95.1	1.5e-26	VOG01696	REFSEQ hypothetical protein	95.1	NA
KJ019086.1	KJ019086.1_76	C	NA	NA	0	NA	4QDHD	S	NA	23.6	0.00037	VOG01997	REFSEQ hypothetical protein	NA	91.5	2.6e-25	VOG01997	REFSEQ hypothetical protein	91.5	S
KJ019086.1	KJ019086.1_77	C	NA	NA	0	NA	NA	NA	NA	0	NA	VOG22405	REFSEQ hypothetical protein	NA	146.5	1.6e-42	VOG22405	REFSEQ hypothetical protein	146.5	NA
KJ019086.1	KJ019086.1_78	C	NA	NA	0	NA	4QH57	S	NA	22.3	0.0009	VOG01905	REFSEQ hypothetical protein	NA	179.8	2.2e-52	VOG01905	REFSEQ hypothetical protein	179.8	S
KJ019086.1	KJ019086.1_79	C	NA	NA	0	NA	4QF0F	S	NA	148.6	2.3e-43	VOG15470	REFSEQ hypothetical protein	NA	100.9	2.7e-28	4QF0F	NA	148.6	S
KJ019086.1	KJ019086.1_8	C	PF12322	T4 bacteriophage base plate protein	172	9.7e-50	4QAX9	S	T4 bacteriophage base plate protein	200.9	1.9e-58	VOG00934	sp|P17173|TAP51_BPT4 Baseplate hub assembly protein gp51	NA	254.3	1.3e-74	PF12322	T4 bacteriophage base plate protein	172	S
KJ019086.1	KJ019086.1_80	C	NA	NA	0	NA	NA	NA	NA	0	NA	VOG22406	REFSEQ hypothetical protein	NA	125.3	5.6e-36	VOG22406	REFSEQ hypothetical protein	125.3	NA
KJ019086.1	KJ019086.1_82	C	NA	NA	0	NA	4QCQ1	S	NA	36.4	4.5e-08	VOG01879	REFSEQ hypothetical protein	NA	62.8	1.5e-16	VOG01879	REFSEQ hypothetical protein	62.8	S
KJ019086.1	KJ019086.1_87	C	NA	NA	0	NA	NA	NA	NA	0	NA	VOG17027	REFSEQ hypothetical protein	NA	156.8	8.9e-46	VOG17027	REFSEQ hypothetical protein	156.8	NA
KJ019086.1	KJ019086.1_88	C	NA	NA	0	NA	2ZU7E	S	unknown	66.3	2.1e-17	VOG00825	REFSEQ hypothetical protein	NA	36.9	2.3e-08	2ZU7E	unknown	66.3	S
KJ019086.1	KJ019086.1_89	C	NA	NA	0	NA	4QFA1	S	NA	142.2	1e-40	VOG01937	REFSEQ hypothetical protein	NA	171.5	2.3e-49	VOG01937	REFSEQ hypothetical protein	171.5	S
KJ019086.1	KJ019086.1_9	C	NA	NA	0	NA	4QDBG	S	NA	124.2	1.2e-35	VOG00851	REFSEQ hypothetical protein	NA	103.1	4e-29	4QDBG	NA	124.2	S
KJ019086.1	KJ019086.1_92	C	NA	NA	0	NA	NA	NA	NA	0	NA	VOG22407	REFSEQ hypothetical protein	NA	219.5	4.4e-65	VOG22407	REFSEQ hypothetical protein	219.5	NA
KJ019086.1	KJ019086.1_94	C	NA	NA	0	NA	NA	NA	NA	0	NA	VOG22408	REFSEQ hypothetical protein	NA	193.8	5.3e-57	VOG22408	REFSEQ hypothetical protein	193.8	NA
KJ019086.1	KJ019086.1_96	C	NA	NA	0	NA	30QS5	S	unknown	27.1	3e-05	VOG09849	REFSEQ hypothetical protein	NA	166.3	1.1e-48	VOG09849	REFSEQ hypothetical protein	166.3	S
KJ019086.1	KJ019086.1_97	C	NA	NA	0	NA	NA	NA	NA	0	NA	VOG15882	REFSEQ hypothetical protein	NA	108.7	9.4e-31	VOG15882	REFSEQ hypothetical protein	108.7	NA
KJ019086.1	KJ019086.1_99	C	NA	NA	0	NA	4QFF8	S	NA	54.2	1.2e-13	VOG03135	REFSEQ hypothetical protein	NA	98.8	2.7e-27	VOG03135	REFSEQ hypothetical protein	98.8	S
KJ019090.1	KJ019090.1_1	C	PF08804	gp32 DNA binding protein like	169.9	6.2e-49	4QAJD	S	gp32 DNA binding protein like	369	2.3e-109	VOG02936	sp|P09035|VHED_BPT2 Single-stranded DNA-binding protein (Fragment)	NA	359.3	2.7e-106	PF08804	gp32 DNA binding protein like	169.9	S
KJ019090.1	KJ019090.1_10	C	NA	NA	0	NA	32SAU	S	unknown	30.7	2.3e-06	VOG22392	REFSEQ hypothetical protein	NA	1188.7	0	VOG22392	REFSEQ hypothetical protein	1188.7	S
KJ019090.1	KJ019090.1_100	C	PF04851	"Type III restriction enzyme, res subunit"	58.3	8.2e-15	4QB5I	S	N-methyltransferase activity	122.7	1.5e-34	VOG01396	sp|P20703|UVSW_BPT4 ATP-dependent DNA helicase uvsW	NA	224.4	2.3e-65	PF04851	"Type III restriction enzyme, res subunit"	58.3	S
KJ019090.1	KJ019090.1_101	C	NA	NA	0	NA	2S3Q5	S	Intron encoded nuclease repeat motif	41.8	7.7e-10	VOG22409	REFSEQ cox1-i7 protein	NA	406.5	3.7e-121	VOG22409	REFSEQ cox1-i7 protein	406.5	S
KJ019090.1	KJ019090.1_106	C	NA	NA	0	NA	4QD8D	S	NA	27.6	2.5e-05	VOG00835	sp|P08874|ABRB_BACSU Transition state regulatory protein AbrB	NA	53.4	2e-13	VOG00835	sp|P08874|ABRB_BACSU Transition state regulatory protein AbrB	53.4	S
KJ019090.1	KJ019090.1_107	C	NA	NA	0	NA	NA	NA	NA	0	NA	VOG04659	REFSEQ hypothetical protein	NA	56.4	2.2e-14	VOG04659	REFSEQ hypothetical protein	56.4	NA
KJ019090.1	KJ019090.1_108	C	NA	NA	0	NA	4QEZK	S	NA	519.3	1.3e-155	VOG00728	REFSEQ hypothetical protein	NA	288.5	3.4e-85	4QEZK	NA	519.3	S
KJ019090.1	KJ019090.1_109	C	NA	NA	0	NA	NA	NA	NA	0	NA	VOG03321	REFSEQ hypothetical protein	NA	106.1	3.9e-30	VOG03321	REFSEQ hypothetical protein	106.1	NA
KJ019090.1	KJ019090.1_11	C	PF01551	Peptidase family M23	49.1	4.4e-12	2S9HN	M	Peptidase family M23	65.5	3.7e-17	VOG00288	sp|P16009|BP5_BPT4 Baseplate central spike complex protein gp5	spike	84.4	5.7e-23	PF01551	Peptidase family M23	49.1	virion_struct
KJ019090.1	KJ019090.1_110	C	NA	NA	0	NA	4QF9M	S	NA	45	6.8e-11	VOG09850	REFSEQ hypothetical protein	NA	66	2.1e-17	VOG09850	REFSEQ hypothetical protein	66	S
KJ019090.1	KJ019090.1_111	C	NA	NA	0	NA	2Z911	S	ubiquitin protein ligase binding	60.3	1.2e-15	NA	NA	NA	0	NA	2Z911	ubiquitin protein ligase binding	60.3	S
KJ019090.1	KJ019090.1_112	C	NA	NA	0	NA	NA	NA	NA	0	NA	VOG22410	REFSEQ hypothetical protein	NA	114.4	1.5e-32	VOG22410	REFSEQ hypothetical protein	114.4	NA
KJ019090.1	KJ019090.1_113	C	PF04965	Baseplate wedge protein gp25	55.3	3.5e-14	4QB1K	S	Gene 25-like lysozyme	134.1	1.7e-38	VOG00109	sp|P09425|BP25_BPT4 Baseplate wedge protein gp25	baseplate	112.1	2.5e-31	PF04965	Baseplate wedge protein gp25	55.3	virion_struct
KJ019090.1	KJ019090.1_114	C	NA	NA	0	NA	4QF7I	S	NA	779.5	2.1e-233	VOG00941	sp|P19060|BP06_BPT4 Baseplate wedge protein gp6	baseplate	663	5.7e-198	4QF7I	NA	779.5	virion_struct
KJ019090.1	KJ019090.1_115	C	PF14240	YHYH protein	78.2	6.6e-21	4QBUC	S	NA	2513.5	0	VOG17045	REFSEQ baseplate wedge initiator	baseplate	5554.6	0	PF14240	YHYH protein	78.2	virion_struct
KJ019090.1	KJ019090.1_116	C	PF09215	"Bacteriophage T4, Gp8"	46.2	2.7e-11	4QB1D	S	Bacteriophage T4, Gp8	504.3	3.4e-150	VOG09834	REFSEQ baseplate wedge	baseplate	602.2	8.2e-180	PF09215	"Bacteriophage T4, Gp8"	46.2	virion_struct
KJ019090.1	KJ019090.1_117	C	PF16075	Domain of unknown function (DUF4815)	209.8	5.1e-61	4QEE7	S	Pfam:DUF4815	1793.6	0	VOG01405	REFSEQ hypothetical protein	NA	1667.1	0	PF16075	Domain of unknown function (DUF4815)	209.8	S
KJ019090.1	KJ019090.1_118	C	NA	NA	0	NA	4QAKF	S	NA	26.6	4.5e-05	VOG00205	REFSEQ hypothetical protein	NA	68.3	3.8e-18	VOG00205	REFSEQ hypothetical protein	68.3	S
KJ019090.1	KJ019090.1_119	C	NA	NA	0	NA	4QG02	S	NA	102.4	9.5e-29	VOG00119	sp|Q7Y5D9|FIBL2_BPT5 L-shaped tail fiber protein p132	tail	164.8	1.9e-47	VOG00119	sp|Q7Y5D9|FIBL2_BPT5 L-shaped tail fiber protein p132	164.8	virion_struct
KJ019090.1	KJ019090.1_12	C	NA	NA	0	NA	4QBQF	S	NA	910	1.8e-273	VOG00672	sp|P17172|BP27_BPT4 Baseplate central spike complex protein gp27	baseplate	316.1	4.3e-93	4QBQF	NA	910	virion_struct
KJ019090.1	KJ019090.1_120	C	NA	NA	0	NA	NA	NA	NA	0	NA	VOG22411	REFSEQ hypothetical protein	NA	178.6	1.8e-52	VOG22411	REFSEQ hypothetical protein	178.6	NA
KJ019090.1	KJ019090.1_121	C	NA	NA	0	NA	4QCS3	S	NA	256	4.2e-75	VOG01100	sp|P11110|NECK1_BPT4 Neck protein gp13	NA	282.7	2.2e-83	VOG01100	sp|P11110|NECK1_BPT4 Neck protein gp13	282.7	S
KJ019090.1	KJ019090.1_122	C	PF11649	Virus neck protein	115.9	1.8e-32	4QDJF	S	Virus neck protein	383.8	4.4e-114	VOG09515	sp|P11111|NECK2_BPT4 Neck protein gp14	NA	412.4	1.6e-122	PF11649	Virus neck protein	115.9	S
KJ019090.1	KJ019090.1_123	C	PF16724	T4-like virus Myoviridae tail sheath stabiliser	144.8	2.9e-41	4QASK	S	Pfam:T4-gp15_tss	280.4	1.3e-82	VOG09516	sp|P11112|COMPL_BPT4 Tail completion protein gp15	NA	331.6	6.2e-98	PF16724	T4-like virus Myoviridae tail sheath stabiliser	144.8	S
KJ019090.1	KJ019090.1_124	C	PF11053	Terminase DNA packaging enzyme	36.3	4.2e-08	4QAND	S	Terminase DNA packaging enzyme	118.3	2.5e-33	VOG02558	sp|P17311|TERS_BPT4 Terminase, small subunit	NA	148.4	1.5e-42	PF11053	Terminase DNA packaging enzyme	36.3	S
KJ019090.1	KJ019090.1_126	C	NA	NA	0	NA	2ZJEZ	S	unknown	63.4	1.1e-16	VOG22412	REFSEQ gp26, conserved hypothetical protein	NA	368	1.2e-109	VOG22412	REFSEQ gp26, conserved hypothetical protein	368	S
KJ019090.1	KJ019090.1_127	C	PF19846	Domain of unknown function (DUF6321)	75.5	3.3e-20	4QDAY	S	NA	2098	0	VOG03059	REFSEQ hypothetical protein	NA	349.7	3.8e-103	PF19846	Domain of unknown function (DUF6321)	75.5	S
KJ019090.1	KJ019090.1_128	C	NA	NA	0	NA	4QCTN	S	NA	50	3.3e-12	VOG15466	REFSEQ hypothetical protein	NA	52.4	5.4e-13	VOG15466	REFSEQ hypothetical protein	52.4	S
KJ019090.1	KJ019090.1_129	C	PF03237	"Terminase large subunit, T4likevirus-type, N-terminal"	69.2	3.2e-18	4QHDM	S	Terminase-like family	763.9	8.1e-229	VOG09517	sp|Q05219|VG13_BPML5 Gene 13 protein	NA	235.9	1.2e-68	PF03237	"Terminase large subunit, T4likevirus-type, N-terminal"	69.2	S
KJ019090.1	KJ019090.1_13	C	NA	NA	0	NA	4QFTZ	S	NA	1070.8	0	VOG00297	sp|P16009|BP5_BPT4 Baseplate central spike complex protein gp5	spike	177	7.6e-51	4QFTZ	NA	1070.8	virion_struct
KJ019090.1	KJ019090.1_131	C	PF04984	Phage tail sheath protein subtilisin-like domain	56.3	2.9e-14	4QAZ6	S	Phage tail sheath protein	521.7	2e-155	VOG00338	sp|P13332|TSP_BPT4 Tail sheath protein	NA	620.7	3.7e-185	PF04984	Phage tail sheath protein subtilisin-like domain	56.3	S
KJ019090.1	KJ019090.1_132	C	PF06841	T4-like virus tail tube protein gp19	38.2	1e-08	4QAQQ	S	T4-like virus tail tube protein gp19	196	3.3e-57	VOG00066	sp|P13333|TUBE_BPT4 Tail tube protein gp19	NA	216.4	5e-63	PF06841	T4-like virus tail tube protein gp19	38.2	S
KJ019090.1	KJ019090.1_133	C	PF07230	Bacteriophage T4-like portal protein (Gp20)	600.8	1.2e-179	4QBAK	S	Bacteriophage T4-like capsid assembly protein (Gp20)	767.5	5.7e-230	VOG00676	sp|P13334|PORTL_BPT4 Portal protein	NA	762.3	5e-228	PF07230	Bacteriophage T4-like portal protein (Gp20)	600.8	S
KJ019090.1	KJ019090.1_134	C	NA	NA	0	NA	4QFE1	S	NA	51.2	8.2e-13	VOG00422	REFSEQ hypothetical protein	NA	52.5	6.3e-13	VOG00422	REFSEQ hypothetical protein	52.5	S
KJ019090.1	KJ019090.1_136	C	PF03420	Prohead core protein serine protease	118.8	1.9e-33	4QAWI	S	Pfam:Peptidase_S77	262	2.8e-77	VOG02572	sp|P06807|PCPP_BPT4 Prohead core protein protease	NA	282.2	1.8e-83	PF03420	Prohead core protein serine protease	118.8	S
KJ019090.1	KJ019090.1_137	C	NA	NA	0	NA	4QFVD	S	NA	559.5	2.8e-167	VOG01447	sp|Q9ZXI1|SCAF_BPAR1 Capsid assembly scaffolding protein	NA	361.1	8.3e-107	4QFVD	NA	559.5	S
KJ019090.1	KJ019090.1_138	C	PF07068	Major capsid protein Gp23	319.3	4.1e-94	4QAJ5	S	Major capsid protein Gp23	489.2	8.5e-146	VOG02559	sp|P04535|CAPSH_BPT4 Major capsid protein	capsid	570.8	2.3e-170	PF07068	Major capsid protein Gp23	319.3	virion_struct
KJ019090.1	KJ019090.1_139	C	PF13505	Outer membrane protein beta-barrel domain	26.3	6.4e-05	4QEJQ	S	NA	83.5	1e-22	VOG03373	REFSEQ hypothetical protein	NA	124.3	2.5e-35	PF13505	Outer membrane protein beta-barrel domain	26.3	S
KJ019090.1	KJ019090.1_14	C	NA	NA	0	NA	NA	NA	NA	0	NA	VOG17041	REFSEQ hypothetical protein	NA	313.9	3.1e-93	VOG17041	REFSEQ hypothetical protein	313.9	NA
KJ019090.1	KJ019090.1_140	C	NA	NA	0	NA	4QGJP	S	NA	71.5	5.7e-19	VOG03548	REFSEQ hypothetical protein	NA	90	7.8e-25	VOG03548	REFSEQ hypothetical protein	90	S
KJ019090.1	KJ019090.1_141	C	NA	NA	0	NA	4QBTB	S	NA	131.5	1.9e-37	VOG00066	sp|P13333|TUBE_BPT4 Tail tube protein gp19	NA	121.4	3.9e-34	4QBTB	NA	131.5	S
KJ019090.1	KJ019090.1_142	C	PF11056	"Recombination, repair and ssDNA binding protein UvsY"	135.5	1.1e-38	4QE8Y	S	Recombination, repair and ssDNA binding protein UvsY	164.4	1.5e-47	VOG01770	sp|P04537|UVSY_BPT4 Recombination protein uvsY	NA	178.9	4.7e-52	PF11056	"Recombination, repair and ssDNA binding protein UvsY"	135.5	S
KJ019090.1	KJ019090.1_143	C	NA	NA	0	NA	4QCAP	S	NA	104.4	1.9e-29	VOG03504	REFSEQ hypothetical protein	NA	94.3	2.4e-26	4QCAP	NA	104.4	S
KJ019090.1	KJ019090.1_144	C	PF04851	"Type III restriction enzyme, res subunit"	74.6	7.7e-20	4QB5I	S	N-methyltransferase activity	170.8	3.4e-49	VOG01396	sp|P20703|UVSW_BPT4 ATP-dependent DNA helicase uvsW	NA	538.1	2.8e-160	PF04851	"Type III restriction enzyme, res subunit"	74.6	S
KJ019090.1	KJ019090.1_145	C	NA	NA	0	NA	4QBZY	S	Pfam:Sm_like	56.6	2.5e-14	VOG00245	REFSEQ hypothetical protein	NA	90.9	5.7e-25	VOG00245	REFSEQ hypothetical protein	90.9	S
KJ019090.1	KJ019090.1_146	C	PF04542	Sigma-70 region 2	25	0.0001	4QDSY	S	NA	235.4	2.1e-69	VOG09485	sp|P04524|RP55_BPT4 RNA polymerase sigma factor	NA	224.4	1.4e-65	PF04542	Sigma-70 region 2	25	S
KJ019090.1	KJ019090.1_147	C	PF00149	Calcineurin-like phosphoesterase	42.2	1.1e-09	4QDNJ	S	NA	140.2	6.7e-40	VOG00281	sp|P04521|EXO1_BPT4 Exonuclease subunit 1	NA	169	1e-48	PF00149	Calcineurin-like phosphoesterase	42.2	S
KJ019090.1	KJ019090.1_148	C	PF11360	Protein of unknown function (DUF3110)	35.3	8.9e-08	4QBEN	S	Protein of unknown function (DUF3110)	59.6	2e-15	VOG02818	REFSEQ hypothetical protein	NA	80.4	6e-22	PF11360	Protein of unknown function (DUF3110)	35.3	S
KJ019090.1	KJ019090.1_149	C	PF02463	RecF/RecN/SMC N terminal domain	66.5	1.9e-17	4QAKZ	S	N-acetyltransferase activity	280.8	2.7e-82	VOG00653	sp|P04522|EXO2_BPT4 Exonuclease subunit 2	NA	561.3	3.3e-167	PF02463	RecF/RecN/SMC N terminal domain	66.5	S
KJ019090.1	KJ019090.1_15	C	PF01391	Collagen triple helix repeat (20 copies)	139.7	1.6e-40	COG5164	K	cell wall organization	231.2	3.7e-68	VOG22393	sp|P08120|CO4A1_DROME Collagen alpha-1(IV) chain	NA	1596.8	0	PF01391	Collagen triple helix repeat (20 copies)	139.7	K
KJ019090.1	KJ019090.1_151	C	PF13640	2OG-Fe(II) oxygenase superfamily	46.4	5.1e-11	4QB25	S	2OG-Fe(II) oxygenase superfamily	75	4.5e-20	VOG00024	sp|A4XQF5|Y803_PSEMY PKHD-type hydroxylase Pmen_0803	NA	165.7	2e-47	PF13640	2OG-Fe(II) oxygenase superfamily	46.4	S
KJ019090.1	KJ019090.1_152	C	NA	NA	0	NA	4QAYA	S	NA	760.5	1.8e-227	VOG01765	REFSEQ peptidase	NA	812.2	5.1e-243	VOG01765	REFSEQ peptidase	812.2	S
KJ019090.1	KJ019090.1_153	C	PF07728	AAA domain (dynein-related subfamily)	65.7	3.6e-17	4QAR1	S	ATPase activity	119.9	1.5e-33	VOG01032	sp|Q58294|RFCL_METJA Replication factor C large subunit	NA	345.8	5.2e-102	PF07728	AAA domain (dynein-related subfamily)	65.7	S
KJ019090.1	KJ019090.1_154	C	PF11753	Protein of unknwon function (DUF3310)	43.3	2.4e-10	4QAZF	S	Protein of unknwon function (DUF3310)	67.7	2e-17	VOG00075	sp|O64246|VG55_BPMD2 Gene 55 protein	NA	76.3	3.5e-20	PF11753	Protein of unknwon function (DUF3310)	43.3	S
KJ019090.1	KJ019090.1_155	C	PF09116	"gp45 sliding clamp, C terminal"	48.2	7.7e-12	4QB2Z	S	gp45 sliding clamp, C terminal	268.4	3.9e-79	VOG09481	sp|P04525|DPA5_BPT4 DNA polymerase clamp	NA	301.5	2.8e-89	PF09116	"gp45 sliding clamp, C terminal"	48.2	S
KJ019090.1	KJ019090.1_156	C	PF03013	Pyrimidine dimer DNA glycosylase	52.2	4.8e-13	4QCXM	S	NA	183.7	2.1e-53	VOG02865	REFSEQ hypothetical protein	NA	247.2	2.6e-72	PF03013	Pyrimidine dimer DNA glycosylase	52.2	S
KJ019090.1	KJ019090.1_157	C	PF00004	ATPase family associated with various cellular activities (AAA)	71.1	1e-18	arCOG00469	L	Part of the RFC clamp loader complex which loads the PCNA sliding clamp onto DNA	168.2	2.7e-48	VOG00667	sp|P04526|DPA44_BPT4 Sliding-clamp-loader gp44 subunit	NA	439.4	8.6e-131	PF00004	ATPase family associated with various cellular activities (AAA)	71.1	L
KJ019090.1	KJ019090.1_158	C	NA	NA	0	NA	4QBBK	S	NA	62.1	4.1e-16	VOG00245	REFSEQ hypothetical protein	NA	79.5	1.9e-21	VOG00245	REFSEQ hypothetical protein	79.5	S
KJ019090.1	KJ019090.1_159	C	NA	NA	0	NA	4QC8T	S	NA	83	1.2e-22	VOG00034	sp|P00276|GLRX_BPT4 Glutaredoxin	NA	22.7	0.00033	4QC8T	NA	83	S
KJ019090.1	KJ019090.1_160	C	PF16790	Bacteriophage clamp loader A subunit	38.5	1.2e-08	4QBC7	S	Pfam:Phage_clamp_A	135.7	1.3e-38	VOG09480	sp|P04527|DPA62_BPT4 Sliding-clamp-loader gp44 subunit	NA	165.9	6.6e-48	PF16790	Bacteriophage clamp loader A subunit	38.5	S
KJ019090.1	KJ019090.1_161	C	PF01818	Bacteriophage translational regulator	150.5	1.8e-43	4QBKQ	S	Bacteriophage translational regulator	206.3	9.1e-61	VOG00667	sp|P04526|DPA44_BPT4 Sliding-clamp-loader gp44 subunit	NA	37.6	1.6e-08	PF01818	Bacteriophage translational regulator	150.5	S
KJ019090.1	KJ019090.1_162	C	PF00011	Hsp20/alpha crystallin family	56.7	1.8e-14	4QAY0	S	Hsp20/alpha crystallin family	175.5	5.3e-51	VOG09844	sp|P70918|HSPB_BRADU Small heat shock protein HspB	NA	190	1.5e-55	PF00011	Hsp20/alpha crystallin family	56.7	S
KJ019090.1	KJ019090.1_163	C	NA	NA	0	NA	4QE6R	S	NA	26.1	5.8e-05	VOG00245	REFSEQ hypothetical protein	NA	72.4	2.9e-19	VOG00245	REFSEQ hypothetical protein	72.4	S
KJ019090.1	KJ019090.1_164	C	NA	NA	0	NA	4QDC3	S	NA	34.4	1.5e-07	VOG00245	REFSEQ hypothetical protein	NA	52.9	2.9e-13	VOG00245	REFSEQ hypothetical protein	52.9	S
KJ019090.1	KJ019090.1_165	C	PF03104	"DNA polymerase family B, exonuclease domain"	89.1	2.6e-24	4QB40	S	DNA polymerase family B	330.7	1.9e-97	VOG00082	sp|Q38087|DPOL_BPR69 DNA-directed DNA polymerase	NA	438.8	4.5e-130	PF03104	"DNA polymerase family B, exonuclease domain"	89.1	S
KJ019090.1	KJ019090.1_167	C	NA	NA	0	NA	4QCK0	S	NA	34.3	1.9e-07	VOG03404	REFSEQ hypothetical protein	NA	95.1	1.5e-26	VOG03404	REFSEQ hypothetical protein	95.1	S
KJ019090.1	KJ019090.1_168	C	PF00136	DNA polymerase family B	36.6	1.9e-08	4QB40	S	DNA polymerase family B	166.6	7.3e-48	VOG00082	sp|Q38087|DPOL_BPR69 DNA-directed DNA polymerase	NA	263.8	3.2e-77	PF00136	DNA polymerase family B	36.6	S
KJ019090.1	KJ019090.1_169	C	NA	NA	0	NA	4QBEG	S	NA	61.3	3.8e-16	VOG11631	REFSEQ hypothetical protein	NA	80.5	4.2e-22	VOG11631	REFSEQ hypothetical protein	80.5	S
KJ019090.1	KJ019090.1_170	C	NA	NA	0	NA	4QDJZ	S	NA	150.2	1.5e-43	VOG11660	REFSEQ hypothetical protein	NA	110.3	3.2e-31	4QDJZ	NA	150.2	S
KJ019090.1	KJ019090.1_171	C	PF00154	recA bacterial DNA recombination protein	62.2	4.3e-16	4QASV	S	recA bacterial DNA recombination protein	306.9	1.5e-90	VOG00954	sp|P04529|UVSX_BPT4 Recombination and repair protein	NA	362.9	2.2e-107	PF00154	recA bacterial DNA recombination protein	62.2	S
KJ019090.1	KJ019090.1_172	C	PF13640	2OG-Fe(II) oxygenase superfamily	52.2	7.5e-13	COG3751	O	2OG-Fe(II) oxygenase superfamily	88.9	3.9e-24	VOG00024	sp|A4XQF5|Y803_PSEMY PKHD-type hydroxylase Pmen_0803	NA	152.7	1.7e-43	PF13640	2OG-Fe(II) oxygenase superfamily	52.2	O
KJ019090.1	KJ019090.1_173	C	PF03796	DnaB-like helicase C terminal domain	65.6	3.6e-17	4QAWG	S	DnaB-like helicase C terminal domain	262.4	8.1e-77	VOG00678	sp|P04530|VG41_BPT4 ATP-dependent helicase 41	NA	422.2	2.2e-125	PF03796	DnaB-like helicase C terminal domain	65.6	S
KJ019090.1	KJ019090.1_174	C	PF03819	MazG nucleotide pyrophosphohydrolase domain	34.6	1.4e-07	arCOG01084	S	PFAM MazG nucleotide pyrophosphohydrolase	31.5	1.2e-06	VOG00296	sp|Q05247|VG37_BPML5 Gene 37 protein	NA	175.1	2.2e-50	PF03819	MazG nucleotide pyrophosphohydrolase domain	34.6	S
KJ019090.1	KJ019090.1_175	C	NA	NA	0	NA	4QGZ6	S	NA	31.9	7.9e-07	VOG03599	REFSEQ hypothetical protein	NA	37.8	1.2e-08	VOG03599	REFSEQ hypothetical protein	37.8	S
KJ019090.1	KJ019090.1_176	C	NA	NA	0	NA	NA	NA	NA	0	NA	VOG15893	REFSEQ hypothetical protein	NA	121.6	7.7e-35	VOG15893	REFSEQ hypothetical protein	121.6	NA
KJ019090.1	KJ019090.1_177	C	NA	NA	0	NA	4QGZ6	S	NA	33	3.5e-07	VOG03599	REFSEQ hypothetical protein	NA	65.1	3.5e-17	VOG03599	REFSEQ hypothetical protein	65.1	S
KJ019090.1	KJ019090.1_178	C	PF13640	2OG-Fe(II) oxygenase superfamily	42.1	1e-09	COG3128	O	pkhd-type hydroxylase	90.2	1.5e-24	VOG00024	sp|A4XQF5|Y803_PSEMY PKHD-type hydroxylase Pmen_0803	NA	124.8	5.4e-35	PF13640	2OG-Fe(II) oxygenase superfamily	42.1	O
KJ019090.1	KJ019090.1_179	C	PF13640	2OG-Fe(II) oxygenase superfamily	48	1.5e-11	4QB25	S	2OG-Fe(II) oxygenase superfamily	55.2	4.5e-14	VOG00024	sp|A4XQF5|Y803_PSEMY PKHD-type hydroxylase Pmen_0803	NA	103.9	1.2e-28	PF13640	2OG-Fe(II) oxygenase superfamily	48	S
KJ019090.1	KJ019090.1_18	C	PF00534	Glycosyl transferases group 1	42.7	3.6e-10	arCOG01403	M	PFAM Glycosyl transferase, group 1	82	4.5e-22	VOG22394	REFSEQ glycosyl transferase, group 1 family protein	NA	856.5	1.7e-257	PF00534	Glycosyl transferases group 1	42.7	M
KJ019090.1	KJ019090.1_180	C	NA	NA	0	NA	4QHBM	S	NA	181.9	2.4e-53	VOG03412	REFSEQ hypothetical protein	NA	170.6	7.9e-50	4QHBM	NA	181.9	S
KJ019090.1	KJ019090.1_182	C	NA	NA	0	NA	NA	NA	NA	0	NA	VOG22413	REFSEQ hypothetical protein	NA	834.5	2.4e-250	VOG22413	REFSEQ hypothetical protein	834.5	NA
KJ019090.1	KJ019090.1_183	C	PF02086	D12 class N6 adenine-specific DNA methyltransferase	85.5	4e-23	4QAXN	S	D12 class N6 adenine-specific DNA methyltransferase	161.7	2.6e-46	VOG00237	sp|P29347|MTS1_STRSA Modification methylase StsI	NA	146.2	9.6e-42	PF02086	D12 class N6 adenine-specific DNA methyltransferase	85.5	S
KJ019090.1	KJ019090.1_184	C	NA	NA	0	NA	NA	NA	NA	0	NA	VOG22414	REFSEQ hypothetical protein	NA	284	2.6e-84	VOG22414	REFSEQ hypothetical protein	284	NA
KJ019090.1	KJ019090.1_185	C	NA	NA	0	NA	NA	NA	NA	0	NA	VOG02780	REFSEQ cytitidyltransferase	NA	57.5	8.3e-15	VOG02780	REFSEQ cytitidyltransferase	57.5	NA
KJ019090.1	KJ019090.1_186	C	PF01555	DNA methylase	151.7	2.2e-43	arCOG00115	H	methylase	173.2	9.5e-50	VOG00127	sp|P29538|MTH1_HAEPA Modification methylase HpaI	NA	185.3	2.3e-53	PF01555	DNA methylase	151.7	H
KJ019090.1	KJ019090.1_187	C	PF07669	Eco57I restriction-modification methylase	45.3	8.6e-11	COG1002	V	Type II restriction enzyme, methylase subunits	57.7	6.3e-15	VOG01531	REFSEQ hypothetical protein	NA	49.1	2.8e-12	PF07669	Eco57I restriction-modification methylase	45.3	V
KJ019090.1	KJ019090.1_188	C	PF07669	Eco57I restriction-modification methylase	42.2	8.1e-10	arCOG02636	L	COG1002 Type II restriction enzyme, methylase subunits	44.1	7.2e-11	VOG22404	REFSEQ DNA methyltrasferase	NA	60.7	9.4e-16	PF07669	Eco57I restriction-modification methylase	42.2	L
KJ019090.1	KJ019090.1_189	C	PF02086	D12 class N6 adenine-specific DNA methyltransferase	70.6	1.4e-18	COG0338	L	D12 class N6 adenine-specific DNA methyltransferase	114.7	2.5e-32	VOG00237	sp|P29347|MTS1_STRSA Modification methylase StsI	NA	96.9	7.4e-27	PF02086	D12 class N6 adenine-specific DNA methyltransferase	70.6	L
KJ019090.1	KJ019090.1_19	C	PF13640	2OG-Fe(II) oxygenase superfamily	67.4	1.4e-17	COG3128	O	pkhd-type hydroxylase	97.1	1.2e-26	VOG00024	sp|A4XQF5|Y803_PSEMY PKHD-type hydroxylase Pmen_0803	NA	148.3	3.8e-42	PF13640	2OG-Fe(II) oxygenase superfamily	67.4	O
KJ019090.1	KJ019090.1_190	C	PF04542	Sigma-70 region 2	46	3e-11	2QVXR	K	sigma factor activity	138.4	3.3e-39	VOG00135	sp|P33658|RPSG_CLOAB RNA polymerase sigma-G factor	NA	177.2	4.4e-51	PF04542	Sigma-70 region 2	46	K
KJ019090.1	KJ019090.1_191	C	PF01467	Cytidylyltransferase-like	28.1	1.7e-05	4QDUC	S	biosynthetic process	355.7	2.8e-105	VOG02780	REFSEQ cytitidyltransferase	NA	561.1	2.3e-167	PF01467	Cytidylyltransferase-like	28.1	S
KJ019090.1	KJ019090.1_192	C	NA	NA	0	NA	4QD2W	S	NA	41.7	1.1e-09	VOG00429	REFSEQ hypothetical protein	NA	320.1	3.3e-94	VOG00429	REFSEQ hypothetical protein	320.1	S
KJ019090.1	KJ019090.1_193	C	NA	NA	0	NA	4QDM5	S	NA	40.6	1.4e-09	VOG00765	sp|Q9XJQ9|GPL_BPPM2 Uncharacterized protein Gp-l	NA	72.5	1.6e-19	VOG00765	sp|Q9XJQ9|GPL_BPPM2 Uncharacterized protein Gp-l	72.5	S
KJ019090.1	KJ019090.1_195	C	PF00801	PKD domain	23.7	0.00029	NA	NA	NA	0	NA	VOG17046	REFSEQ hypothetical protein	NA	222.2	4.7e-65	PF00801	PKD domain	23.7	NA
KJ019090.1	KJ019090.1_196	C	NA	NA	0	NA	4QC29	S	NA	262.5	4.4e-78	VOG09842	REFSEQ hypothetical protein	NA	175	3.4e-51	4QC29	NA	262.5	S
KJ019090.1	KJ019090.1_198	C	NA	NA	0	NA	4QEFB	S	NA	31.9	9.1e-07	VOG01706	REFSEQ hypothetical protein	NA	92.9	1e-25	VOG01706	REFSEQ hypothetical protein	92.9	S
KJ019090.1	KJ019090.1_199	C	NA	NA	0	NA	4QF76	S	DNA primase activity	308	6.6e-91	VOG00060	sp|P04520|PRIM_BPT4 DNA primase	NA	237.6	3e-69	4QF76	DNA primase activity	308	S
KJ019090.1	KJ019090.1_2	C	PF00127	"Copper binding proteins, plastocyanin/azurin family"	61.8	5.9e-16	4QDIK	S	copper ion binding	186	1.1e-54	VOG11650	sp|P55020|PLAS_SYNE7 Plastocyanin	NA	192.2	1.4e-56	PF00127	"Copper binding proteins, plastocyanin/azurin family"	61.8	S
KJ019090.1	KJ019090.1_20	C	NA	NA	0	NA	4QGWZ	S	NA	64.5	5e-17	VOG09837	REFSEQ hypothetical protein	NA	90.4	3.8e-25	VOG09837	REFSEQ hypothetical protein	90.4	S
KJ019090.1	KJ019090.1_200	C	PF02867	"Ribonucleotide reductase, barrel domain"	384.1	7.9e-114	4QAXQ	S	Ribonucleotide reductase, barrel domain	662.1	8.5e-198	VOG00103	sp|P00452|RIR1_ECOLI Ribonucleoside-diphosphate reductase 1 subunit alpha	NA	786.5	4.4e-235	PF02867	"Ribonucleotide reductase, barrel domain"	384.1	S
KJ019090.1	KJ019090.1_201	C	PF00268	"Ribonucleotide reductase, small chain"	178.7	1.4e-51	4QC2G	S	Ribonucleotide reductase, small chain	435	1.3e-129	VOG00371	sp|P69924|RIR2_ECOLI Ribonucleoside-diphosphate reductase 1 subunit beta	NA	484.9	4.2e-144	PF00268	"Ribonucleotide reductase, small chain"	178.7	S
KJ019090.1	KJ019090.1_202	C	NA	NA	0	NA	COG3751	O	2OG-Fe(II) oxygenase superfamily	37.3	2.5e-08	VOG00041	REFSEQ hypothetical protein	NA	92.2	2.7e-25	VOG00041	REFSEQ hypothetical protein	92.2	O
KJ019090.1	KJ019090.1_203	C	NA	NA	0	NA	31U9Z	S	Alternative locus ID	53.6	1.3e-13	VOG00889	REFSEQ hypothetical protein	NA	79.9	6.4e-22	VOG00889	REFSEQ hypothetical protein	79.9	S
KJ019090.1	KJ019090.1_204	C	NA	NA	0	NA	4QFTC	S	NA	52.1	5.3e-13	VOG11652	REFSEQ hypothetical protein	NA	92.4	1.5e-25	VOG11652	REFSEQ hypothetical protein	92.4	S
KJ019090.1	KJ019090.1_205	C	NA	NA	0	NA	NA	NA	NA	0	NA	VOG22415	REFSEQ hypothetical protein	NA	107.2	2.4e-30	VOG22415	REFSEQ hypothetical protein	107.2	NA
KJ019090.1	KJ019090.1_206	C	PF19835	"Putative endonuclease segE, GIY-YIG domain"	152.5	4.8e-44	4QAUK	S	NA	222.3	1.8e-65	VOG00479	sp|P07072|TEV2_BPT4 Intron-associated endonuclease 2	NA	63.5	2.6e-16	PF19835	"Putative endonuclease segE, GIY-YIG domain"	152.5	S
KJ019090.1	KJ019090.1_207	C	PF13640	2OG-Fe(II) oxygenase superfamily	64.3	1.3e-16	4QCVC	S	NA	158.7	1e-45	VOG01693	REFSEQ ferrochelatase	NA	445.9	1.2e-132	PF13640	2OG-Fe(II) oxygenase superfamily	64.3	S
KJ019090.1	KJ019090.1_208	C	PF13529	Peptidase_C39 like family	38.6	1.3e-08	4QB6G	S	Peptidase M15	162.1	1.5e-46	VOG00288	sp|P16009|BP5_BPT4 Baseplate central spike complex protein gp5	spike	524	6.1e-156	PF13529	Peptidase_C39 like family	38.6	virion_struct
KJ019090.1	KJ019090.1_209	C	NA	NA	0	NA	4QB0Z	S	protein-phycocyanobilin linkage	49	5.3e-12	VOG03510	sp|Q2JT26|CPXT2_SYNJA Chromophore lyase CpcT/CpeT 2	NA	102.4	2.6e-28	VOG03510	sp|Q2JT26|CPXT2_SYNJA Chromophore lyase CpcT/CpeT 2	102.4	S
KJ019090.1	KJ019090.1_21	C	PF07484	Phage Tail Collar Domain	63.7	9.9e-17	4QFXY	S	NA	595.7	1.5e-177	VOG15446	REFSEQ tail protein	tail	569	1.5e-169	PF07484	Phage Tail Collar Domain	63.7	virion_struct
KJ019090.1	KJ019090.1_210	C	PF18013	Phage tail lysozyme	47.3	1.8e-11	4QGVD	S	NA	199.9	2.5e-58	VOG11676	REFSEQ hypothetical protein	NA	256.6	1.1e-75	PF18013	Phage tail lysozyme	47.3	S
KJ019090.1	KJ019090.1_211	C	NA	NA	0	NA	NA	NA	NA	0	NA	VOG03338	REFSEQ hypothetical protein	NA	212.9	1.1e-62	VOG03338	REFSEQ hypothetical protein	212.9	NA
KJ019090.1	KJ019090.1_212	C	NA	NA	0	NA	NA	NA	NA	0	NA	VOG00258	REFSEQ hypothetical protein	NA	57.6	9.3e-15	VOG00258	REFSEQ hypothetical protein	57.6	NA
KJ019090.1	KJ019090.1_213	C	PF01327	Polypeptide deformylase	132.9	6.2e-38	COG0242	J	peptide deformylase activity	141.8	3.4e-40	VOG14797	sp|P73441|DEF_SYNY3 Peptide deformylase	NA	226.4	8.1e-67	PF01327	Polypeptide deformylase	132.9	J
KJ019090.1	KJ019090.1_214	C	NA	NA	0	NA	4QDTM	S	NA	46	3.2e-11	VOG00827	REFSEQ hypothetical protein	NA	59.4	2.1e-15	VOG00827	REFSEQ hypothetical protein	59.4	S
KJ019090.1	KJ019090.1_215	C	NA	NA	0	NA	4QAZ3	S	NA	111.3	1.7e-31	VOG11649	REFSEQ hypothetical protein	NA	127.4	1.2e-36	VOG11649	REFSEQ hypothetical protein	127.4	S
KJ019090.1	KJ019090.1_216	C	NA	NA	0	NA	4QBJQ	S	NA	70.3	8.5e-19	VOG09839	REFSEQ hypothetical protein	NA	103.9	2.9e-29	VOG09839	REFSEQ hypothetical protein	103.9	S
KJ019090.1	KJ019090.1_217	C	NA	NA	0	NA	4QCEG	S	NA	94.5	2.7e-26	VOG11672	REFSEQ hypothetical protein	NA	122.2	4.8e-35	VOG11672	REFSEQ hypothetical protein	122.2	S
KJ019090.1	KJ019090.1_219	C	PF16363	"GDP-mannose 4,6 dehydratase"	499.3	5.3e-149	KOG1372	M	GDP-mannose 4,6-dehydratase activity	571.6	8e-171	VOG00068	sp|Q9EQC1|3BHS7_MOUSE 3 beta-hydroxysteroid dehydrogenase type 7	NA	321	1.6e-94	PF16363	"GDP-mannose 4,6 dehydratase"	499.3	M
KJ019090.1	KJ019090.1_22	C	NA	NA	0	NA	4QGBD	S	NA	1357.7	0	VOG17038	REFSEQ hemagluttinin-like outer membrane protein	NA	775.3	4.3e-232	4QGBD	NA	1357.7	S
KJ019090.1	KJ019090.1_220	C	PF01370	NAD dependent epimerase/dehydratase family	198.9	7.6e-58	arCOG04627	GM	Catalyzes the two-step NADP-dependent conversion of GDP- 4-dehydro-6-deoxy-D-mannose to GDP-fucose, involving an epimerase and a reductase reaction	360.6	5.4e-107	VOG00068	sp|Q9EQC1|3BHS7_MOUSE 3 beta-hydroxysteroid dehydrogenase type 7	NA	257.7	2.4e-75	PF01370	NAD dependent epimerase/dehydratase family	198.9	GM
KJ019090.1	KJ019090.1_221	C	PF01041	DegT/DnrJ/EryC1/StrS aminotransferase family	206.3	6.7e-60	arCOG00118	E	Belongs to the DegT DnrJ EryC1 family	234.4	1.7e-68	VOG03297	sp|Q9ALN8|SPNQ_SACSN dTDP-4-dehydro-2,6-dideoxy-D-glucose 3-dehydratase	NA	579.9	1.8e-173	PF01041	DegT/DnrJ/EryC1/StrS aminotransferase family	206.3	E
KJ019090.1	KJ019090.1_222	C	PF01531	Glycosyl transferase family 11	98.7	3.1e-27	4QBQH	S	galactoside 2-alpha-L-fucosyltransferase activity	285	5.2e-84	VOG03307	sp|Q58YV9|WBNK_ECOLX O-antigen biosynthesis glycosyltransferase WbnK	NA	413	6.4e-123	PF01531	Glycosyl transferase family 11	98.7	S
KJ019090.1	KJ019090.1_223	C	PF08242	Methyltransferase domain	39.5	6.3e-09	2S88X	S	unknown	130.5	8.1e-37	VOG02408	REFSEQ hypothetical protein	NA	245.9	5.3e-72	PF08242	Methyltransferase domain	39.5	S
KJ019090.1	KJ019090.1_225	C	PF03414	Glycosyltransferase family 6	75.8	2.2e-20	4QB7U	S	Glycosyltransferase family 6	488.9	2.5e-146	VOG17047	sp|Q8CFC4|BGAT2_RAT Histo-blood group ABO system transferase 2	NA	444	1.1e-132	PF03414	Glycosyltransferase family 6	75.8	S
KJ019090.1	KJ019090.1_226	C	PF03567	Sulfotransferase family	28.1	1.9e-05	330HK	S	unknown	31.6	9.7e-07	VOG04698	REFSEQ hypothetical protein	NA	34	1.9e-07	PF03567	Sulfotransferase family	28.1	S
KJ019090.1	KJ019090.1_227	C	NA	NA	0	NA	2R8PM	S	unknown	42.4	1.8e-10	NA	NA	NA	0	NA	2R8PM	unknown	42.4	S
KJ019090.1	KJ019090.1_228	C	PF05704	Capsular polysaccharide synthesis protein	142.2	1.8e-40	COG3774	M	pathogenesis	67.7	6.7e-19	VOG08379	REFSEQ putative capsular polysaccharide synthesis	NA	55.5	3.9e-14	PF05704	Capsular polysaccharide synthesis protein	142.2	M
KJ019090.1	KJ019090.1_229	C	PF01370	NAD dependent epimerase/dehydratase family	207.4	1.9e-60	4QCFA	S	coenzyme binding	318.7	3.8e-94	VOG00068	sp|Q9EQC1|3BHS7_MOUSE 3 beta-hydroxysteroid dehydrogenase type 7	NA	302.9	4.8e-89	PF01370	NAD dependent epimerase/dehydratase family	207.4	S
KJ019090.1	KJ019090.1_230	C	PF03567	Sulfotransferase family	39.5	5.9e-09	31MP1	S	Sulfotransferase family	149.3	1.1e-42	VOG04698	REFSEQ hypothetical protein	NA	310.5	4.6e-92	PF03567	Sulfotransferase family	39.5	S
KJ019090.1	KJ019090.1_231	C	PF01755	Glycosyltransferase family 25 (LPS biosynthesis protein)	42	8.1e-10	4QCVH	S	transferase activity	216.9	3.2e-63	VOG00078	sp|Q5UQ63|YR654_MIMIV Putative fucosyltransferase R654	NA	142.7	1.4e-40	PF01755	Glycosyltransferase family 25 (LPS biosynthesis protein)	42	S
KJ019090.1	KJ019090.1_232	C	NA	NA	0	NA	4QDIF	S	NA	95.9	7.3e-27	VOG00327	REFSEQ high light inducible protein	NA	68.7	2.9e-18	4QDIF	NA	95.9	S
KJ019090.1	KJ019090.1_233	C	PF00111	2Fe-2S iron-sulfur cluster binding domain	69.6	1.4e-18	4QBFG	S	electron transport chain	186.9	3.9e-55	VOG11677	sp|P07839|FER_CHLRE Ferredoxin, chloroplastic	NA	162.8	1.2e-47	PF00111	2Fe-2S iron-sulfur cluster binding domain	69.6	S
KJ019090.1	KJ019090.1_234	C	NA	NA	0	NA	4QEZ7	S	NA	105.2	1.1e-29	VOG11675	REFSEQ hypothetical protein	NA	97.8	1.7e-27	4QEZ7	NA	105.2	S
KJ019090.1	KJ019090.1_235	C	NA	NA	0	NA	4QDJR	S	NA	97.8	2.3e-27	VOG00327	REFSEQ high light inducible protein	NA	98.3	1.7e-27	VOG00327	REFSEQ high light inducible protein	98.3	S
KJ019090.1	KJ019090.1_236	C	NA	NA	0	NA	33U1S	S	unknown	51	1.4e-12	VOG00167	REFSEQ hypothetical protein	NA	151.6	4.7e-43	VOG00167	REFSEQ hypothetical protein	151.6	S
KJ019090.1	KJ019090.1_238	C	PF00124	Photosynthetic reaction centre protein	313.6	7.3e-93	2Z8GZ	C	Photosystem II (PSII) is a light-driven water plastoquinone oxidoreductase that uses light energy to abstract electrons from H(2)O, generating O(2) and a proton gradient subsequently used for ATP formation. It consists of a core antenna complex that captures photons, and an electron transfer chain that converts photonic excitation into a charge separation. The D1 D2 (PsbA PsbA) reaction center heterodimer binds P680, the primary electron donor of PSII as well as several subsequent electron acceptors	740.8	1.5e-222	VOG04549	sp|Q0QZ08|PSBD_BPSYS Photosystem II D2 protein	NA	692.6	7e-208	PF00124	Photosynthetic reaction centre protein	313.6	C
KJ019090.1	KJ019090.1_239	C	NA	NA	0	NA	4QEAS	S	NA	159.1	1.8e-46	VOG11678	REFSEQ hypothetical protein	NA	147.9	5.1e-43	4QEAS	NA	159.1	S
KJ019090.1	KJ019090.1_24	C	NA	NA	0	NA	33A3X	S	unknown	27.5	1.3e-05	NA	NA	NA	0	NA	33A3X	unknown	27.5	S
KJ019090.1	KJ019090.1_240	C	PF00124	Photosynthetic reaction centre protein	249.7	2.3e-73	2Z8JK	C	Photosystem II (PSII) is a light-driven water plastoquinone oxidoreductase that uses light energy to abstract electrons from H(2)O, generating O(2) and a proton gradient subsequently used for ATP formation. It consists of a core antenna complex that captures photons, and an electron transfer chain that converts photonic excitation into a charge separation. The D1 D2 (PsbA PsbA) reaction center heterodimer binds P680, the primary electron donor of PSII as well as several subsequent electron acceptors. D2 is needed for assembly of a stable PSII complex	693.9	3.1e-208	VOG04549	sp|Q0QZ08|PSBD_BPSYS Photosystem II D2 protein	NA	513.7	1.8e-153	PF00124	Photosynthetic reaction centre protein	249.7	C
KJ019090.1	KJ019090.1_241	C	NA	NA	0	NA	321I2	S	unknown	153.2	1.1e-44	VOG11679	REFSEQ carboxylesterase	NA	146.3	1.4e-42	321I2	unknown	153.2	S
KJ019090.1	KJ019090.1_242	C	NA	NA	0	NA	30VCH	S	unknown	84.9	3.1e-23	VOG11681	REFSEQ hypothetical protein	NA	90.4	5.9e-25	VOG11681	REFSEQ hypothetical protein	90.4	S
KJ019090.1	KJ019090.1_243	C	NA	NA	0	NA	4QAVW	S	NA	28.8	6.1e-06	VOG11680	REFSEQ carboxylesterase	NA	97.4	2.6e-27	VOG11680	REFSEQ carboxylesterase	97.4	S
KJ019090.1	KJ019090.1_244	C	NA	NA	0	NA	4QBUS	S	NA	74.6	4.6e-20	VOG11653	REFSEQ hypothetical protein	NA	93.6	5.1e-26	VOG11653	REFSEQ hypothetical protein	93.6	S
KJ019090.1	KJ019090.1_245	C	NA	NA	0	NA	4QB19	S	NA	113.4	3.5e-32	VOG12834	REFSEQ hypothetical protein	NA	107.2	2.1e-30	4QB19	NA	113.4	S
KJ019090.1	KJ019090.1_246	C	PF07963	Prokaryotic N-terminal methylation motif	39.2	2.7e-09	COG4969	NU	Belongs to the N-Me-Phe pilin family	59.7	1.1e-15	VOG00593	REFSEQ hypothetical protein	NA	96.7	1.2e-26	PF07963	Prokaryotic N-terminal methylation motif	39.2	NU
KJ019090.1	KJ019090.1_247	C	NA	NA	0	NA	NA	NA	NA	0	NA	VOG22416	REFSEQ hypothetical protein	NA	410.8	5.4e-123	VOG22416	REFSEQ hypothetical protein	410.8	NA
KJ019090.1	KJ019090.1_249	C	NA	NA	0	NA	4QGJ4	S	NA	41.1	1.4e-09	VOG11656	REFSEQ hypothetical protein	NA	138.8	4.9e-40	VOG11656	REFSEQ hypothetical protein	138.8	S
KJ019090.1	KJ019090.1_25	C	NA	NA	0	NA	NA	NA	NA	0	NA	VOG22395	REFSEQ hypothetical protein	NA	148.1	4.6e-43	VOG22395	REFSEQ hypothetical protein	148.1	NA
KJ019090.1	KJ019090.1_250	C	NA	NA	0	NA	4QGUY	S	NA	129.1	3.5e-37	VOG03339	REFSEQ hypothetical protein	NA	127	1.8e-36	4QGUY	NA	129.1	S
KJ019090.1	KJ019090.1_251	C	NA	NA	0	NA	4QBH4	S	NA	99.4	4.9e-28	VOG12838	REFSEQ hypothetical protein	NA	87.5	2.2e-24	4QBH4	NA	99.4	S
KJ019090.1	KJ019090.1_252	C	PF00923	Transaldolase/Fructose-6-phosphate aldolase	171.4	2.3e-49	4QC4P	S	aldehyde-lyase activity	325.6	1e-96	VOG11670	sp|B8H6D3|TAL_CAUVN Probable transaldolase	NA	350.3	2.9e-104	PF00923	Transaldolase/Fructose-6-phosphate aldolase	171.4	S
KJ019090.1	KJ019090.1_253	C	NA	NA	0	NA	NA	NA	NA	0	NA	VOG04219	REFSEQ hypothetical protein	NA	113.2	3.8e-32	VOG04219	REFSEQ hypothetical protein	113.2	NA
KJ019090.1	KJ019090.1_254	C	NA	NA	0	NA	3153R	S	unknown	145.3	2e-41	VOG17048	REFSEQ hypothetical protein	NA	319.7	3.9e-95	VOG17048	REFSEQ hypothetical protein	319.7	S
KJ019090.1	KJ019090.1_255	C	NA	NA	0	NA	NA	NA	NA	0	NA	VOG22417	REFSEQ hypothetical protein	NA	137.6	1e-39	VOG22417	REFSEQ hypothetical protein	137.6	NA
KJ019090.1	KJ019090.1_257	C	NA	NA	0	NA	NA	NA	NA	0	NA	VOG01910	REFSEQ hypothetical protein	NA	110.8	2.6e-31	VOG01910	REFSEQ hypothetical protein	110.8	NA
KJ019090.1	KJ019090.1_258	C	NA	NA	0	NA	NA	NA	NA	0	NA	VOG11669	REFSEQ hypothetical protein	NA	24.4	0.00014	VOG11669	REFSEQ hypothetical protein	24.4	NA
KJ019090.1	KJ019090.1_259	C	NA	NA	0	NA	4QD4K	S	NA	79.7	1.9e-21	VOG09841	REFSEQ hypothetical protein	NA	130.6	3.1e-37	VOG09841	REFSEQ hypothetical protein	130.6	S
KJ019090.1	KJ019090.1_26	C	PF13640	2OG-Fe(II) oxygenase superfamily	53.1	4e-13	COG3128	O	pkhd-type hydroxylase	86.7	1.9e-23	VOG00024	sp|A4XQF5|Y803_PSEMY PKHD-type hydroxylase Pmen_0803	NA	157.5	6.1e-45	PF13640	2OG-Fe(II) oxygenase superfamily	53.1	O
KJ019090.1	KJ019090.1_260	C	NA	NA	0	NA	2RZQJ	S	unknown	28.7	2.4e-06	VOG22418	REFSEQ hypothetical protein	NA	918.7	1.2e-275	VOG22418	REFSEQ hypothetical protein	918.7	S
KJ019090.1	KJ019090.1_261	C	PF14279	HNH endonuclease	44.3	1.1e-10	2QQI3	V	HNH endonuclease	53.8	1.7e-13	VOG00426	REFSEQ putative endonuclease	NA	160.9	1.5e-46	PF14279	HNH endonuclease	44.3	V
KJ019090.1	KJ019090.1_262	C	NA	NA	0	NA	4QDP2	S	NA	9142.4	0	VOG22419	REFSEQ hypothetical protein	NA	8474.6	0	4QDP2	NA	9142.4	S
KJ019090.1	KJ019090.1_263	C	NA	NA	0	NA	4QEYK	S	NA	222	1e-65	VOG00804	REFSEQ hypothetical protein	NA	120.5	3.5e-34	4QEYK	NA	222	S
KJ019090.1	KJ019090.1_264	C	NA	NA	0	NA	4QE8F	S	NA	53.4	1.8e-13	VOG03149	REFSEQ hypothetical protein	NA	2736.8	0	VOG03149	REFSEQ hypothetical protein	2736.8	S
KJ019090.1	KJ019090.1_265	C	PF13884	Chaperone of endosialidase	55.2	5.8e-14	4QE8F	S	NA	105.9	1.7e-29	VOG02402	REFSEQ hypothetical protein	NA	1793.5	0	PF13884	Chaperone of endosialidase	55.2	S
KJ019090.1	KJ019090.1_266	C	PF13385	Concanavalin A-like lectin/glucanases superfamily	55.5	5.9e-14	2RSKM	S	Chaperone of endosialidase	57.4	5.5e-15	VOG21217	REFSEQ baseplate wedge initiator	baseplate	3043	0	PF13385	Concanavalin A-like lectin/glucanases superfamily	55.5	virion_struct
KJ019090.1	KJ019090.1_268	C	PF07484	Phage Tail Collar Domain	40.6	1.6e-09	30VS5	S	Phage Tail Collar Domain	50.6	1.2e-12	VOG00130	sp|P10930|FIB12_BPT4 Short tail fiber protein gp12	tail	119.7	2.1e-33	PF07484	Phage Tail Collar Domain	40.6	virion_struct
KJ019090.1	KJ019090.1_269	C	PF07484	Phage Tail Collar Domain	42.2	5.2e-10	30VS5	S	Phage Tail Collar Domain	46.8	1.8e-11	VOG00130	sp|P10930|FIB12_BPT4 Short tail fiber protein gp12	tail	129.9	1.7e-36	PF07484	Phage Tail Collar Domain	42.2	virion_struct
KJ019090.1	KJ019090.1_27	C	PF13578	Methyltransferase domain	56.7	3.7e-14	2S35N	S	Methyltransferase domain	111.9	3.7e-31	VOG12020	REFSEQ hypothetical protein	NA	260.4	1.1e-76	PF13578	Methyltransferase domain	56.7	S
KJ019090.1	KJ019090.1_270	C	PF00462	Glutaredoxin	26.2	6.1e-05	arCOG02607	O	COG3634 Alkyl hydroperoxide reductase, large subunit	30.4	1.3e-06	VOG00051	sp|P68692|GLRX1_VACCW Glutaredoxin-1	NA	44.4	1.2e-10	PF00462	Glutaredoxin	26.2	O
KJ019090.1	KJ019090.1_271	C	NA	NA	0	NA	NA	NA	NA	0	NA	VOG19134	REFSEQ hypothetical protein	NA	121	1.8e-34	VOG19134	REFSEQ hypothetical protein	121	NA
KJ019090.1	KJ019090.1_272	C	NA	NA	0	NA	4QBX5	S	NA	356.7	6.6e-106	VOG00728	REFSEQ hypothetical protein	NA	215.3	7.7e-63	4QBX5	NA	356.7	S
KJ019090.1	KJ019090.1_273	C	PF03382	"Mycoplasma protein of unknown function, DUF285"	174.8	4.3e-51	4QCHR	S	Mycoplasma protein of unknown function, DUF285	305.4	5.2e-90	VOG09625	REFSEQ hypothetical protein	NA	81.9	3.6e-22	PF03382	"Mycoplasma protein of unknown function, DUF285"	174.8	S
KJ019090.1	KJ019090.1_274	C	PF00535	Glycosyl transferase family 2	67.7	8.9e-18	arCOG01383	M	PFAM Glycosyl transferase family 2	89.7	2.1e-24	NA	NA	NA	0	NA	PF00535	Glycosyl transferase family 2	67.7	M
KJ019090.1	KJ019090.1_275	C	PF16363	"GDP-mannose 4,6 dehydratase"	162.3	1.7e-46	4QCFA	S	coenzyme binding	335.4	3.1e-99	VOG00068	sp|Q9EQC1|3BHS7_MOUSE 3 beta-hydroxysteroid dehydrogenase type 7	NA	281.1	2e-82	PF16363	"GDP-mannose 4,6 dehydratase"	162.3	S
KJ019090.1	KJ019090.1_276	C	NA	NA	0	NA	4QCB4	S	Protein of unknown function (DUF2973)	59.8	1.4e-15	VOG09838	REFSEQ hypothetical protein	NA	79.3	1.1e-21	VOG09838	REFSEQ hypothetical protein	79.3	S
KJ019090.1	KJ019090.1_277	C	PF20025	Family of unknown function (DUF6433)	115.1	1.4e-32	4QD3S	S	NA	397.1	1.5e-118	VOG03450	REFSEQ hypothetical protein	NA	184.5	8.2e-54	PF20025	Family of unknown function (DUF6433)	115.1	S
KJ019090.1	KJ019090.1_278	C	NA	NA	0	NA	4QBT0	S	NA	123.5	2.2e-35	VOG00424	REFSEQ hypothetical protein	NA	104.1	2.4e-29	4QBT0	NA	123.5	S
KJ019090.1	KJ019090.1_279	C	NA	NA	0	NA	30U6G	S	Alternative locus ID	30.4	2.5e-06	VOG00814	REFSEQ hypothetical protein	NA	60.9	8.5e-16	VOG00814	REFSEQ hypothetical protein	60.9	S
KJ019090.1	KJ019090.1_280	C	PF02511	Thymidylate synthase complementing protein	130.5	5.3e-37	arCOG01883	F	Catalyzes the reductive methylation of 2'-deoxyuridine- 5'-monophosphate (dUMP) to 2'-deoxythymidine-5'-monophosphate (dTMP) while utilizing 5,10-methylenetetrahydrofolate (mTHF) as the methyl donor, and NADPH and FADH(2) as the reductant	115.5	2.2e-32	VOG01365	sp|Q05259|THYX_BPML5 Probable flavin-dependent thymidylate synthase	NA	168.8	2e-48	PF02511	Thymidylate synthase complementing protein	130.5	F
KJ019090.1	KJ019090.1_281	C	NA	NA	0	NA	4QCJT	S	NA	80.3	7.3e-22	VOG09836	REFSEQ hypothetical protein	NA	99.9	6.1e-28	VOG09836	REFSEQ hypothetical protein	99.9	S
KJ019090.1	KJ019090.1_282	C	PF02562	PhoH-like protein	141.6	1.9e-40	4QCHF	S	PhoH-like protein	237.5	2.4e-69	VOG02482	sp|P46343|PHOL_BACSU PhoH-like protein	NA	290.2	2.6e-85	PF02562	PhoH-like protein	141.6	S
KJ019090.1	KJ019090.1_283	C	PF12705	PD-(D/E)XK nuclease superfamily	28.5	1.2e-05	4QHG7	S	PD-(D/E)XK nuclease superfamily	291	5.6e-86	VOG09835	REFSEQ hypothetical protein	NA	290	1.1e-85	PF12705	PD-(D/E)XK nuclease superfamily	28.5	S
KJ019090.1	KJ019090.1_284	C	PF16805	Phage late-transcription coactivator	71.9	3e-19	4QBRV	S	Pfam:Trans_coact	69.6	1.5e-18	VOG09536	sp|P13338|VG33_BPT4 RNA polymerase-associated protein Gp33	NA	87.5	3.8e-24	PF16805	Phage late-transcription coactivator	71.9	S
KJ019090.1	KJ019090.1_285	C	PF08993	T4 gene Gp59 loader of gp41 DNA helicase	53.2	2.7e-13	4QC69	S	T4 gene Gp59 loader of gp41 DNA helicase	224.7	9e-66	VOG02552	sp|P13342|VG59_BPT4 Protein Gp59	NA	227.6	1.1e-66	PF08993	T4 gene Gp59 loader of gp41 DNA helicase	53.2	S
KJ019090.1	KJ019090.1_286	C	NA	NA	0	NA	4QAMK	S	Domain of unknown function (DUF1825)	61.5	7.7e-16	VOG11685	REFSEQ DUF1825 domain-containing protein	NA	105.1	1.8e-29	VOG11685	REFSEQ DUF1825 domain-containing protein	105.1	S
KJ019090.1	KJ019090.1_29	C	NA	NA	0	NA	NA	NA	NA	0	NA	VOG17043	REFSEQ hypothetical protein	NA	130.4	1.2e-37	VOG17043	REFSEQ hypothetical protein	130.4	NA
KJ019090.1	KJ019090.1_3	C	NA	NA	0	NA	4QFVW	S	NA	108	2.7e-30	VOG02545	sp|P15076|DNAPR_BPT4 Terminal DNA protecting protein	NA	73.4	1.9e-19	4QFVW	NA	108	S
KJ019090.1	KJ019090.1_30	C	NA	NA	0	NA	NA	NA	NA	0	NA	VOG15469	REFSEQ hypothetical protein	NA	86.5	7.9e-24	VOG15469	REFSEQ hypothetical protein	86.5	NA
KJ019090.1	KJ019090.1_31	C	NA	NA	0	NA	NA	NA	NA	0	NA	VOG22396	REFSEQ hypothetical protein	NA	220.6	3.9e-65	VOG22396	REFSEQ hypothetical protein	220.6	NA
KJ019090.1	KJ019090.1_32	C	NA	NA	0	NA	4QEPG	S	NA	146.1	2.6e-42	VOG01924	REFSEQ hypothetical protein	NA	55.8	5e-14	4QEPG	NA	146.1	S
KJ019090.1	KJ019090.1_33	C	NA	NA	0	NA	NA	NA	NA	0	NA	VOG22397	REFSEQ hypothetical protein	NA	124.3	1.3e-35	VOG22397	REFSEQ hypothetical protein	124.3	NA
KJ019090.1	KJ019090.1_34	C	NA	NA	0	NA	NA	NA	NA	0	NA	VOG22398	REFSEQ hypothetical protein	NA	93.2	6.4e-26	VOG22398	REFSEQ hypothetical protein	93.2	NA
KJ019090.1	KJ019090.1_35	C	NA	NA	0	NA	NA	NA	NA	0	NA	VOG22399	REFSEQ hypothetical protein	NA	193	6e-57	VOG22399	REFSEQ hypothetical protein	193	NA
KJ019090.1	KJ019090.1_37	C	NA	NA	0	NA	NA	NA	NA	0	NA	VOG22400	REFSEQ hypothetical protein	NA	173	8.2e-51	VOG22400	REFSEQ hypothetical protein	173	NA
KJ019090.1	KJ019090.1_38	C	NA	NA	0	NA	NA	NA	NA	0	NA	VOG00895	REFSEQ hypothetical protein	NA	65.2	7.8e-17	VOG00895	REFSEQ hypothetical protein	65.2	NA
KJ019090.1	KJ019090.1_39	C	NA	NA	0	NA	NA	NA	NA	0	NA	VOG22401	REFSEQ hypothetical protein	NA	264.3	2.6e-78	VOG22401	REFSEQ hypothetical protein	264.3	NA
KJ019090.1	KJ019090.1_4	C	PF08722	TnsA endonuclease N terminal	28.7	1.1e-05	4QDXQ	S	NA	180.9	1.3e-52	VOG00673	sp|P15075|VG50_BPT4 Head completion protein Gp50	NA	171.7	1.5e-49	PF08722	TnsA endonuclease N terminal	28.7	S
KJ019090.1	KJ019090.1_40	C	NA	NA	0	NA	NA	NA	NA	0	NA	VOG00767	REFSEQ hypothetical protein	NA	114.1	2.1e-32	VOG00767	REFSEQ hypothetical protein	114.1	NA
KJ019090.1	KJ019090.1_41	C	NA	NA	0	NA	NA	NA	NA	0	NA	VOG22402	REFSEQ hypothetical protein	NA	205.1	1.1e-60	VOG22402	REFSEQ hypothetical protein	205.1	NA
KJ019090.1	KJ019090.1_42	C	NA	NA	0	NA	4QFK5	S	NA	83.8	7.6e-23	VOG11645	REFSEQ hypothetical protein	NA	131.1	1e-37	VOG11645	REFSEQ hypothetical protein	131.1	S
KJ019090.1	KJ019090.1_43	C	NA	NA	0	NA	32Y1Q	S	unknown	28.7	7.2e-06	VOG22403	REFSEQ hypothetical protein	NA	142.1	3.4e-41	VOG22403	REFSEQ hypothetical protein	142.1	S
KJ019090.1	KJ019090.1_44	C	PF00383	Cytidine and deoxycytidylate deaminase zinc-binding region	46	3.2e-11	4QE7X	S	Cytidine and deoxycytidylate deaminase zinc-binding region	73.4	1.8e-19	VOG00365	sp|P16006|DCTD_BPT4 Deoxycytidylate deaminase	NA	80.7	1e-21	PF00383	Cytidine and deoxycytidylate deaminase zinc-binding region	46	S
KJ019090.1	KJ019090.1_45	C	NA	NA	0	NA	4QEWJ	S	NA	50.4	2e-12	VOG15881	REFSEQ hypothetical protein	NA	91.5	2.1e-25	VOG15881	REFSEQ hypothetical protein	91.5	S
KJ019090.1	KJ019090.1_46	C	NA	NA	0	NA	NA	NA	NA	0	NA	VOG03074	REFSEQ hypothetical protein	NA	109.9	8.4e-31	VOG03074	REFSEQ hypothetical protein	109.9	NA
KJ019090.1	KJ019090.1_47	C	NA	NA	0	NA	4QEAT	S	NA	55.6	3.2e-14	VOG01782	REFSEQ hypothetical protein	NA	97.3	2.9e-27	VOG01782	REFSEQ hypothetical protein	97.3	S
KJ019090.1	KJ019090.1_48	C	NA	NA	0	NA	4QBDA	S	NA	61.4	1.1e-15	VOG03617	REFSEQ hypothetical protein	NA	99.6	6.9e-28	VOG03617	REFSEQ hypothetical protein	99.6	S
KJ019090.1	KJ019090.1_49	C	NA	NA	0	NA	NA	NA	NA	0	NA	VOG01774	REFSEQ hypothetical protein	NA	30.7	1.8e-06	VOG01774	REFSEQ hypothetical protein	30.7	NA
KJ019090.1	KJ019090.1_5	C	NA	NA	0	NA	4QHAE	S	NA	439.4	4.1e-131	VOG00066	sp|P13333|TUBE_BPT4 Tail tube protein gp19	NA	138.1	3.3e-39	4QHAE	NA	439.4	S
KJ019090.1	KJ019090.1_51	C	NA	NA	0	NA	4QC87	S	N-methyltransferase activity	86.7	9.9e-24	VOG01531	REFSEQ hypothetical protein	NA	154.3	3.3e-44	VOG01531	REFSEQ hypothetical protein	154.3	S
KJ019090.1	KJ019090.1_52	C	NA	NA	0	NA	4QAXJ	S	NA	390.5	7.6e-117	VOG18978	REFSEQ hypothetical protein	NA	265.2	2.1e-78	4QAXJ	NA	390.5	S
KJ019090.1	KJ019090.1_6	C	NA	NA	0	NA	4QEKW	S	NA	537.5	1.6e-160	VOG09522	sp|P13339|BP48_BPT4 Baseplate tail-tube junction protein gp48	baseplate	277.7	2e-81	4QEKW	NA	537.5	virion_struct
KJ019090.1	KJ019090.1_62	C	NA	NA	0	NA	NA	NA	NA	0	NA	VOG01955	REFSEQ hypothetical protein	NA	128.9	5.5e-37	VOG01955	REFSEQ hypothetical protein	128.9	NA
KJ019090.1	KJ019090.1_64	C	NA	NA	0	NA	NA	NA	NA	0	NA	VOG17044	REFSEQ hypothetical protein	NA	134	1.2e-38	VOG17044	REFSEQ hypothetical protein	134	NA
KJ019090.1	KJ019090.1_66	C	NA	NA	0	NA	4QBT6	S	NA	53.5	1.3e-13	VOG01063	REFSEQ hypothetical protein	NA	46.3	3.4e-11	4QBT6	NA	53.5	S
KJ019090.1	KJ019090.1_7	C	PF11246	Base plate wedge protein 53	46.6	2.7e-11	4QBKS	S	Base plate wedge protein 53	210.9	1.2e-61	VOG02524	sp|P16011|BP53_BPT4 Baseplate wedge protein gp53	baseplate	239.7	4.7e-70	PF11246	Base plate wedge protein 53	46.6	virion_struct
KJ019090.1	KJ019090.1_72	C	PF19782	Family of unknown function (DUF6267)	305	7.8e-90	4QFU0	S	NA	247.1	1.8e-72	VOG09843	REFSEQ hypothetical protein	NA	312.8	2.5e-92	PF19782	Family of unknown function (DUF6267)	305	S
KJ019090.1	KJ019090.1_73	C	NA	NA	0	NA	4QDUK	S	NA	132.8	2.5e-38	VOG17023	REFSEQ hypothetical protein	NA	118.9	5.4e-34	4QDUK	NA	132.8	S
KJ019090.1	KJ019090.1_74	C	NA	NA	0	NA	NA	NA	NA	0	NA	VOG01696	REFSEQ hypothetical protein	NA	95.1	1.5e-26	VOG01696	REFSEQ hypothetical protein	95.1	NA
KJ019090.1	KJ019090.1_76	C	NA	NA	0	NA	4QDHD	S	NA	23.6	0.00037	VOG01997	REFSEQ hypothetical protein	NA	91.5	2.6e-25	VOG01997	REFSEQ hypothetical protein	91.5	S
KJ019090.1	KJ019090.1_77	C	NA	NA	0	NA	NA	NA	NA	0	NA	VOG22405	REFSEQ hypothetical protein	NA	146.5	1.6e-42	VOG22405	REFSEQ hypothetical protein	146.5	NA
KJ019090.1	KJ019090.1_78	C	NA	NA	0	NA	NA	NA	NA	0	NA	VOG01905	REFSEQ hypothetical protein	NA	178.2	6.5e-52	VOG01905	REFSEQ hypothetical protein	178.2	NA
KJ019090.1	KJ019090.1_79	C	NA	NA	0	NA	4QF0F	S	NA	138.1	4.5e-40	VOG15470	REFSEQ hypothetical protein	NA	98.8	1.2e-27	4QF0F	NA	138.1	S
KJ019090.1	KJ019090.1_8	C	PF12322	T4 bacteriophage base plate protein	172	9.7e-50	4QAX9	S	T4 bacteriophage base plate protein	200.9	1.9e-58	VOG00934	sp|P17173|TAP51_BPT4 Baseplate hub assembly protein gp51	NA	254.3	1.3e-74	PF12322	T4 bacteriophage base plate protein	172	S
KJ019090.1	KJ019090.1_80	C	NA	NA	0	NA	NA	NA	NA	0	NA	VOG22406	REFSEQ hypothetical protein	NA	125.3	5.6e-36	VOG22406	REFSEQ hypothetical protein	125.3	NA
KJ019090.1	KJ019090.1_82	C	NA	NA	0	NA	4QCQ1	S	NA	36.4	4.5e-08	VOG01879	REFSEQ hypothetical protein	NA	62.8	1.5e-16	VOG01879	REFSEQ hypothetical protein	62.8	S
KJ019090.1	KJ019090.1_87	C	NA	NA	0	NA	NA	NA	NA	0	NA	VOG17027	REFSEQ hypothetical protein	NA	151.9	2.9e-44	VOG17027	REFSEQ hypothetical protein	151.9	NA
KJ019090.1	KJ019090.1_88	C	NA	NA	0	NA	2ZU7E	S	unknown	66.3	2.1e-17	VOG00825	REFSEQ hypothetical protein	NA	36.9	2.3e-08	2ZU7E	unknown	66.3	S
KJ019090.1	KJ019090.1_89	C	NA	NA	0	NA	4QFA1	S	NA	142.2	1e-40	VOG01937	REFSEQ hypothetical protein	NA	171.5	2.3e-49	VOG01937	REFSEQ hypothetical protein	171.5	S
KJ019090.1	KJ019090.1_9	C	NA	NA	0	NA	4QDBG	S	NA	124.2	1.2e-35	VOG00851	REFSEQ hypothetical protein	NA	103.1	4e-29	4QDBG	NA	124.2	S
KJ019090.1	KJ019090.1_92	C	NA	NA	0	NA	NA	NA	NA	0	NA	VOG22407	REFSEQ hypothetical protein	NA	218	1.3e-64	VOG22407	REFSEQ hypothetical protein	218	NA
KJ019090.1	KJ019090.1_94	C	NA	NA	0	NA	NA	NA	NA	0	NA	VOG22408	REFSEQ hypothetical protein	NA	193.8	5.3e-57	VOG22408	REFSEQ hypothetical protein	193.8	NA
KJ019090.1	KJ019090.1_96	C	NA	NA	0	NA	30QS5	S	unknown	27.1	3e-05	VOG09849	REFSEQ hypothetical protein	NA	166.3	1.1e-48	VOG09849	REFSEQ hypothetical protein	166.3	S
KJ019090.1	KJ019090.1_97	C	NA	NA	0	NA	NA	NA	NA	0	NA	VOG15882	REFSEQ hypothetical protein	NA	108.7	9.4e-31	VOG15882	REFSEQ hypothetical protein	108.7	NA
KJ019090.1	KJ019090.1_99	C	NA	NA	0	NA	4QFF8	S	NA	54.2	1.2e-13	VOG03135	REFSEQ hypothetical protein	NA	98.8	2.7e-27	VOG03135	REFSEQ hypothetical protein	98.8	S
KJ019092.1	KJ019092.1_1	C	PF08804	gp32 DNA binding protein like	169.6	8e-49	4QAJD	S	gp32 DNA binding protein like	370	1.1e-109	VOG02936	sp|P09035|VHED_BPT2 Single-stranded DNA-binding protein (Fragment)	NA	368.6	4e-109	PF08804	gp32 DNA binding protein like	169.6	S
KJ019092.1	KJ019092.1_10	C	NA	NA	0	NA	32SAU	S	unknown	29.5	5.4e-06	VOG22392	REFSEQ hypothetical protein	NA	1171.2	0	VOG22392	REFSEQ hypothetical protein	1171.2	S
KJ019092.1	KJ019092.1_100	C	NA	NA	0	NA	NA	NA	NA	0	NA	VOG22409	REFSEQ cox1-i7 protein	NA	333.1	9.8e-99	VOG22409	REFSEQ cox1-i7 protein	333.1	NA
KJ019092.1	KJ019092.1_106	C	NA	NA	0	NA	4QD8D	S	NA	29.3	7.1e-06	VOG00835	sp|P08874|ABRB_BACSU Transition state regulatory protein AbrB	NA	55.9	3.2e-14	VOG00835	sp|P08874|ABRB_BACSU Transition state regulatory protein AbrB	55.9	S
KJ019092.1	KJ019092.1_107	C	NA	NA	0	NA	NA	NA	NA	0	NA	VOG04659	REFSEQ hypothetical protein	NA	56.4	2.2e-14	VOG04659	REFSEQ hypothetical protein	56.4	NA
KJ019092.1	KJ019092.1_108	C	NA	NA	0	NA	4QEZK	S	NA	521.8	2.2e-156	VOG00728	REFSEQ hypothetical protein	NA	288.6	3.2e-85	4QEZK	NA	521.8	S
KJ019092.1	KJ019092.1_109	C	NA	NA	0	NA	NA	NA	NA	0	NA	VOG03321	REFSEQ hypothetical protein	NA	106.1	3.9e-30	VOG03321	REFSEQ hypothetical protein	106.1	NA
KJ019092.1	KJ019092.1_11	C	PF01551	Peptidase family M23	48.8	5.5e-12	2S9HN	M	Peptidase family M23	64.9	5.7e-17	VOG00288	sp|P16009|BP5_BPT4 Baseplate central spike complex protein gp5	spike	82.8	1.7e-22	PF01551	Peptidase family M23	48.8	virion_struct
KJ019092.1	KJ019092.1_110	C	NA	NA	0	NA	4QF9M	S	NA	45	6.8e-11	VOG09850	REFSEQ hypothetical protein	NA	66	2.1e-17	VOG09850	REFSEQ hypothetical protein	66	S
KJ019092.1	KJ019092.1_111	C	NA	NA	0	NA	2Z911	S	ubiquitin protein ligase binding	60.3	1.2e-15	NA	NA	NA	0	NA	2Z911	ubiquitin protein ligase binding	60.3	S
KJ019092.1	KJ019092.1_112	C	NA	NA	0	NA	NA	NA	NA	0	NA	VOG22410	REFSEQ hypothetical protein	NA	116.7	3e-33	VOG22410	REFSEQ hypothetical protein	116.7	NA
KJ019092.1	KJ019092.1_113	C	PF04965	Baseplate wedge protein gp25	55.3	3.5e-14	4QB1K	S	Gene 25-like lysozyme	134.1	1.7e-38	VOG00109	sp|P09425|BP25_BPT4 Baseplate wedge protein gp25	baseplate	112.1	2.5e-31	PF04965	Baseplate wedge protein gp25	55.3	virion_struct
KJ019092.1	KJ019092.1_114	C	NA	NA	0	NA	4QF7I	S	NA	777.7	7.2e-233	VOG00941	sp|P19060|BP06_BPT4 Baseplate wedge protein gp6	baseplate	661.1	2.1e-197	4QF7I	NA	777.7	virion_struct
KJ019092.1	KJ019092.1_115	C	PF14240	YHYH protein	78.1	7.1e-21	4QBUC	S	NA	2516.2	0	VOG17045	REFSEQ baseplate wedge initiator	baseplate	5556.8	0	PF14240	YHYH protein	78.1	virion_struct
KJ019092.1	KJ019092.1_116	C	PF09215	"Bacteriophage T4, Gp8"	46.2	2.7e-11	4QB1D	S	Bacteriophage T4, Gp8	504.3	3.4e-150	VOG09834	REFSEQ baseplate wedge	baseplate	602.2	8.2e-180	PF09215	"Bacteriophage T4, Gp8"	46.2	virion_struct
KJ019092.1	KJ019092.1_117	C	PF16075	Domain of unknown function (DUF4815)	209.8	5.1e-61	4QEE7	S	Pfam:DUF4815	1793.6	0	VOG01405	REFSEQ hypothetical protein	NA	1667.1	0	PF16075	Domain of unknown function (DUF4815)	209.8	S
KJ019092.1	KJ019092.1_118	C	NA	NA	0	NA	4QAKF	S	NA	26.6	4.5e-05	VOG00205	REFSEQ hypothetical protein	NA	68.3	3.8e-18	VOG00205	REFSEQ hypothetical protein	68.3	S
KJ019092.1	KJ019092.1_119	C	NA	NA	0	NA	4QG02	S	NA	102.4	9.5e-29	VOG00119	sp|Q7Y5D9|FIBL2_BPT5 L-shaped tail fiber protein p132	tail	164.8	1.9e-47	VOG00119	sp|Q7Y5D9|FIBL2_BPT5 L-shaped tail fiber protein p132	164.8	virion_struct
KJ019092.1	KJ019092.1_12	C	NA	NA	0	NA	4QBQF	S	NA	910	1.8e-273	VOG00672	sp|P17172|BP27_BPT4 Baseplate central spike complex protein gp27	baseplate	316.1	4.3e-93	4QBQF	NA	910	virion_struct
KJ019092.1	KJ019092.1_120	C	NA	NA	0	NA	NA	NA	NA	0	NA	VOG22411	REFSEQ hypothetical protein	NA	178.6	1.8e-52	VOG22411	REFSEQ hypothetical protein	178.6	NA
KJ019092.1	KJ019092.1_121	C	NA	NA	0	NA	4QCS3	S	NA	256	4.2e-75	VOG01100	sp|P11110|NECK1_BPT4 Neck protein gp13	NA	282.7	2.2e-83	VOG01100	sp|P11110|NECK1_BPT4 Neck protein gp13	282.7	S
KJ019092.1	KJ019092.1_122	C	PF11649	Virus neck protein	115.9	1.8e-32	4QDJF	S	Virus neck protein	383.8	4.4e-114	VOG09515	sp|P11111|NECK2_BPT4 Neck protein gp14	NA	412.4	1.6e-122	PF11649	Virus neck protein	115.9	S
KJ019092.1	KJ019092.1_123	C	PF16724	T4-like virus Myoviridae tail sheath stabiliser	144.8	2.9e-41	4QASK	S	Pfam:T4-gp15_tss	280.4	1.3e-82	VOG09516	sp|P11112|COMPL_BPT4 Tail completion protein gp15	NA	331.6	6.2e-98	PF16724	T4-like virus Myoviridae tail sheath stabiliser	144.8	S
KJ019092.1	KJ019092.1_124	C	PF11053	Terminase DNA packaging enzyme	36.3	4.2e-08	4QAND	S	Terminase DNA packaging enzyme	118.3	2.5e-33	VOG02558	sp|P17311|TERS_BPT4 Terminase, small subunit	NA	148.4	1.5e-42	PF11053	Terminase DNA packaging enzyme	36.3	S
KJ019092.1	KJ019092.1_126	C	NA	NA	0	NA	2ZJEZ	S	unknown	63.4	1.1e-16	VOG22412	REFSEQ gp26, conserved hypothetical protein	NA	368	1.2e-109	VOG22412	REFSEQ gp26, conserved hypothetical protein	368	S
KJ019092.1	KJ019092.1_127	C	PF19846	Domain of unknown function (DUF6321)	75.9	2.6e-20	4QDAY	S	NA	1705.1	0	VOG03059	REFSEQ hypothetical protein	NA	370.9	1.6e-109	PF19846	Domain of unknown function (DUF6321)	75.9	S
KJ019092.1	KJ019092.1_128	C	NA	NA	0	NA	4QCTN	S	NA	50	3.3e-12	VOG15466	REFSEQ hypothetical protein	NA	52.4	5.4e-13	VOG15466	REFSEQ hypothetical protein	52.4	S
KJ019092.1	KJ019092.1_129	C	PF03237	"Terminase large subunit, T4likevirus-type, N-terminal"	69.2	3.2e-18	4QHDM	S	Terminase-like family	763.9	8.1e-229	VOG09517	sp|Q05219|VG13_BPML5 Gene 13 protein	NA	235.9	1.2e-68	PF03237	"Terminase large subunit, T4likevirus-type, N-terminal"	69.2	S
KJ019092.1	KJ019092.1_13	C	NA	NA	0	NA	4QFTZ	S	NA	1069.7	0	VOG00297	sp|P16009|BP5_BPT4 Baseplate central spike complex protein gp5	spike	178.3	3.1e-51	4QFTZ	NA	1069.7	virion_struct
KJ019092.1	KJ019092.1_130	C	NA	NA	0	NA	4QAZ6	S	Phage tail sheath protein	108.7	2.8e-30	VOG00338	sp|P13332|TSP_BPT4 Tail sheath protein	NA	113.2	1e-31	VOG00338	sp|P13332|TSP_BPT4 Tail sheath protein	113.2	S
KJ019092.1	KJ019092.1_131	C	PF04984	Phage tail sheath protein subtilisin-like domain	57.3	1.4e-14	4QAZ6	S	Phage tail sheath protein	412.3	2.9e-122	VOG00338	sp|P13332|TSP_BPT4 Tail sheath protein	NA	507	8.7e-151	PF04984	Phage tail sheath protein subtilisin-like domain	57.3	S
KJ019092.1	KJ019092.1_132	C	PF06841	T4-like virus tail tube protein gp19	38.2	1e-08	4QAQQ	S	T4-like virus tail tube protein gp19	193.9	1.4e-56	VOG00066	sp|P13333|TUBE_BPT4 Tail tube protein gp19	NA	214.5	1.9e-62	PF06841	T4-like virus tail tube protein gp19	38.2	S
KJ019092.1	KJ019092.1_133	C	PF07230	Bacteriophage T4-like portal protein (Gp20)	601.1	9.3e-180	4QBAK	S	Bacteriophage T4-like capsid assembly protein (Gp20)	766.1	1.5e-229	VOG00676	sp|P13334|PORTL_BPT4 Portal protein	NA	759.3	4e-227	PF07230	Bacteriophage T4-like portal protein (Gp20)	601.1	S
KJ019092.1	KJ019092.1_134	C	NA	NA	0	NA	4QFE1	S	NA	49.9	2.1e-12	VOG00422	REFSEQ hypothetical protein	NA	54.1	2.1e-13	VOG00422	REFSEQ hypothetical protein	54.1	S
KJ019092.1	KJ019092.1_136	C	PF03420	Prohead core protein serine protease	118.8	1.9e-33	4QAWI	S	Pfam:Peptidase_S77	262	2.8e-77	VOG02572	sp|P06807|PCPP_BPT4 Prohead core protein protease	NA	282.2	1.8e-83	PF03420	Prohead core protein serine protease	118.8	S
KJ019092.1	KJ019092.1_137	C	NA	NA	0	NA	4QFVD	S	NA	559.5	2.8e-167	VOG01447	sp|Q9ZXI1|SCAF_BPAR1 Capsid assembly scaffolding protein	NA	361.1	8.3e-107	4QFVD	NA	559.5	S
KJ019092.1	KJ019092.1_138	C	PF07068	Major capsid protein Gp23	319.3	4.1e-94	4QAJ5	S	Major capsid protein Gp23	489.2	8.5e-146	VOG02559	sp|P04535|CAPSH_BPT4 Major capsid protein	capsid	570.8	2.3e-170	PF07068	Major capsid protein Gp23	319.3	virion_struct
KJ019092.1	KJ019092.1_139	C	PF13505	Outer membrane protein beta-barrel domain	26.3	6.4e-05	4QEJQ	S	NA	83.5	1e-22	VOG03373	REFSEQ hypothetical protein	NA	124.3	2.5e-35	PF13505	Outer membrane protein beta-barrel domain	26.3	S
KJ019092.1	KJ019092.1_14	C	NA	NA	0	NA	NA	NA	NA	0	NA	VOG17041	REFSEQ hypothetical protein	NA	313.8	3.3e-93	VOG17041	REFSEQ hypothetical protein	313.8	NA
KJ019092.1	KJ019092.1_140	C	NA	NA	0	NA	4QH73	S	NA	67.7	8.3e-18	VOG03548	REFSEQ hypothetical protein	NA	88.5	2.3e-24	VOG03548	REFSEQ hypothetical protein	88.5	S
KJ019092.1	KJ019092.1_141	C	NA	NA	0	NA	4QBTB	S	NA	131.5	1.9e-37	VOG00066	sp|P13333|TUBE_BPT4 Tail tube protein gp19	NA	121.4	3.9e-34	4QBTB	NA	131.5	S
KJ019092.1	KJ019092.1_142	C	PF11056	"Recombination, repair and ssDNA binding protein UvsY"	135.9	8.6e-39	4QE8Y	S	Recombination, repair and ssDNA binding protein UvsY	164.9	1.1e-47	VOG01770	sp|P04537|UVSY_BPT4 Recombination protein uvsY	NA	179.8	2.6e-52	PF11056	"Recombination, repair and ssDNA binding protein UvsY"	135.9	S
KJ019092.1	KJ019092.1_143	C	NA	NA	0	NA	4QCAP	S	NA	104.4	1.9e-29	VOG03504	REFSEQ hypothetical protein	NA	94.3	2.4e-26	4QCAP	NA	104.4	S
KJ019092.1	KJ019092.1_144	C	PF04851	"Type III restriction enzyme, res subunit"	74.6	8.2e-20	4QB5I	S	N-methyltransferase activity	171	3e-49	VOG01396	sp|P20703|UVSW_BPT4 ATP-dependent DNA helicase uvsW	NA	538.2	2.6e-160	PF04851	"Type III restriction enzyme, res subunit"	74.6	S
KJ019092.1	KJ019092.1_145	C	NA	NA	0	NA	4QBZY	S	Pfam:Sm_like	56.6	2.5e-14	VOG00245	REFSEQ hypothetical protein	NA	90.9	5.7e-25	VOG00245	REFSEQ hypothetical protein	90.9	S
KJ019092.1	KJ019092.1_146	C	PF04542	Sigma-70 region 2	25	0.0001	4QDSY	S	NA	235.4	2.1e-69	VOG09485	sp|P04524|RP55_BPT4 RNA polymerase sigma factor	NA	224.4	1.4e-65	PF04542	Sigma-70 region 2	25	S
KJ019092.1	KJ019092.1_147	C	PF00149	Calcineurin-like phosphoesterase	42.2	1.1e-09	4QDNJ	S	NA	142.6	1.2e-40	VOG00281	sp|P04521|EXO1_BPT4 Exonuclease subunit 1	NA	167.3	3.3e-48	PF00149	Calcineurin-like phosphoesterase	42.2	S
KJ019092.1	KJ019092.1_148	C	PF11360	Protein of unknown function (DUF3110)	35.3	8.9e-08	4QBEN	S	Protein of unknown function (DUF3110)	59.6	2e-15	VOG02818	REFSEQ hypothetical protein	NA	80.4	6e-22	PF11360	Protein of unknown function (DUF3110)	35.3	S
KJ019092.1	KJ019092.1_149	C	PF02463	RecF/RecN/SMC N terminal domain	66.9	1.5e-17	4QAKZ	S	N-acetyltransferase activity	286.5	5.2e-84	VOG00653	sp|P04522|EXO2_BPT4 Exonuclease subunit 2	NA	567.5	4.3e-169	PF02463	RecF/RecN/SMC N terminal domain	66.9	S
KJ019092.1	KJ019092.1_15	C	PF01391	Collagen triple helix repeat (20 copies)	139.7	1.6e-40	COG5164	K	cell wall organization	227.5	5e-67	VOG22393	sp|P08120|CO4A1_DROME Collagen alpha-1(IV) chain	NA	1594.6	0	PF01391	Collagen triple helix repeat (20 copies)	139.7	K
KJ019092.1	KJ019092.1_151	C	PF13640	2OG-Fe(II) oxygenase superfamily	46.4	5.1e-11	4QB25	S	2OG-Fe(II) oxygenase superfamily	75	4.5e-20	VOG00024	sp|A4XQF5|Y803_PSEMY PKHD-type hydroxylase Pmen_0803	NA	165.7	2e-47	PF13640	2OG-Fe(II) oxygenase superfamily	46.4	S
KJ019092.1	KJ019092.1_152	C	NA	NA	0	NA	4QAYA	S	NA	764.2	1.3e-228	VOG01765	REFSEQ peptidase	NA	817.1	1.7e-244	VOG01765	REFSEQ peptidase	817.1	S
KJ019092.1	KJ019092.1_153	C	PF07728	AAA domain (dynein-related subfamily)	65.7	3.6e-17	4QAR1	S	ATPase activity	120.3	1.2e-33	VOG01032	sp|Q58294|RFCL_METJA Replication factor C large subunit	NA	347.1	2e-102	PF07728	AAA domain (dynein-related subfamily)	65.7	S
KJ019092.1	KJ019092.1_154	C	PF11753	Protein of unknwon function (DUF3310)	44	1.5e-10	4QAZF	S	Protein of unknwon function (DUF3310)	67.6	2.1e-17	VOG00075	sp|O64246|VG55_BPMD2 Gene 55 protein	NA	72.1	7e-19	PF11753	Protein of unknwon function (DUF3310)	44	S
KJ019092.1	KJ019092.1_155	C	PF09116	"gp45 sliding clamp, C terminal"	47.3	1.5e-11	4QB2Z	S	gp45 sliding clamp, C terminal	266.4	1.5e-78	VOG09481	sp|P04525|DPA5_BPT4 DNA polymerase clamp	NA	299.2	1.4e-88	PF09116	"gp45 sliding clamp, C terminal"	47.3	S
KJ019092.1	KJ019092.1_156	C	PF03013	Pyrimidine dimer DNA glycosylase	46.9	2.3e-11	4QCXM	S	NA	187.6	1.3e-54	VOG02865	REFSEQ hypothetical protein	NA	250.4	2.7e-73	PF03013	Pyrimidine dimer DNA glycosylase	46.9	S
KJ019092.1	KJ019092.1_157	C	PF00004	ATPase family associated with various cellular activities (AAA)	71	1.1e-18	arCOG00469	L	Part of the RFC clamp loader complex which loads the PCNA sliding clamp onto DNA	168.3	2.5e-48	VOG00667	sp|P04526|DPA44_BPT4 Sliding-clamp-loader gp44 subunit	NA	440	5.7e-131	PF00004	ATPase family associated with various cellular activities (AAA)	71	L
KJ019092.1	KJ019092.1_158	C	NA	NA	0	NA	4QBBK	S	NA	65.8	3e-17	VOG00245	REFSEQ hypothetical protein	NA	80.3	1e-21	VOG00245	REFSEQ hypothetical protein	80.3	S
KJ019092.1	KJ019092.1_159	C	NA	NA	0	NA	4QC8T	S	NA	81.9	2.8e-22	NA	NA	NA	0	NA	4QC8T	NA	81.9	S
KJ019092.1	KJ019092.1_160	C	PF16790	Bacteriophage clamp loader A subunit	38.6	1.1e-08	4QBC7	S	Pfam:Phage_clamp_A	135.4	1.5e-38	VOG09480	sp|P04527|DPA62_BPT4 Sliding-clamp-loader gp44 subunit	NA	165.5	9.1e-48	PF16790	Bacteriophage clamp loader A subunit	38.6	S
KJ019092.1	KJ019092.1_161	C	PF01818	Bacteriophage translational regulator	150.5	1.8e-43	4QBKQ	S	Bacteriophage translational regulator	206.3	9.1e-61	VOG00667	sp|P04526|DPA44_BPT4 Sliding-clamp-loader gp44 subunit	NA	37.6	1.6e-08	PF01818	Bacteriophage translational regulator	150.5	S
KJ019092.1	KJ019092.1_162	C	PF00011	Hsp20/alpha crystallin family	56.7	1.8e-14	4QAY0	S	Hsp20/alpha crystallin family	175.5	5.3e-51	VOG09844	sp|P70918|HSPB_BRADU Small heat shock protein HspB	NA	190	1.5e-55	PF00011	Hsp20/alpha crystallin family	56.7	S
KJ019092.1	KJ019092.1_163	C	NA	NA	0	NA	4QE6R	S	NA	25.8	6.9e-05	VOG00245	REFSEQ hypothetical protein	NA	68.9	3.6e-18	VOG00245	REFSEQ hypothetical protein	68.9	S
KJ019092.1	KJ019092.1_164	C	NA	NA	0	NA	4QDC3	S	NA	34.4	1.5e-07	VOG00245	REFSEQ hypothetical protein	NA	52.9	2.9e-13	VOG00245	REFSEQ hypothetical protein	52.9	S
KJ019092.1	KJ019092.1_165	C	PF03104	"DNA polymerase family B, exonuclease domain"	89.1	2.6e-24	4QB40	S	DNA polymerase family B	330.7	1.9e-97	VOG00082	sp|Q38087|DPOL_BPR69 DNA-directed DNA polymerase	NA	438.8	4.5e-130	PF03104	"DNA polymerase family B, exonuclease domain"	89.1	S
KJ019092.1	KJ019092.1_167	C	NA	NA	0	NA	4QCK0	S	NA	34.3	1.9e-07	VOG03404	REFSEQ hypothetical protein	NA	95.1	1.5e-26	VOG03404	REFSEQ hypothetical protein	95.1	S
KJ019092.1	KJ019092.1_168	C	PF00136	DNA polymerase family B	57.8	6.8e-15	4QB40	S	DNA polymerase family B	194.9	2.1e-56	VOG00082	sp|Q38087|DPOL_BPR69 DNA-directed DNA polymerase	NA	295.2	1.1e-86	PF00136	DNA polymerase family B	57.8	S
KJ019092.1	KJ019092.1_169	C	NA	NA	0	NA	4QBEG	S	NA	61.3	3.8e-16	VOG11631	REFSEQ hypothetical protein	NA	80.5	4.2e-22	VOG11631	REFSEQ hypothetical protein	80.5	S
KJ019092.1	KJ019092.1_170	C	NA	NA	0	NA	4QDJZ	S	NA	150.2	1.5e-43	VOG11660	REFSEQ hypothetical protein	NA	110.3	3.2e-31	4QDJZ	NA	150.2	S
KJ019092.1	KJ019092.1_171	C	PF00154	recA bacterial DNA recombination protein	62.2	4.3e-16	4QASV	S	recA bacterial DNA recombination protein	306.9	1.5e-90	VOG00954	sp|P04529|UVSX_BPT4 Recombination and repair protein	NA	362.9	2.2e-107	PF00154	recA bacterial DNA recombination protein	62.2	S
KJ019092.1	KJ019092.1_172	C	PF13640	2OG-Fe(II) oxygenase superfamily	52.2	7.5e-13	COG3751	O	2OG-Fe(II) oxygenase superfamily	88.9	3.9e-24	VOG00024	sp|A4XQF5|Y803_PSEMY PKHD-type hydroxylase Pmen_0803	NA	152.7	1.7e-43	PF13640	2OG-Fe(II) oxygenase superfamily	52.2	O
KJ019092.1	KJ019092.1_173	C	PF03796	DnaB-like helicase C terminal domain	66.6	1.8e-17	4QAWG	S	DnaB-like helicase C terminal domain	264.9	1.4e-77	VOG00678	sp|P04530|VG41_BPT4 ATP-dependent helicase 41	NA	421.1	4.9e-125	PF03796	DnaB-like helicase C terminal domain	66.6	S
KJ019092.1	KJ019092.1_174	C	PF03819	MazG nucleotide pyrophosphohydrolase domain	35	1.1e-07	arCOG01084	S	PFAM MazG nucleotide pyrophosphohydrolase	31.7	1e-06	VOG00296	sp|Q05247|VG37_BPML5 Gene 37 protein	NA	174	4.8e-50	PF03819	MazG nucleotide pyrophosphohydrolase domain	35	S
KJ019092.1	KJ019092.1_175	C	NA	NA	0	NA	4QGZ6	S	NA	22.1	0.0009	VOG03599	REFSEQ hypothetical protein	NA	32.2	6.3e-07	VOG03599	REFSEQ hypothetical protein	32.2	S
KJ019092.1	KJ019092.1_176	C	NA	NA	0	NA	NA	NA	NA	0	NA	VOG15893	REFSEQ hypothetical protein	NA	121.6	7.7e-35	VOG15893	REFSEQ hypothetical protein	121.6	NA
KJ019092.1	KJ019092.1_177	C	NA	NA	0	NA	4QGZ6	S	NA	33	3.5e-07	VOG03599	REFSEQ hypothetical protein	NA	65.1	3.5e-17	VOG03599	REFSEQ hypothetical protein	65.1	S
KJ019092.1	KJ019092.1_178	C	PF13640	2OG-Fe(II) oxygenase superfamily	42.1	1e-09	COG3128	O	pkhd-type hydroxylase	90.2	1.5e-24	VOG00024	sp|A4XQF5|Y803_PSEMY PKHD-type hydroxylase Pmen_0803	NA	124.8	5.4e-35	PF13640	2OG-Fe(II) oxygenase superfamily	42.1	O
KJ019092.1	KJ019092.1_179	C	PF13640	2OG-Fe(II) oxygenase superfamily	47.1	2.9e-11	4QB25	S	2OG-Fe(II) oxygenase superfamily	55.5	3.7e-14	VOG00024	sp|A4XQF5|Y803_PSEMY PKHD-type hydroxylase Pmen_0803	NA	104.9	6.1e-29	PF13640	2OG-Fe(II) oxygenase superfamily	47.1	S
KJ019092.1	KJ019092.1_18	C	PF00534	Glycosyl transferases group 1	42.7	3.6e-10	arCOG01403	M	PFAM Glycosyl transferase, group 1	81.2	8e-22	VOG22394	REFSEQ glycosyl transferase, group 1 family protein	NA	859.9	1.5e-258	PF00534	Glycosyl transferases group 1	42.7	M
KJ019092.1	KJ019092.1_180	C	NA	NA	0	NA	4QAYY	S	NA	173.7	9.7e-51	VOG03412	REFSEQ hypothetical protein	NA	166.6	1.4e-48	4QAYY	NA	173.7	S
KJ019092.1	KJ019092.1_182	C	NA	NA	0	NA	NA	NA	NA	0	NA	VOG22413	REFSEQ hypothetical protein	NA	837.9	2.3e-251	VOG22413	REFSEQ hypothetical protein	837.9	NA
KJ019092.1	KJ019092.1_183	C	PF02086	D12 class N6 adenine-specific DNA methyltransferase	85.5	4e-23	4QAXN	S	D12 class N6 adenine-specific DNA methyltransferase	161.7	2.6e-46	VOG00237	sp|P29347|MTS1_STRSA Modification methylase StsI	NA	146.2	9.6e-42	PF02086	D12 class N6 adenine-specific DNA methyltransferase	85.5	S
KJ019092.1	KJ019092.1_184	C	NA	NA	0	NA	NA	NA	NA	0	NA	VOG22414	REFSEQ hypothetical protein	NA	283.1	5.2e-84	VOG22414	REFSEQ hypothetical protein	283.1	NA
KJ019092.1	KJ019092.1_185	C	NA	NA	0	NA	NA	NA	NA	0	NA	VOG02780	REFSEQ cytitidyltransferase	NA	56	2.4e-14	VOG02780	REFSEQ cytitidyltransferase	56	NA
KJ019092.1	KJ019092.1_186	C	PF07669	Eco57I restriction-modification methylase	42.7	5.7e-10	arCOG02636	L	COG1002 Type II restriction enzyme, methylase subunits	43.3	1.3e-10	VOG22404	REFSEQ DNA methyltrasferase	NA	59.7	2e-15	PF07669	Eco57I restriction-modification methylase	42.7	L
KJ019092.1	KJ019092.1_187	C	PF02086	D12 class N6 adenine-specific DNA methyltransferase	71.4	7.9e-19	COG0338	L	D12 class N6 adenine-specific DNA methyltransferase	113.6	5.4e-32	VOG00237	sp|P29347|MTS1_STRSA Modification methylase StsI	NA	96.8	7.7e-27	PF02086	D12 class N6 adenine-specific DNA methyltransferase	71.4	L
KJ019092.1	KJ019092.1_188	C	PF04542	Sigma-70 region 2	45.1	5.4e-11	2QVXR	K	sigma factor activity	139.5	1.6e-39	VOG00135	sp|P33658|RPSG_CLOAB RNA polymerase sigma-G factor	NA	178.6	1.6e-51	PF04542	Sigma-70 region 2	45.1	K
KJ019092.1	KJ019092.1_189	C	PF01467	Cytidylyltransferase-like	28.1	1.7e-05	4QDUC	S	biosynthetic process	355.7	2.9e-105	VOG02780	REFSEQ cytitidyltransferase	NA	561.2	2.2e-167	PF01467	Cytidylyltransferase-like	28.1	S
KJ019092.1	KJ019092.1_19	C	PF13640	2OG-Fe(II) oxygenase superfamily	67.4	1.4e-17	COG3128	O	pkhd-type hydroxylase	97.6	8.9e-27	VOG00024	sp|A4XQF5|Y803_PSEMY PKHD-type hydroxylase Pmen_0803	NA	148.4	3.5e-42	PF13640	2OG-Fe(II) oxygenase superfamily	67.4	O
KJ019092.1	KJ019092.1_190	C	NA	NA	0	NA	4QD2W	S	NA	41.7	1.1e-09	VOG00429	REFSEQ hypothetical protein	NA	319.2	6.4e-94	VOG00429	REFSEQ hypothetical protein	319.2	S
KJ019092.1	KJ019092.1_191	C	NA	NA	0	NA	4QDM5	S	NA	40.6	1.4e-09	VOG00765	sp|Q9XJQ9|GPL_BPPM2 Uncharacterized protein Gp-l	NA	72.5	1.6e-19	VOG00765	sp|Q9XJQ9|GPL_BPPM2 Uncharacterized protein Gp-l	72.5	S
KJ019092.1	KJ019092.1_193	C	PF00801	PKD domain	23.4	0.00033	NA	NA	NA	0	NA	VOG17046	REFSEQ hypothetical protein	NA	221.8	6.3e-65	PF00801	PKD domain	23.4	NA
KJ019092.1	KJ019092.1_194	C	NA	NA	0	NA	4QC29	S	NA	261	1.3e-77	VOG09842	REFSEQ hypothetical protein	NA	174.4	5.5e-51	4QC29	NA	261	S
KJ019092.1	KJ019092.1_196	C	NA	NA	0	NA	4QEFB	S	NA	31.9	9.3e-07	VOG01706	REFSEQ hypothetical protein	NA	93.9	5.1e-26	VOG01706	REFSEQ hypothetical protein	93.9	S
KJ019092.1	KJ019092.1_197	C	NA	NA	0	NA	4QF76	S	DNA primase activity	427.7	2.4e-127	VOG00060	sp|P04520|PRIM_BPT4 DNA primase	NA	331.3	1.4e-97	4QF76	DNA primase activity	427.7	S
KJ019092.1	KJ019092.1_198	C	PF02867	"Ribonucleotide reductase, barrel domain"	384.1	8.3e-114	4QAXQ	S	Ribonucleotide reductase, barrel domain	661.3	1.5e-197	VOG00103	sp|P00452|RIR1_ECOLI Ribonucleoside-diphosphate reductase 1 subunit alpha	NA	786.4	4.7e-235	PF02867	"Ribonucleotide reductase, barrel domain"	384.1	S
KJ019092.1	KJ019092.1_199	C	PF00268	"Ribonucleotide reductase, small chain"	178.7	1.4e-51	4QC2G	S	Ribonucleotide reductase, small chain	435	1.3e-129	VOG00371	sp|P69924|RIR2_ECOLI Ribonucleoside-diphosphate reductase 1 subunit beta	NA	484.9	4.2e-144	PF00268	"Ribonucleotide reductase, small chain"	178.7	S
KJ019092.1	KJ019092.1_2	C	PF00127	"Copper binding proteins, plastocyanin/azurin family"	59.8	2.3e-15	4QDIK	S	copper ion binding	183.5	7e-54	VOG11650	sp|P55020|PLAS_SYNE7 Plastocyanin	NA	191.4	2.4e-56	PF00127	"Copper binding proteins, plastocyanin/azurin family"	59.8	S
KJ019092.1	KJ019092.1_20	C	NA	NA	0	NA	4QGWZ	S	NA	64.5	5e-17	VOG09837	REFSEQ hypothetical protein	NA	90.4	3.8e-25	VOG09837	REFSEQ hypothetical protein	90.4	S
KJ019092.1	KJ019092.1_200	C	NA	NA	0	NA	COG3751	O	2OG-Fe(II) oxygenase superfamily	37.8	1.7e-08	VOG00041	REFSEQ hypothetical protein	NA	95.2	3.5e-26	VOG00041	REFSEQ hypothetical protein	95.2	O
KJ019092.1	KJ019092.1_201	C	NA	NA	0	NA	4QEWB	S	NA	71.9	2.8e-19	VOG11651	REFSEQ hypothetical protein	NA	64.6	3.4e-17	4QEWB	NA	71.9	S
KJ019092.1	KJ019092.1_202	C	NA	NA	0	NA	31U9Z	S	Alternative locus ID	53.6	1.3e-13	VOG00889	REFSEQ hypothetical protein	NA	79.9	6.4e-22	VOG00889	REFSEQ hypothetical protein	79.9	S
KJ019092.1	KJ019092.1_203	C	NA	NA	0	NA	4QFTC	S	NA	52.1	5.3e-13	VOG11652	REFSEQ hypothetical protein	NA	92.4	1.5e-25	VOG11652	REFSEQ hypothetical protein	92.4	S
KJ019092.1	KJ019092.1_204	C	NA	NA	0	NA	NA	NA	NA	0	NA	VOG22415	REFSEQ hypothetical protein	NA	107.2	2.4e-30	VOG22415	REFSEQ hypothetical protein	107.2	NA
KJ019092.1	KJ019092.1_205	C	PF19835	"Putative endonuclease segE, GIY-YIG domain"	152.5	4.8e-44	4QAUK	S	NA	222.3	1.8e-65	VOG00479	sp|P07072|TEV2_BPT4 Intron-associated endonuclease 2	NA	63.5	2.6e-16	PF19835	"Putative endonuclease segE, GIY-YIG domain"	152.5	S
KJ019092.1	KJ019092.1_206	C	PF13640	2OG-Fe(II) oxygenase superfamily	63.6	2.1e-16	4QCVC	S	NA	158.4	1.2e-45	VOG01693	REFSEQ ferrochelatase	NA	444.7	2.9e-132	PF13640	2OG-Fe(II) oxygenase superfamily	63.6	S
KJ019092.1	KJ019092.1_207	C	PF13529	Peptidase_C39 like family	38.2	1.7e-08	4QB6G	S	Peptidase M15	162.1	1.5e-46	VOG00288	sp|P16009|BP5_BPT4 Baseplate central spike complex protein gp5	spike	521.8	3e-155	PF13529	Peptidase_C39 like family	38.2	virion_struct
KJ019092.1	KJ019092.1_208	C	NA	NA	0	NA	4QB0Z	S	protein-phycocyanobilin linkage	49	5.3e-12	VOG03510	sp|Q2JT26|CPXT2_SYNJA Chromophore lyase CpcT/CpeT 2	NA	102.4	2.6e-28	VOG03510	sp|Q2JT26|CPXT2_SYNJA Chromophore lyase CpcT/CpeT 2	102.4	S
KJ019092.1	KJ019092.1_21	C	PF07484	Phage Tail Collar Domain	63.7	1e-16	4QFXY	S	NA	598.7	1.9e-178	VOG15446	REFSEQ tail protein	tail	572.4	1.4e-170	PF07484	Phage Tail Collar Domain	63.7	virion_struct
KJ019092.1	KJ019092.1_210	C	PF18013	Phage tail lysozyme	47.3	1.8e-11	4QGVD	S	NA	200.4	1.8e-58	VOG11676	REFSEQ hypothetical protein	NA	257	8.2e-76	PF18013	Phage tail lysozyme	47.3	S
KJ019092.1	KJ019092.1_211	C	NA	NA	0	NA	NA	NA	NA	0	NA	VOG03338	REFSEQ hypothetical protein	NA	212.9	1.1e-62	VOG03338	REFSEQ hypothetical protein	212.9	NA
KJ019092.1	KJ019092.1_212	C	NA	NA	0	NA	NA	NA	NA	0	NA	VOG00258	REFSEQ hypothetical protein	NA	58.2	5.8e-15	VOG00258	REFSEQ hypothetical protein	58.2	NA
KJ019092.1	KJ019092.1_213	C	PF01327	Polypeptide deformylase	132.9	6.2e-38	COG0242	J	peptide deformylase activity	141.8	3.4e-40	VOG14797	sp|P73441|DEF_SYNY3 Peptide deformylase	NA	226.4	8.1e-67	PF01327	Polypeptide deformylase	132.9	J
KJ019092.1	KJ019092.1_214	C	NA	NA	0	NA	4QDTM	S	NA	46	3.2e-11	VOG00827	REFSEQ hypothetical protein	NA	59.4	2.1e-15	VOG00827	REFSEQ hypothetical protein	59.4	S
KJ019092.1	KJ019092.1_215	C	NA	NA	0	NA	4QAZ3	S	NA	110.4	3e-31	VOG11649	REFSEQ hypothetical protein	NA	127.2	1.4e-36	VOG11649	REFSEQ hypothetical protein	127.2	S
KJ019092.1	KJ019092.1_216	C	NA	NA	0	NA	4QBJQ	S	NA	70.3	8.5e-19	VOG09839	REFSEQ hypothetical protein	NA	103.9	2.9e-29	VOG09839	REFSEQ hypothetical protein	103.9	S
KJ019092.1	KJ019092.1_217	C	NA	NA	0	NA	4QCEG	S	NA	94.5	2.7e-26	VOG11672	REFSEQ hypothetical protein	NA	122.2	4.8e-35	VOG11672	REFSEQ hypothetical protein	122.2	S
KJ019092.1	KJ019092.1_219	C	PF16363	"GDP-mannose 4,6 dehydratase"	501.3	1.3e-149	KOG1372	M	GDP-mannose 4,6-dehydratase activity	574.2	1.3e-171	VOG00068	sp|Q9EQC1|3BHS7_MOUSE 3 beta-hydroxysteroid dehydrogenase type 7	NA	323.2	3.5e-95	PF16363	"GDP-mannose 4,6 dehydratase"	501.3	M
KJ019092.1	KJ019092.1_22	C	NA	NA	0	NA	4QGBD	S	NA	1359.1	0	VOG17038	REFSEQ hemagluttinin-like outer membrane protein	NA	780.2	1.4e-233	4QGBD	NA	1359.1	S
KJ019092.1	KJ019092.1_220	C	PF01370	NAD dependent epimerase/dehydratase family	198.9	7.6e-58	arCOG04627	GM	Catalyzes the two-step NADP-dependent conversion of GDP- 4-dehydro-6-deoxy-D-mannose to GDP-fucose, involving an epimerase and a reductase reaction	360.6	5.4e-107	VOG00068	sp|Q9EQC1|3BHS7_MOUSE 3 beta-hydroxysteroid dehydrogenase type 7	NA	257.7	2.4e-75	PF01370	NAD dependent epimerase/dehydratase family	198.9	GM
KJ019092.1	KJ019092.1_221	C	PF01041	DegT/DnrJ/EryC1/StrS aminotransferase family	209.5	7.2e-61	arCOG00118	E	Belongs to the DegT DnrJ EryC1 family	236.4	4e-69	VOG03297	sp|Q9ALN8|SPNQ_SACSN dTDP-4-dehydro-2,6-dideoxy-D-glucose 3-dehydratase	NA	581.3	6.6e-174	PF01041	DegT/DnrJ/EryC1/StrS aminotransferase family	209.5	E
KJ019092.1	KJ019092.1_222	C	PF01531	Glycosyl transferase family 11	97.5	6.9e-27	4QBQH	S	galactoside 2-alpha-L-fucosyltransferase activity	280.8	1e-82	VOG03307	sp|Q58YV9|WBNK_ECOLX O-antigen biosynthesis glycosyltransferase WbnK	NA	410.2	4.4e-122	PF01531	Glycosyl transferase family 11	97.5	S
KJ019092.1	KJ019092.1_223	C	PF08242	Methyltransferase domain	39.5	6.2e-09	2S88X	S	unknown	132	2.9e-37	VOG02408	REFSEQ hypothetical protein	NA	247.9	1.3e-72	PF08242	Methyltransferase domain	39.5	S
KJ019092.1	KJ019092.1_225	C	PF03414	Glycosyltransferase family 6	76	1.9e-20	4QB7U	S	Glycosyltransferase family 6	487.7	5.6e-146	VOG17047	sp|Q8CFC4|BGAT2_RAT Histo-blood group ABO system transferase 2	NA	444.7	6.6e-133	PF03414	Glycosyltransferase family 6	76	S
KJ019092.1	KJ019092.1_226	C	PF03567	Sulfotransferase family	28.1	1.9e-05	330HK	S	unknown	31.6	9.7e-07	VOG04698	REFSEQ hypothetical protein	NA	34	1.9e-07	PF03567	Sulfotransferase family	28.1	S
KJ019092.1	KJ019092.1_227	C	NA	NA	0	NA	2R8PM	S	unknown	46.6	9.8e-12	NA	NA	NA	0	NA	2R8PM	unknown	46.6	S
KJ019092.1	KJ019092.1_228	C	PF05704	Capsular polysaccharide synthesis protein	142.2	1.8e-40	COG3774	M	pathogenesis	67.7	6.7e-19	VOG08379	REFSEQ putative capsular polysaccharide synthesis	NA	55.5	3.9e-14	PF05704	Capsular polysaccharide synthesis protein	142.2	M
KJ019092.1	KJ019092.1_229	C	PF01370	NAD dependent epimerase/dehydratase family	207.4	1.9e-60	4QCFA	S	coenzyme binding	318.7	3.8e-94	VOG00068	sp|Q9EQC1|3BHS7_MOUSE 3 beta-hydroxysteroid dehydrogenase type 7	NA	302.9	4.8e-89	PF01370	NAD dependent epimerase/dehydratase family	207.4	S
KJ019092.1	KJ019092.1_230	C	PF03567	Sulfotransferase family	39.5	5.9e-09	31MP1	S	Sulfotransferase family	149.3	1.1e-42	VOG04698	REFSEQ hypothetical protein	NA	310.5	4.6e-92	PF03567	Sulfotransferase family	39.5	S
KJ019092.1	KJ019092.1_231	C	PF01755	Glycosyltransferase family 25 (LPS biosynthesis protein)	42	8.1e-10	4QCVH	S	transferase activity	216.2	5.1e-63	VOG00078	sp|Q5UQ63|YR654_MIMIV Putative fucosyltransferase R654	NA	142.6	1.5e-40	PF01755	Glycosyltransferase family 25 (LPS biosynthesis protein)	42	S
KJ019092.1	KJ019092.1_232	C	NA	NA	0	NA	4QDIF	S	NA	95.9	7.3e-27	VOG00327	REFSEQ high light inducible protein	NA	68.7	2.9e-18	4QDIF	NA	95.9	S
KJ019092.1	KJ019092.1_233	C	PF00111	2Fe-2S iron-sulfur cluster binding domain	70	1.1e-18	4QBFG	S	electron transport chain	186.8	4.2e-55	VOG11677	sp|P07839|FER_CHLRE Ferredoxin, chloroplastic	NA	163.4	7.5e-48	PF00111	2Fe-2S iron-sulfur cluster binding domain	70	S
KJ019092.1	KJ019092.1_234	C	NA	NA	0	NA	4QEZ7	S	NA	105.2	1.1e-29	VOG11675	REFSEQ hypothetical protein	NA	97.8	1.7e-27	4QEZ7	NA	105.2	S
KJ019092.1	KJ019092.1_235	C	NA	NA	0	NA	4QDJR	S	NA	97.8	2.3e-27	VOG00327	REFSEQ high light inducible protein	NA	98.3	1.7e-27	VOG00327	REFSEQ high light inducible protein	98.3	S
KJ019092.1	KJ019092.1_236	C	PF13884	Chaperone of endosialidase	58.4	5.9e-15	2QSRN	S	Chaperone of endosialidase	62.3	1.9e-16	VOG00167	REFSEQ hypothetical protein	NA	498.7	4.6e-148	PF13884	Chaperone of endosialidase	58.4	S
KJ019092.1	KJ019092.1_237	C	PF00124	Photosynthetic reaction centre protein	313.6	7.3e-93	2Z8GZ	C	Photosystem II (PSII) is a light-driven water plastoquinone oxidoreductase that uses light energy to abstract electrons from H(2)O, generating O(2) and a proton gradient subsequently used for ATP formation. It consists of a core antenna complex that captures photons, and an electron transfer chain that converts photonic excitation into a charge separation. The D1 D2 (PsbA PsbA) reaction center heterodimer binds P680, the primary electron donor of PSII as well as several subsequent electron acceptors	740.8	1.5e-222	VOG04549	sp|Q0QZ08|PSBD_BPSYS Photosystem II D2 protein	NA	692.6	7e-208	PF00124	Photosynthetic reaction centre protein	313.6	C
KJ019092.1	KJ019092.1_238	C	NA	NA	0	NA	4QEAS	S	NA	159.1	1.8e-46	VOG11678	REFSEQ hypothetical protein	NA	147.9	5.1e-43	4QEAS	NA	159.1	S
KJ019092.1	KJ019092.1_239	C	PF00124	Photosynthetic reaction centre protein	248.9	4.2e-73	2Z8JK	C	Photosystem II (PSII) is a light-driven water plastoquinone oxidoreductase that uses light energy to abstract electrons from H(2)O, generating O(2) and a proton gradient subsequently used for ATP formation. It consists of a core antenna complex that captures photons, and an electron transfer chain that converts photonic excitation into a charge separation. The D1 D2 (PsbA PsbA) reaction center heterodimer binds P680, the primary electron donor of PSII as well as several subsequent electron acceptors. D2 is needed for assembly of a stable PSII complex	700.1	4e-210	VOG04549	sp|Q0QZ08|PSBD_BPSYS Photosystem II D2 protein	NA	518.2	7.2e-155	PF00124	Photosynthetic reaction centre protein	248.9	C
KJ019092.1	KJ019092.1_24	C	NA	NA	0	NA	33A3X	S	unknown	28.1	9.3e-06	NA	NA	NA	0	NA	33A3X	unknown	28.1	S
KJ019092.1	KJ019092.1_240	C	NA	NA	0	NA	321I2	S	unknown	153.2	1.1e-44	VOG11679	REFSEQ carboxylesterase	NA	146.3	1.4e-42	321I2	unknown	153.2	S
KJ019092.1	KJ019092.1_241	C	NA	NA	0	NA	30VCH	S	unknown	87	6.9e-24	VOG11681	REFSEQ hypothetical protein	NA	94.1	4.1e-26	VOG11681	REFSEQ hypothetical protein	94.1	S
KJ019092.1	KJ019092.1_242	C	NA	NA	0	NA	4QAVW	S	NA	29.2	4.8e-06	VOG11680	REFSEQ carboxylesterase	NA	100.8	2.3e-28	VOG11680	REFSEQ carboxylesterase	100.8	S
KJ019092.1	KJ019092.1_243	C	NA	NA	0	NA	4QBUS	S	NA	74.6	4.6e-20	VOG11653	REFSEQ hypothetical protein	NA	93.6	5.1e-26	VOG11653	REFSEQ hypothetical protein	93.6	S
KJ019092.1	KJ019092.1_244	C	NA	NA	0	NA	4QB19	S	NA	128.6	6.1e-37	VOG12834	REFSEQ hypothetical protein	NA	115.2	6.7e-33	4QB19	NA	128.6	S
KJ019092.1	KJ019092.1_245	C	PF07963	Prokaryotic N-terminal methylation motif	37.9	6.9e-09	COG4969	NU	Belongs to the N-Me-Phe pilin family	61.7	2.7e-16	VOG00593	REFSEQ hypothetical protein	NA	70	2.1e-18	PF07963	Prokaryotic N-terminal methylation motif	37.9	NU
KJ019092.1	KJ019092.1_246	C	NA	NA	0	NA	NA	NA	NA	0	NA	VOG22416	REFSEQ hypothetical protein	NA	378.9	3.2e-113	VOG22416	REFSEQ hypothetical protein	378.9	NA
KJ019092.1	KJ019092.1_248	C	NA	NA	0	NA	4QGJ4	S	NA	38.7	8.1e-09	VOG11656	REFSEQ hypothetical protein	NA	135.5	5e-39	VOG11656	REFSEQ hypothetical protein	135.5	S
KJ019092.1	KJ019092.1_249	C	NA	NA	0	NA	4QGUY	S	NA	129.1	3.5e-37	VOG03339	REFSEQ hypothetical protein	NA	127	1.8e-36	4QGUY	NA	129.1	S
KJ019092.1	KJ019092.1_25	C	NA	NA	0	NA	NA	NA	NA	0	NA	VOG22395	REFSEQ hypothetical protein	NA	148.1	4.6e-43	VOG22395	REFSEQ hypothetical protein	148.1	NA
KJ019092.1	KJ019092.1_250	C	NA	NA	0	NA	4QBH4	S	NA	99.4	4.9e-28	VOG12838	REFSEQ hypothetical protein	NA	87.5	2.2e-24	4QBH4	NA	99.4	S
KJ019092.1	KJ019092.1_251	C	PF00923	Transaldolase/Fructose-6-phosphate aldolase	171.3	2.4e-49	4QC4P	S	aldehyde-lyase activity	324.6	1.9e-96	VOG11670	sp|B8H6D3|TAL_CAUVN Probable transaldolase	NA	349.2	6.3e-104	PF00923	Transaldolase/Fructose-6-phosphate aldolase	171.3	S
KJ019092.1	KJ019092.1_252	C	NA	NA	0	NA	NA	NA	NA	0	NA	VOG04219	REFSEQ hypothetical protein	NA	113.2	3.8e-32	VOG04219	REFSEQ hypothetical protein	113.2	NA
KJ019092.1	KJ019092.1_253	C	NA	NA	0	NA	3153R	S	unknown	145.3	2e-41	VOG17048	REFSEQ hypothetical protein	NA	319.7	3.9e-95	VOG17048	REFSEQ hypothetical protein	319.7	S
KJ019092.1	KJ019092.1_254	C	NA	NA	0	NA	NA	NA	NA	0	NA	VOG22417	REFSEQ hypothetical protein	NA	137.6	1e-39	VOG22417	REFSEQ hypothetical protein	137.6	NA
KJ019092.1	KJ019092.1_256	C	NA	NA	0	NA	NA	NA	NA	0	NA	VOG01910	REFSEQ hypothetical protein	NA	110.8	2.6e-31	VOG01910	REFSEQ hypothetical protein	110.8	NA
KJ019092.1	KJ019092.1_257	C	NA	NA	0	NA	NA	NA	NA	0	NA	VOG11669	REFSEQ hypothetical protein	NA	24.4	0.00014	VOG11669	REFSEQ hypothetical protein	24.4	NA
KJ019092.1	KJ019092.1_258	C	NA	NA	0	NA	4QD4K	S	NA	79.7	1.9e-21	VOG09841	REFSEQ hypothetical protein	NA	130.6	3.1e-37	VOG09841	REFSEQ hypothetical protein	130.6	S
KJ019092.1	KJ019092.1_259	C	NA	NA	0	NA	2RZQJ	S	unknown	21.8	0.00029	VOG22418	REFSEQ hypothetical protein	NA	919.4	7.8e-276	VOG22418	REFSEQ hypothetical protein	919.4	S
KJ019092.1	KJ019092.1_26	C	PF13640	2OG-Fe(II) oxygenase superfamily	53.1	4e-13	COG3128	O	pkhd-type hydroxylase	86.7	1.9e-23	VOG00024	sp|A4XQF5|Y803_PSEMY PKHD-type hydroxylase Pmen_0803	NA	157.5	6.1e-45	PF13640	2OG-Fe(II) oxygenase superfamily	53.1	O
KJ019092.1	KJ019092.1_260	C	PF14279	HNH endonuclease	44.3	1.1e-10	2QQI3	V	HNH endonuclease	53.8	1.7e-13	VOG00426	REFSEQ putative endonuclease	NA	158.8	6.7e-46	PF14279	HNH endonuclease	44.3	V
KJ019092.1	KJ019092.1_261	C	NA	NA	0	NA	4QDP2	S	NA	9146.3	0	VOG22419	REFSEQ hypothetical protein	NA	8488	0	4QDP2	NA	9146.3	S
KJ019092.1	KJ019092.1_262	C	NA	NA	0	NA	4QEYK	S	NA	222	1e-65	VOG00804	REFSEQ hypothetical protein	NA	120.5	3.5e-34	4QEYK	NA	222	S
KJ019092.1	KJ019092.1_263	C	NA	NA	0	NA	4QE8F	S	NA	53.7	1.4e-13	VOG03149	REFSEQ hypothetical protein	NA	2737.3	0	VOG03149	REFSEQ hypothetical protein	2737.3	S
KJ019092.1	KJ019092.1_264	C	PF13884	Chaperone of endosialidase	55.2	5.7e-14	4QE8F	S	NA	106.5	1.2e-29	VOG02402	REFSEQ hypothetical protein	NA	1794.2	0	PF13884	Chaperone of endosialidase	55.2	S
KJ019092.1	KJ019092.1_265	C	PF13385	Concanavalin A-like lectin/glucanases superfamily	55.5	5.9e-14	2RSKM	S	Chaperone of endosialidase	57.4	5.5e-15	VOG21217	REFSEQ baseplate wedge initiator	baseplate	3043	0	PF13385	Concanavalin A-like lectin/glucanases superfamily	55.5	virion_struct
KJ019092.1	KJ019092.1_267	C	PF07484	Phage Tail Collar Domain	40.6	1.6e-09	30VS5	S	Phage Tail Collar Domain	51	9.2e-13	VOG00130	sp|P10930|FIB12_BPT4 Short tail fiber protein gp12	tail	120	1.7e-33	PF07484	Phage Tail Collar Domain	40.6	virion_struct
KJ019092.1	KJ019092.1_268	C	PF07484	Phage Tail Collar Domain	42.2	5.2e-10	30VS5	S	Phage Tail Collar Domain	46.8	1.8e-11	VOG00130	sp|P10930|FIB12_BPT4 Short tail fiber protein gp12	tail	129.9	1.7e-36	PF07484	Phage Tail Collar Domain	42.2	virion_struct
KJ019092.1	KJ019092.1_269	C	PF00462	Glutaredoxin	26.2	6.1e-05	arCOG02607	O	COG3634 Alkyl hydroperoxide reductase, large subunit	30.4	1.3e-06	VOG00051	sp|P68692|GLRX1_VACCW Glutaredoxin-1	NA	44.4	1.2e-10	PF00462	Glutaredoxin	26.2	O
KJ019092.1	KJ019092.1_27	C	PF13578	Methyltransferase domain	56.3	5.1e-14	2S35N	S	Methyltransferase domain	110.6	9.2e-31	VOG12020	REFSEQ hypothetical protein	NA	265.7	2.7e-78	PF13578	Methyltransferase domain	56.3	S
KJ019092.1	KJ019092.1_270	C	NA	NA	0	NA	NA	NA	NA	0	NA	VOG19134	REFSEQ hypothetical protein	NA	121	1.8e-34	VOG19134	REFSEQ hypothetical protein	121	NA
KJ019092.1	KJ019092.1_271	C	NA	NA	0	NA	4QBX5	S	NA	356.7	6.6e-106	VOG00728	REFSEQ hypothetical protein	NA	215.3	7.7e-63	4QBX5	NA	356.7	S
KJ019092.1	KJ019092.1_272	C	PF03382	"Mycoplasma protein of unknown function, DUF285"	173.3	1.3e-50	4QCHR	S	Mycoplasma protein of unknown function, DUF285	306.5	2.4e-90	VOG09625	REFSEQ hypothetical protein	NA	72.2	3.5e-19	PF03382	"Mycoplasma protein of unknown function, DUF285"	173.3	S
KJ019092.1	KJ019092.1_273	C	PF00535	Glycosyl transferase family 2	67.7	8.9e-18	arCOG01383	M	PFAM Glycosyl transferase family 2	89.7	2.1e-24	NA	NA	NA	0	NA	PF00535	Glycosyl transferase family 2	67.7	M
KJ019092.1	KJ019092.1_274	C	PF16363	"GDP-mannose 4,6 dehydratase"	162.3	1.7e-46	4QCFA	S	coenzyme binding	335.4	3.1e-99	VOG00068	sp|Q9EQC1|3BHS7_MOUSE 3 beta-hydroxysteroid dehydrogenase type 7	NA	281.1	2e-82	PF16363	"GDP-mannose 4,6 dehydratase"	162.3	S
KJ019092.1	KJ019092.1_275	C	NA	NA	0	NA	4QCB4	S	Protein of unknown function (DUF2973)	59.8	1.4e-15	VOG09838	REFSEQ hypothetical protein	NA	79.3	1.1e-21	VOG09838	REFSEQ hypothetical protein	79.3	S
KJ019092.1	KJ019092.1_276	C	PF20025	Family of unknown function (DUF6433)	115.1	1.4e-32	4QD3S	S	NA	397.1	1.5e-118	VOG03450	REFSEQ hypothetical protein	NA	184.5	8.2e-54	PF20025	Family of unknown function (DUF6433)	115.1	S
KJ019092.1	KJ019092.1_277	C	NA	NA	0	NA	4QBT0	S	NA	123.5	2.2e-35	VOG00424	REFSEQ hypothetical protein	NA	104.1	2.4e-29	4QBT0	NA	123.5	S
KJ019092.1	KJ019092.1_278	C	NA	NA	0	NA	30U6G	S	Alternative locus ID	30.4	2.5e-06	VOG00814	REFSEQ hypothetical protein	NA	60.9	8.5e-16	VOG00814	REFSEQ hypothetical protein	60.9	S
KJ019092.1	KJ019092.1_279	C	PF02511	Thymidylate synthase complementing protein	130.5	5.3e-37	arCOG01883	F	Catalyzes the reductive methylation of 2'-deoxyuridine- 5'-monophosphate (dUMP) to 2'-deoxythymidine-5'-monophosphate (dTMP) while utilizing 5,10-methylenetetrahydrofolate (mTHF) as the methyl donor, and NADPH and FADH(2) as the reductant	115.5	2.2e-32	VOG01365	sp|Q05259|THYX_BPML5 Probable flavin-dependent thymidylate synthase	NA	168.8	2e-48	PF02511	Thymidylate synthase complementing protein	130.5	F
KJ019092.1	KJ019092.1_280	C	NA	NA	0	NA	4QCJT	S	NA	80.3	7.3e-22	VOG09836	REFSEQ hypothetical protein	NA	99.9	6.1e-28	VOG09836	REFSEQ hypothetical protein	99.9	S
KJ019092.1	KJ019092.1_281	C	PF02562	PhoH-like protein	141.6	1.9e-40	4QCHF	S	PhoH-like protein	237.5	2.4e-69	VOG02482	sp|P46343|PHOL_BACSU PhoH-like protein	NA	290.2	2.6e-85	PF02562	PhoH-like protein	141.6	S
KJ019092.1	KJ019092.1_282	C	PF12705	PD-(D/E)XK nuclease superfamily	28.6	1.1e-05	4QHG7	S	PD-(D/E)XK nuclease superfamily	293.1	1.2e-86	VOG09835	REFSEQ hypothetical protein	NA	291.4	4.1e-86	PF12705	PD-(D/E)XK nuclease superfamily	28.6	S
KJ019092.1	KJ019092.1_283	C	PF16805	Phage late-transcription coactivator	71.9	3e-19	4QBRV	S	Pfam:Trans_coact	69.6	1.5e-18	VOG09536	sp|P13338|VG33_BPT4 RNA polymerase-associated protein Gp33	NA	87.5	3.8e-24	PF16805	Phage late-transcription coactivator	71.9	S
KJ019092.1	KJ019092.1_284	C	PF08993	T4 gene Gp59 loader of gp41 DNA helicase	53.1	2.7e-13	4QC69	S	T4 gene Gp59 loader of gp41 DNA helicase	224.4	1.1e-65	VOG02552	sp|P13342|VG59_BPT4 Protein Gp59	NA	227.2	1.4e-66	PF08993	T4 gene Gp59 loader of gp41 DNA helicase	53.1	S
KJ019092.1	KJ019092.1_285	C	NA	NA	0	NA	4QAMK	S	Domain of unknown function (DUF1825)	61.5	7.7e-16	VOG11685	REFSEQ DUF1825 domain-containing protein	NA	105.1	1.8e-29	VOG11685	REFSEQ DUF1825 domain-containing protein	105.1	S
KJ019092.1	KJ019092.1_29	C	NA	NA	0	NA	NA	NA	NA	0	NA	VOG17043	REFSEQ hypothetical protein	NA	130.4	1.2e-37	VOG17043	REFSEQ hypothetical protein	130.4	NA
KJ019092.1	KJ019092.1_3	C	NA	NA	0	NA	4QFVW	S	NA	106.9	5.8e-30	VOG02545	sp|P15076|DNAPR_BPT4 Terminal DNA protecting protein	NA	74.3	1e-19	4QFVW	NA	106.9	S
KJ019092.1	KJ019092.1_30	C	NA	NA	0	NA	NA	NA	NA	0	NA	VOG15469	REFSEQ hypothetical protein	NA	86.5	7.9e-24	VOG15469	REFSEQ hypothetical protein	86.5	NA
KJ019092.1	KJ019092.1_31	C	NA	NA	0	NA	NA	NA	NA	0	NA	VOG22396	REFSEQ hypothetical protein	NA	220.6	3.9e-65	VOG22396	REFSEQ hypothetical protein	220.6	NA
KJ019092.1	KJ019092.1_32	C	NA	NA	0	NA	4QEPG	S	NA	146.1	2.6e-42	VOG01924	REFSEQ hypothetical protein	NA	55.8	5e-14	4QEPG	NA	146.1	S
KJ019092.1	KJ019092.1_33	C	NA	NA	0	NA	NA	NA	NA	0	NA	VOG22397	REFSEQ hypothetical protein	NA	124.3	1.3e-35	VOG22397	REFSEQ hypothetical protein	124.3	NA
KJ019092.1	KJ019092.1_34	C	NA	NA	0	NA	NA	NA	NA	0	NA	VOG22398	REFSEQ hypothetical protein	NA	93.2	6.4e-26	VOG22398	REFSEQ hypothetical protein	93.2	NA
KJ019092.1	KJ019092.1_35	C	NA	NA	0	NA	NA	NA	NA	0	NA	VOG22399	REFSEQ hypothetical protein	NA	193	6e-57	VOG22399	REFSEQ hypothetical protein	193	NA
KJ019092.1	KJ019092.1_37	C	NA	NA	0	NA	NA	NA	NA	0	NA	VOG22400	REFSEQ hypothetical protein	NA	173	8.2e-51	VOG22400	REFSEQ hypothetical protein	173	NA
KJ019092.1	KJ019092.1_38	C	NA	NA	0	NA	NA	NA	NA	0	NA	VOG00895	REFSEQ hypothetical protein	NA	65.2	7.8e-17	VOG00895	REFSEQ hypothetical protein	65.2	NA
KJ019092.1	KJ019092.1_39	C	NA	NA	0	NA	NA	NA	NA	0	NA	VOG22401	REFSEQ hypothetical protein	NA	263.5	4.4e-78	VOG22401	REFSEQ hypothetical protein	263.5	NA
KJ019092.1	KJ019092.1_4	C	PF08722	TnsA endonuclease N terminal	27.9	2e-05	4QDXQ	S	NA	179.8	2.8e-52	VOG00673	sp|P15075|VG50_BPT4 Head completion protein Gp50	NA	172.3	9.8e-50	PF08722	TnsA endonuclease N terminal	27.9	S
KJ019092.1	KJ019092.1_40	C	NA	NA	0	NA	NA	NA	NA	0	NA	VOG00767	REFSEQ hypothetical protein	NA	116.9	2.8e-33	VOG00767	REFSEQ hypothetical protein	116.9	NA
KJ019092.1	KJ019092.1_41	C	NA	NA	0	NA	NA	NA	NA	0	NA	VOG22402	REFSEQ hypothetical protein	NA	205.1	1.1e-60	VOG22402	REFSEQ hypothetical protein	205.1	NA
KJ019092.1	KJ019092.1_42	C	NA	NA	0	NA	4QFK5	S	NA	83.8	7.6e-23	VOG11645	REFSEQ hypothetical protein	NA	131.1	1e-37	VOG11645	REFSEQ hypothetical protein	131.1	S
KJ019092.1	KJ019092.1_43	C	NA	NA	0	NA	32Y1Q	S	unknown	28.7	7.2e-06	VOG22403	REFSEQ hypothetical protein	NA	142.1	3.4e-41	VOG22403	REFSEQ hypothetical protein	142.1	S
KJ019092.1	KJ019092.1_44	C	PF00383	Cytidine and deoxycytidylate deaminase zinc-binding region	43.2	2.3e-10	4QE7X	S	Cytidine and deoxycytidylate deaminase zinc-binding region	66.2	2.9e-17	VOG00365	sp|P16006|DCTD_BPT4 Deoxycytidylate deaminase	NA	77.3	1.1e-20	PF00383	Cytidine and deoxycytidylate deaminase zinc-binding region	43.2	S
KJ019092.1	KJ019092.1_45	C	NA	NA	0	NA	4QEWJ	S	NA	50.4	2e-12	VOG15881	REFSEQ hypothetical protein	NA	91.5	2.1e-25	VOG15881	REFSEQ hypothetical protein	91.5	S
KJ019092.1	KJ019092.1_46	C	NA	NA	0	NA	NA	NA	NA	0	NA	VOG03074	REFSEQ hypothetical protein	NA	109.9	8.4e-31	VOG03074	REFSEQ hypothetical protein	109.9	NA
KJ019092.1	KJ019092.1_47	C	NA	NA	0	NA	4QEAT	S	NA	55.6	3.2e-14	VOG01782	REFSEQ hypothetical protein	NA	97.3	2.9e-27	VOG01782	REFSEQ hypothetical protein	97.3	S
KJ019092.1	KJ019092.1_48	C	NA	NA	0	NA	4QBDA	S	NA	61.4	1.1e-15	VOG03617	REFSEQ hypothetical protein	NA	99.6	6.9e-28	VOG03617	REFSEQ hypothetical protein	99.6	S
KJ019092.1	KJ019092.1_49	C	NA	NA	0	NA	NA	NA	NA	0	NA	VOG01774	REFSEQ hypothetical protein	NA	30.7	1.8e-06	VOG01774	REFSEQ hypothetical protein	30.7	NA
KJ019092.1	KJ019092.1_5	C	NA	NA	0	NA	4QHAE	S	NA	437.1	2.1e-130	VOG00066	sp|P13333|TUBE_BPT4 Tail tube protein gp19	NA	139.1	1.6e-39	4QHAE	NA	437.1	S
KJ019092.1	KJ019092.1_51	C	NA	NA	0	NA	4QC87	S	N-methyltransferase activity	86.5	1.2e-23	VOG01531	REFSEQ hypothetical protein	NA	153.3	6.7e-44	VOG01531	REFSEQ hypothetical protein	153.3	S
KJ019092.1	KJ019092.1_53	C	PF07669	Eco57I restriction-modification methylase	47.5	1.8e-11	COG1002	V	Type II restriction enzyme, methylase subunits	47.6	7.1e-12	VOG22404	REFSEQ DNA methyltrasferase	NA	785	1.1e-235	PF07669	Eco57I restriction-modification methylase	47.5	V
KJ019092.1	KJ019092.1_54	C	PF04851	"Type III restriction enzyme, res subunit"	41.5	1.2e-09	4QB5I	S	N-methyltransferase activity	95	4.1e-26	VOG01396	sp|P20703|UVSW_BPT4 ATP-dependent DNA helicase uvsW	NA	190.8	3.4e-55	PF04851	"Type III restriction enzyme, res subunit"	41.5	S
KJ019092.1	KJ019092.1_6	C	NA	NA	0	NA	4QEKW	S	NA	534.5	1.3e-159	VOG09522	sp|P13339|BP48_BPT4 Baseplate tail-tube junction protein gp48	baseplate	276.5	4.7e-81	4QEKW	NA	534.5	virion_struct
KJ019092.1	KJ019092.1_61	C	NA	NA	0	NA	NA	NA	NA	0	NA	VOG01955	REFSEQ hypothetical protein	NA	128.9	5.5e-37	VOG01955	REFSEQ hypothetical protein	128.9	NA
KJ019092.1	KJ019092.1_63	C	NA	NA	0	NA	NA	NA	NA	0	NA	VOG17044	REFSEQ hypothetical protein	NA	132.9	2.6e-38	VOG17044	REFSEQ hypothetical protein	132.9	NA
KJ019092.1	KJ019092.1_65	C	NA	NA	0	NA	4QBT6	S	NA	53.5	1.3e-13	VOG01063	REFSEQ hypothetical protein	NA	46.3	3.4e-11	4QBT6	NA	53.5	S
KJ019092.1	KJ019092.1_7	C	PF11246	Base plate wedge protein 53	46.5	2.8e-11	4QBKS	S	Base plate wedge protein 53	209.6	2.8e-61	VOG02524	sp|P16011|BP53_BPT4 Baseplate wedge protein gp53	baseplate	238.8	8.7e-70	PF11246	Base plate wedge protein 53	46.5	virion_struct
KJ019092.1	KJ019092.1_71	C	PF19782	Family of unknown function (DUF6267)	305	7.8e-90	4QFU0	S	NA	247.1	1.8e-72	VOG09843	REFSEQ hypothetical protein	NA	312.8	2.5e-92	PF19782	Family of unknown function (DUF6267)	305	S
KJ019092.1	KJ019092.1_72	C	NA	NA	0	NA	4QDUK	S	NA	131.8	5.1e-38	VOG17023	REFSEQ hypothetical protein	NA	119	5e-34	4QDUK	NA	131.8	S
KJ019092.1	KJ019092.1_73	C	NA	NA	0	NA	NA	NA	NA	0	NA	VOG01696	REFSEQ hypothetical protein	NA	95.1	1.5e-26	VOG01696	REFSEQ hypothetical protein	95.1	NA
KJ019092.1	KJ019092.1_75	C	NA	NA	0	NA	NA	NA	NA	0	NA	VOG01997	REFSEQ hypothetical protein	NA	114.1	2.3e-32	VOG01997	REFSEQ hypothetical protein	114.1	NA
KJ019092.1	KJ019092.1_76	C	NA	NA	0	NA	NA	NA	NA	0	NA	VOG22405	REFSEQ hypothetical protein	NA	148.1	5.1e-43	VOG22405	REFSEQ hypothetical protein	148.1	NA
KJ019092.1	KJ019092.1_77	C	NA	NA	0	NA	4QH57	S	NA	22.2	0.00096	VOG01905	REFSEQ hypothetical protein	NA	181.7	5.5e-53	VOG01905	REFSEQ hypothetical protein	181.7	S
KJ019092.1	KJ019092.1_78	C	NA	NA	0	NA	4QF0F	S	NA	148.6	2.3e-43	VOG15470	REFSEQ hypothetical protein	NA	100.9	2.7e-28	4QF0F	NA	148.6	S
KJ019092.1	KJ019092.1_79	C	NA	NA	0	NA	NA	NA	NA	0	NA	VOG22406	REFSEQ hypothetical protein	NA	125.3	5.6e-36	VOG22406	REFSEQ hypothetical protein	125.3	NA
KJ019092.1	KJ019092.1_8	C	PF12322	T4 bacteriophage base plate protein	172	9.7e-50	4QAX9	S	T4 bacteriophage base plate protein	200.9	1.9e-58	VOG00934	sp|P17173|TAP51_BPT4 Baseplate hub assembly protein gp51	NA	254.3	1.3e-74	PF12322	T4 bacteriophage base plate protein	172	S
KJ019092.1	KJ019092.1_81	C	NA	NA	0	NA	4QCQ1	S	NA	36.4	4.5e-08	VOG01879	REFSEQ hypothetical protein	NA	62.8	1.5e-16	VOG01879	REFSEQ hypothetical protein	62.8	S
KJ019092.1	KJ019092.1_86	C	NA	NA	0	NA	NA	NA	NA	0	NA	VOG17027	REFSEQ hypothetical protein	NA	154.7	3.9e-45	VOG17027	REFSEQ hypothetical protein	154.7	NA
KJ019092.1	KJ019092.1_87	C	NA	NA	0	NA	2ZU7E	S	unknown	66.3	2.1e-17	VOG00825	REFSEQ hypothetical protein	NA	36.9	2.3e-08	2ZU7E	unknown	66.3	S
KJ019092.1	KJ019092.1_88	C	NA	NA	0	NA	4QFA1	S	NA	142.2	1e-40	VOG01937	REFSEQ hypothetical protein	NA	171.5	2.3e-49	VOG01937	REFSEQ hypothetical protein	171.5	S
KJ019092.1	KJ019092.1_9	C	NA	NA	0	NA	4QDBG	S	NA	124.2	1.2e-35	VOG00851	REFSEQ hypothetical protein	NA	103.1	4e-29	4QDBG	NA	124.2	S
KJ019092.1	KJ019092.1_91	C	NA	NA	0	NA	NA	NA	NA	0	NA	VOG22407	REFSEQ hypothetical protein	NA	219.5	4.4e-65	VOG22407	REFSEQ hypothetical protein	219.5	NA
KJ019092.1	KJ019092.1_93	C	NA	NA	0	NA	NA	NA	NA	0	NA	VOG22408	REFSEQ hypothetical protein	NA	193.8	5.3e-57	VOG22408	REFSEQ hypothetical protein	193.8	NA
KJ019092.1	KJ019092.1_95	C	NA	NA	0	NA	30QS5	S	unknown	27.1	3e-05	VOG09849	REFSEQ hypothetical protein	NA	166.3	1.1e-48	VOG09849	REFSEQ hypothetical protein	166.3	S
KJ019092.1	KJ019092.1_96	C	NA	NA	0	NA	NA	NA	NA	0	NA	VOG15882	REFSEQ hypothetical protein	NA	108.7	9.4e-31	VOG15882	REFSEQ hypothetical protein	108.7	NA
KJ019092.1	KJ019092.1_98	C	NA	NA	0	NA	4QFF8	S	NA	53.4	2.1e-13	VOG03135	REFSEQ hypothetical protein	NA	97.1	9.2e-27	VOG03135	REFSEQ hypothetical protein	97.1	S
KJ019092.1	KJ019092.1_99	C	PF04851	"Type III restriction enzyme, res subunit"	61.6	7.8e-16	4QB5I	S	N-methyltransferase activity	121.7	3.1e-34	VOG01396	sp|P20703|UVSW_BPT4 ATP-dependent DNA helicase uvsW	NA	228.7	1.1e-66	PF04851	"Type III restriction enzyme, res subunit"	61.6	S
KJ019093.1	KJ019093.1_1	C	PF08804	gp32 DNA binding protein like	171.5	2.1e-49	4QAJD	S	gp32 DNA binding protein like	373.3	1.1e-110	VOG02936	sp|P09035|VHED_BPT2 Single-stranded DNA-binding protein (Fragment)	NA	368	6e-109	PF08804	gp32 DNA binding protein like	171.5	S
KJ019093.1	KJ019093.1_10	C	NA	NA	0	NA	32SAU	S	unknown	29.5	5.3e-06	VOG22392	REFSEQ hypothetical protein	NA	1209.4	0	VOG22392	REFSEQ hypothetical protein	1209.4	S
KJ019093.1	KJ019093.1_104	C	NA	NA	0	NA	4QD8D	S	NA	27.2	3.2e-05	VOG00835	sp|P08874|ABRB_BACSU Transition state regulatory protein AbrB	NA	53.4	2e-13	VOG00835	sp|P08874|ABRB_BACSU Transition state regulatory protein AbrB	53.4	S
KJ019093.1	KJ019093.1_105	C	NA	NA	0	NA	NA	NA	NA	0	NA	VOG04659	REFSEQ hypothetical protein	NA	56.2	2.6e-14	VOG04659	REFSEQ hypothetical protein	56.2	NA
KJ019093.1	KJ019093.1_106	C	NA	NA	0	NA	4QEZK	S	NA	520.2	6.7e-156	VOG00728	REFSEQ hypothetical protein	NA	288.6	3.2e-85	4QEZK	NA	520.2	S
KJ019093.1	KJ019093.1_108	C	NA	NA	0	NA	NA	NA	NA	0	NA	VOG03321	REFSEQ hypothetical protein	NA	106.3	3.5e-30	VOG03321	REFSEQ hypothetical protein	106.3	NA
KJ019093.1	KJ019093.1_109	C	NA	NA	0	NA	4QF9M	S	NA	45	6.8e-11	VOG09850	REFSEQ hypothetical protein	NA	66	2.1e-17	VOG09850	REFSEQ hypothetical protein	66	S
KJ019093.1	KJ019093.1_11	C	PF01551	Peptidase family M23	49.8	2.5e-12	2S9HN	M	Peptidase family M23	65.5	3.7e-17	VOG00288	sp|P16009|BP5_BPT4 Baseplate central spike complex protein gp5	spike	82.3	2.4e-22	PF01551	Peptidase family M23	49.8	virion_struct
KJ019093.1	KJ019093.1_110	C	NA	NA	0	NA	2Z911	S	ubiquitin protein ligase binding	60.9	8.3e-16	NA	NA	NA	0	NA	2Z911	ubiquitin protein ligase binding	60.9	S
KJ019093.1	KJ019093.1_111	C	NA	NA	0	NA	NA	NA	NA	0	NA	VOG22410	REFSEQ hypothetical protein	NA	116.7	3e-33	VOG22410	REFSEQ hypothetical protein	116.7	NA
KJ019093.1	KJ019093.1_112	C	PF04965	Baseplate wedge protein gp25	55.3	3.5e-14	4QB1K	S	Gene 25-like lysozyme	134.1	1.7e-38	VOG00109	sp|P09425|BP25_BPT4 Baseplate wedge protein gp25	baseplate	112.1	2.5e-31	PF04965	Baseplate wedge protein gp25	55.3	virion_struct
KJ019093.1	KJ019093.1_113	C	NA	NA	0	NA	4QF7I	S	NA	779.5	2.1e-233	VOG00941	sp|P19060|BP06_BPT4 Baseplate wedge protein gp6	baseplate	663	5.7e-198	4QF7I	NA	779.5	virion_struct
KJ019093.1	KJ019093.1_114	C	PF14240	YHYH protein	78.2	6.6e-21	4QBUC	S	NA	2508	0	VOG17045	REFSEQ baseplate wedge initiator	baseplate	5546.7	0	PF14240	YHYH protein	78.2	virion_struct
KJ019093.1	KJ019093.1_115	C	PF09215	"Bacteriophage T4, Gp8"	45.3	5e-11	4QB1D	S	Bacteriophage T4, Gp8	503.7	5.1e-150	VOG09834	REFSEQ baseplate wedge	baseplate	602.7	5.7e-180	PF09215	"Bacteriophage T4, Gp8"	45.3	virion_struct
KJ019093.1	KJ019093.1_116	C	PF16075	Domain of unknown function (DUF4815)	209.8	5.1e-61	4QEE7	S	Pfam:DUF4815	1793.4	0	VOG01405	REFSEQ hypothetical protein	NA	1667.7	0	PF16075	Domain of unknown function (DUF4815)	209.8	S
KJ019093.1	KJ019093.1_117	C	NA	NA	0	NA	4QAKF	S	NA	26.6	4.5e-05	VOG00205	REFSEQ hypothetical protein	NA	68.3	3.8e-18	VOG00205	REFSEQ hypothetical protein	68.3	S
KJ019093.1	KJ019093.1_118	C	NA	NA	0	NA	4QG02	S	NA	102.4	9.5e-29	VOG00119	sp|Q7Y5D9|FIBL2_BPT5 L-shaped tail fiber protein p132	tail	164.8	1.9e-47	VOG00119	sp|Q7Y5D9|FIBL2_BPT5 L-shaped tail fiber protein p132	164.8	virion_struct
KJ019093.1	KJ019093.1_119	C	NA	NA	0	NA	NA	NA	NA	0	NA	VOG22411	REFSEQ hypothetical protein	NA	178.6	1.8e-52	VOG22411	REFSEQ hypothetical protein	178.6	NA
KJ019093.1	KJ019093.1_12	C	NA	NA	0	NA	4QBQF	S	NA	906.9	1.6e-272	VOG00672	sp|P17172|BP27_BPT4 Baseplate central spike complex protein gp27	baseplate	315.7	5.4e-93	4QBQF	NA	906.9	virion_struct
KJ019093.1	KJ019093.1_120	C	NA	NA	0	NA	4QCS3	S	NA	256	4.2e-75	VOG01100	sp|P11110|NECK1_BPT4 Neck protein gp13	NA	282.7	2.2e-83	VOG01100	sp|P11110|NECK1_BPT4 Neck protein gp13	282.7	S
KJ019093.1	KJ019093.1_121	C	PF11649	Virus neck protein	115.9	1.8e-32	4QDJF	S	Virus neck protein	382.4	1.2e-113	VOG09515	sp|P11111|NECK2_BPT4 Neck protein gp14	NA	411.4	3.2e-122	PF11649	Virus neck protein	115.9	S
KJ019093.1	KJ019093.1_122	C	PF16724	T4-like virus Myoviridae tail sheath stabiliser	144.8	2.9e-41	4QASK	S	Pfam:T4-gp15_tss	280.4	1.3e-82	VOG09516	sp|P11112|COMPL_BPT4 Tail completion protein gp15	NA	331.6	6.2e-98	PF16724	T4-like virus Myoviridae tail sheath stabiliser	144.8	S
KJ019093.1	KJ019093.1_123	C	PF11053	Terminase DNA packaging enzyme	36.3	4.2e-08	4QAND	S	Terminase DNA packaging enzyme	118.3	2.5e-33	VOG02558	sp|P17311|TERS_BPT4 Terminase, small subunit	NA	148.4	1.5e-42	PF11053	Terminase DNA packaging enzyme	36.3	S
KJ019093.1	KJ019093.1_125	C	NA	NA	0	NA	2ZJEZ	S	unknown	63.4	1.1e-16	VOG22412	REFSEQ gp26, conserved hypothetical protein	NA	368	1.2e-109	VOG22412	REFSEQ gp26, conserved hypothetical protein	368	S
KJ019093.1	KJ019093.1_126	C	NA	NA	0	NA	4QDAY	S	NA	429.1	4.1e-127	VOG01795	REFSEQ hypothetical protein	NA	162.1	2.1e-46	4QDAY	NA	429.1	S
KJ019093.1	KJ019093.1_127	C	PF19846	Domain of unknown function (DUF6321)	87.3	7.1e-24	4QDAY	S	NA	1185.1	0	VOG03059	REFSEQ hypothetical protein	NA	181.5	3e-52	PF19846	Domain of unknown function (DUF6321)	87.3	S
KJ019093.1	KJ019093.1_128	C	NA	NA	0	NA	4QCTN	S	NA	48.6	9.1e-12	VOG15466	REFSEQ hypothetical protein	NA	51.1	1.4e-12	VOG15466	REFSEQ hypothetical protein	51.1	S
KJ019093.1	KJ019093.1_129	C	PF03237	"Terminase large subunit, T4likevirus-type, N-terminal"	69.2	3.2e-18	4QHDM	S	Terminase-like family	763.9	8.1e-229	VOG09517	sp|Q05219|VG13_BPML5 Gene 13 protein	NA	235.9	1.2e-68	PF03237	"Terminase large subunit, T4likevirus-type, N-terminal"	69.2	S
KJ019093.1	KJ019093.1_13	C	NA	NA	0	NA	4QFTZ	S	NA	1076.2	0	VOG00297	sp|P16009|BP5_BPT4 Baseplate central spike complex protein gp5	spike	179.4	1.4e-51	4QFTZ	NA	1076.2	virion_struct
KJ019093.1	KJ019093.1_130	C	PF04984	Phage tail sheath protein subtilisin-like domain	56.5	2.7e-14	4QAZ6	S	Phage tail sheath protein	519.7	7.9e-155	VOG00338	sp|P13332|TSP_BPT4 Tail sheath protein	NA	619.8	6.8e-185	PF04984	Phage tail sheath protein subtilisin-like domain	56.5	S
KJ019093.1	KJ019093.1_131	C	PF06841	T4-like virus tail tube protein gp19	38.2	1e-08	4QAQQ	S	T4-like virus tail tube protein gp19	193.9	1.4e-56	VOG00066	sp|P13333|TUBE_BPT4 Tail tube protein gp19	NA	214.5	1.9e-62	PF06841	T4-like virus tail tube protein gp19	38.2	S
KJ019093.1	KJ019093.1_132	C	PF07230	Bacteriophage T4-like portal protein (Gp20)	601.1	9.3e-180	4QBAK	S	Bacteriophage T4-like capsid assembly protein (Gp20)	766.1	1.5e-229	VOG00676	sp|P13334|PORTL_BPT4 Portal protein	NA	759.3	4e-227	PF07230	Bacteriophage T4-like portal protein (Gp20)	601.1	S
KJ019093.1	KJ019093.1_133	C	NA	NA	0	NA	4QFE1	S	NA	51.2	8.2e-13	VOG00422	REFSEQ hypothetical protein	NA	52.5	6.3e-13	VOG00422	REFSEQ hypothetical protein	52.5	S
KJ019093.1	KJ019093.1_135	C	PF03420	Prohead core protein serine protease	118.7	1.9e-33	4QAWI	S	Pfam:Peptidase_S77	261.1	5.1e-77	VOG02572	sp|P06807|PCPP_BPT4 Prohead core protein protease	NA	281	4.1e-83	PF03420	Prohead core protein serine protease	118.7	S
KJ019093.1	KJ019093.1_136	C	NA	NA	0	NA	4QFVD	S	NA	559.5	2.8e-167	VOG01447	sp|Q9ZXI1|SCAF_BPAR1 Capsid assembly scaffolding protein	NA	361.1	8.3e-107	4QFVD	NA	559.5	S
KJ019093.1	KJ019093.1_137	C	PF07068	Major capsid protein Gp23	319.3	4.1e-94	4QAJ5	S	Major capsid protein Gp23	489.2	8.5e-146	VOG02559	sp|P04535|CAPSH_BPT4 Major capsid protein	capsid	570.8	2.3e-170	PF07068	Major capsid protein Gp23	319.3	virion_struct
KJ019093.1	KJ019093.1_138	C	PF13505	Outer membrane protein beta-barrel domain	26.3	6.4e-05	4QEJQ	S	NA	83.5	1e-22	VOG03373	REFSEQ hypothetical protein	NA	124.3	2.5e-35	PF13505	Outer membrane protein beta-barrel domain	26.3	S
KJ019093.1	KJ019093.1_139	C	NA	NA	0	NA	4QH73	S	NA	67.7	8.3e-18	VOG03548	REFSEQ hypothetical protein	NA	88.5	2.3e-24	VOG03548	REFSEQ hypothetical protein	88.5	S
KJ019093.1	KJ019093.1_14	C	NA	NA	0	NA	NA	NA	NA	0	NA	VOG17041	REFSEQ hypothetical protein	NA	313.8	3.3e-93	VOG17041	REFSEQ hypothetical protein	313.8	NA
KJ019093.1	KJ019093.1_140	C	NA	NA	0	NA	4QBTB	S	NA	131.5	1.9e-37	VOG00066	sp|P13333|TUBE_BPT4 Tail tube protein gp19	NA	121.4	3.9e-34	4QBTB	NA	131.5	S
KJ019093.1	KJ019093.1_141	C	PF11056	"Recombination, repair and ssDNA binding protein UvsY"	135.9	8.6e-39	4QE8Y	S	Recombination, repair and ssDNA binding protein UvsY	164.9	1.1e-47	VOG01770	sp|P04537|UVSY_BPT4 Recombination protein uvsY	NA	179.8	2.6e-52	PF11056	"Recombination, repair and ssDNA binding protein UvsY"	135.9	S
KJ019093.1	KJ019093.1_142	C	NA	NA	0	NA	4QCAP	S	NA	104.4	1.9e-29	VOG03504	REFSEQ hypothetical protein	NA	94.3	2.4e-26	4QCAP	NA	104.4	S
KJ019093.1	KJ019093.1_143	C	PF04851	"Type III restriction enzyme, res subunit"	74.6	8.2e-20	4QB5I	S	N-methyltransferase activity	171	3e-49	VOG01396	sp|P20703|UVSW_BPT4 ATP-dependent DNA helicase uvsW	NA	538.2	2.6e-160	PF04851	"Type III restriction enzyme, res subunit"	74.6	S
KJ019093.1	KJ019093.1_144	C	NA	NA	0	NA	4QBZY	S	Pfam:Sm_like	56.6	2.5e-14	VOG00245	REFSEQ hypothetical protein	NA	90.9	5.7e-25	VOG00245	REFSEQ hypothetical protein	90.9	S
KJ019093.1	KJ019093.1_145	C	PF04542	Sigma-70 region 2	25	0.0001	4QDSY	S	NA	235.4	2.1e-69	VOG09485	sp|P04524|RP55_BPT4 RNA polymerase sigma factor	NA	224.4	1.4e-65	PF04542	Sigma-70 region 2	25	S
KJ019093.1	KJ019093.1_146	C	PF00149	Calcineurin-like phosphoesterase	42.2	1.1e-09	4QDNJ	S	NA	142.5	1.3e-40	VOG00281	sp|P04521|EXO1_BPT4 Exonuclease subunit 1	NA	167.2	3.6e-48	PF00149	Calcineurin-like phosphoesterase	42.2	S
KJ019093.1	KJ019093.1_147	C	PF11360	Protein of unknown function (DUF3110)	35.3	8.9e-08	4QBEN	S	Protein of unknown function (DUF3110)	59.6	2e-15	VOG02818	REFSEQ hypothetical protein	NA	80.4	6e-22	PF11360	Protein of unknown function (DUF3110)	35.3	S
KJ019093.1	KJ019093.1_148	C	PF02463	RecF/RecN/SMC N terminal domain	66.9	1.5e-17	4QAKZ	S	N-acetyltransferase activity	286.5	5.2e-84	VOG00653	sp|P04522|EXO2_BPT4 Exonuclease subunit 2	NA	567.5	4.3e-169	PF02463	RecF/RecN/SMC N terminal domain	66.9	S
KJ019093.1	KJ019093.1_15	C	PF01391	Collagen triple helix repeat (20 copies)	139.7	1.6e-40	COG5164	K	cell wall organization	232.1	2e-68	VOG22393	sp|P08120|CO4A1_DROME Collagen alpha-1(IV) chain	NA	1596.2	0	PF01391	Collagen triple helix repeat (20 copies)	139.7	K
KJ019093.1	KJ019093.1_150	C	PF13640	2OG-Fe(II) oxygenase superfamily	46.4	5.1e-11	4QB25	S	2OG-Fe(II) oxygenase superfamily	75	4.5e-20	VOG00024	sp|A4XQF5|Y803_PSEMY PKHD-type hydroxylase Pmen_0803	NA	165.7	2e-47	PF13640	2OG-Fe(II) oxygenase superfamily	46.4	S
KJ019093.1	KJ019093.1_151	C	NA	NA	0	NA	4QAYA	S	NA	765.7	4.6e-229	VOG01765	REFSEQ peptidase	NA	817.8	1.1e-244	VOG01765	REFSEQ peptidase	817.8	S
KJ019093.1	KJ019093.1_152	C	PF07728	AAA domain (dynein-related subfamily)	65.7	3.6e-17	4QAR1	S	ATPase activity	120.3	1.2e-33	VOG01032	sp|Q58294|RFCL_METJA Replication factor C large subunit	NA	347.1	2e-102	PF07728	AAA domain (dynein-related subfamily)	65.7	S
KJ019093.1	KJ019093.1_153	C	PF11753	Protein of unknwon function (DUF3310)	43.8	1.7e-10	4QAZF	S	Protein of unknwon function (DUF3310)	67.7	2e-17	VOG00075	sp|O64246|VG55_BPMD2 Gene 55 protein	NA	73.4	2.8e-19	PF11753	Protein of unknwon function (DUF3310)	43.8	S
KJ019093.1	KJ019093.1_154	C	PF09116	"gp45 sliding clamp, C terminal"	48.2	8e-12	4QB2Z	S	gp45 sliding clamp, C terminal	268.3	4.1e-79	VOG09481	sp|P04525|DPA5_BPT4 DNA polymerase clamp	NA	301	4e-89	PF09116	"gp45 sliding clamp, C terminal"	48.2	S
KJ019093.1	KJ019093.1_155	C	PF03013	Pyrimidine dimer DNA glycosylase	53.6	1.8e-13	4QCXM	S	NA	189.1	4.8e-55	VOG02865	REFSEQ hypothetical protein	NA	252.7	5.5e-74	PF03013	Pyrimidine dimer DNA glycosylase	53.6	S
KJ019093.1	KJ019093.1_156	C	PF00004	ATPase family associated with various cellular activities (AAA)	71	1.1e-18	arCOG00469	L	Part of the RFC clamp loader complex which loads the PCNA sliding clamp onto DNA	168.3	2.5e-48	VOG00667	sp|P04526|DPA44_BPT4 Sliding-clamp-loader gp44 subunit	NA	440	5.7e-131	PF00004	ATPase family associated with various cellular activities (AAA)	71	L
KJ019093.1	KJ019093.1_157	C	NA	NA	0	NA	4QBBK	S	NA	65.1	4.8e-17	VOG00245	REFSEQ hypothetical protein	NA	80.9	6.9e-22	VOG00245	REFSEQ hypothetical protein	80.9	S
KJ019093.1	KJ019093.1_158	C	NA	NA	0	NA	4QC8T	S	NA	83	1.2e-22	VOG00034	sp|P00276|GLRX_BPT4 Glutaredoxin	NA	22.7	0.00033	4QC8T	NA	83	S
KJ019093.1	KJ019093.1_159	C	PF16790	Bacteriophage clamp loader A subunit	38.6	1.1e-08	4QBC7	S	Pfam:Phage_clamp_A	135.4	1.5e-38	VOG09480	sp|P04527|DPA62_BPT4 Sliding-clamp-loader gp44 subunit	NA	165.5	9.1e-48	PF16790	Bacteriophage clamp loader A subunit	38.6	S
KJ019093.1	KJ019093.1_160	C	PF01818	Bacteriophage translational regulator	150.5	1.8e-43	4QBKQ	S	Bacteriophage translational regulator	206.3	9.1e-61	VOG00667	sp|P04526|DPA44_BPT4 Sliding-clamp-loader gp44 subunit	NA	37.6	1.6e-08	PF01818	Bacteriophage translational regulator	150.5	S
KJ019093.1	KJ019093.1_161	C	PF00011	Hsp20/alpha crystallin family	56.7	1.8e-14	4QAY0	S	Hsp20/alpha crystallin family	175.5	5.3e-51	VOG09844	sp|P70918|HSPB_BRADU Small heat shock protein HspB	NA	190	1.5e-55	PF00011	Hsp20/alpha crystallin family	56.7	S
KJ019093.1	KJ019093.1_162	C	NA	NA	0	NA	4QE6R	S	NA	26	5.9e-05	VOG00245	REFSEQ hypothetical protein	NA	71.1	7.3e-19	VOG00245	REFSEQ hypothetical protein	71.1	S
KJ019093.1	KJ019093.1_163	C	NA	NA	0	NA	4QDC3	S	NA	34.4	1.5e-07	VOG00245	REFSEQ hypothetical protein	NA	52.9	2.9e-13	VOG00245	REFSEQ hypothetical protein	52.9	S
KJ019093.1	KJ019093.1_164	C	PF03104	"DNA polymerase family B, exonuclease domain"	88.8	3.2e-24	4QB40	S	DNA polymerase family B	330	3.1e-97	VOG00082	sp|Q38087|DPOL_BPR69 DNA-directed DNA polymerase	NA	437.8	9.2e-130	PF03104	"DNA polymerase family B, exonuclease domain"	88.8	S
KJ019093.1	KJ019093.1_166	C	NA	NA	0	NA	4QCK0	S	NA	34.3	1.9e-07	VOG03404	REFSEQ hypothetical protein	NA	95.1	1.5e-26	VOG03404	REFSEQ hypothetical protein	95.1	S
KJ019093.1	KJ019093.1_167	C	PF00136	DNA polymerase family B	55	5.1e-14	4QB40	S	DNA polymerase family B	193.1	7.5e-56	VOG00082	sp|Q38087|DPOL_BPR69 DNA-directed DNA polymerase	NA	291.5	1.4e-85	PF00136	DNA polymerase family B	55	S
KJ019093.1	KJ019093.1_168	C	NA	NA	0	NA	4QBEG	S	NA	61.3	3.8e-16	VOG11631	REFSEQ hypothetical protein	NA	80.5	4.2e-22	VOG11631	REFSEQ hypothetical protein	80.5	S
KJ019093.1	KJ019093.1_169	C	NA	NA	0	NA	4QDJZ	S	NA	150.2	1.5e-43	VOG11660	REFSEQ hypothetical protein	NA	110.3	3.2e-31	4QDJZ	NA	150.2	S
KJ019093.1	KJ019093.1_170	C	PF00154	recA bacterial DNA recombination protein	61.7	6.1e-16	4QASV	S	recA bacterial DNA recombination protein	307.6	9e-91	VOG00954	sp|P04529|UVSX_BPT4 Recombination and repair protein	NA	365.3	4e-108	PF00154	recA bacterial DNA recombination protein	61.7	S
KJ019093.1	KJ019093.1_171	C	PF13640	2OG-Fe(II) oxygenase superfamily	52.2	7.5e-13	COG3751	O	2OG-Fe(II) oxygenase superfamily	88.9	3.9e-24	VOG00024	sp|A4XQF5|Y803_PSEMY PKHD-type hydroxylase Pmen_0803	NA	152.7	1.7e-43	PF13640	2OG-Fe(II) oxygenase superfamily	52.2	O
KJ019093.1	KJ019093.1_172	C	PF03796	DnaB-like helicase C terminal domain	66.5	2e-17	4QAWG	S	DnaB-like helicase C terminal domain	265.3	1.1e-77	VOG00678	sp|P04530|VG41_BPT4 ATP-dependent helicase 41	NA	419.6	1.4e-124	PF03796	DnaB-like helicase C terminal domain	66.5	S
KJ019093.1	KJ019093.1_173	C	PF03819	MazG nucleotide pyrophosphohydrolase domain	34.6	1.4e-07	arCOG01084	S	PFAM MazG nucleotide pyrophosphohydrolase	31.4	1.3e-06	VOG00296	sp|Q05247|VG37_BPML5 Gene 37 protein	NA	173.7	6.1e-50	PF03819	MazG nucleotide pyrophosphohydrolase domain	34.6	S
KJ019093.1	KJ019093.1_174	C	NA	NA	0	NA	4QGZ6	S	NA	32	7.6e-07	VOG03599	REFSEQ hypothetical protein	NA	38.8	5.6e-09	VOG03599	REFSEQ hypothetical protein	38.8	S
KJ019093.1	KJ019093.1_175	C	NA	NA	0	NA	NA	NA	NA	0	NA	VOG15893	REFSEQ hypothetical protein	NA	121.6	7.7e-35	VOG15893	REFSEQ hypothetical protein	121.6	NA
KJ019093.1	KJ019093.1_176	C	NA	NA	0	NA	4QGZ6	S	NA	33	3.5e-07	VOG03599	REFSEQ hypothetical protein	NA	65.1	3.5e-17	VOG03599	REFSEQ hypothetical protein	65.1	S
KJ019093.1	KJ019093.1_177	C	PF13640	2OG-Fe(II) oxygenase superfamily	42.1	1.1e-09	COG3128	O	pkhd-type hydroxylase	90.6	1.2e-24	VOG00024	sp|A4XQF5|Y803_PSEMY PKHD-type hydroxylase Pmen_0803	NA	125.2	3.9e-35	PF13640	2OG-Fe(II) oxygenase superfamily	42.1	O
KJ019093.1	KJ019093.1_178	C	PF13640	2OG-Fe(II) oxygenase superfamily	48	1.5e-11	4QB25	S	2OG-Fe(II) oxygenase superfamily	55.2	4.5e-14	VOG00024	sp|A4XQF5|Y803_PSEMY PKHD-type hydroxylase Pmen_0803	NA	103.9	1.2e-28	PF13640	2OG-Fe(II) oxygenase superfamily	48	S
KJ019093.1	KJ019093.1_179	C	NA	NA	0	NA	4QHBM	S	NA	181.9	2.4e-53	VOG03412	REFSEQ hypothetical protein	NA	170.6	7.9e-50	4QHBM	NA	181.9	S
KJ019093.1	KJ019093.1_18	C	PF00534	Glycosyl transferases group 1	42.7	3.6e-10	arCOG01403	M	PFAM Glycosyl transferase, group 1	81.4	6.6e-22	VOG22394	REFSEQ glycosyl transferase, group 1 family protein	NA	832.4	3.4e-250	PF00534	Glycosyl transferases group 1	42.7	M
KJ019093.1	KJ019093.1_181	C	NA	NA	0	NA	NA	NA	NA	0	NA	VOG22413	REFSEQ hypothetical protein	NA	835.8	1e-250	VOG22413	REFSEQ hypothetical protein	835.8	NA
KJ019093.1	KJ019093.1_182	C	PF02086	D12 class N6 adenine-specific DNA methyltransferase	83.5	1.6e-22	4QAXN	S	D12 class N6 adenine-specific DNA methyltransferase	160.8	4.9e-46	VOG00237	sp|P29347|MTS1_STRSA Modification methylase StsI	NA	145.5	1.6e-41	PF02086	D12 class N6 adenine-specific DNA methyltransferase	83.5	S
KJ019093.1	KJ019093.1_183	C	NA	NA	0	NA	NA	NA	NA	0	NA	VOG22414	REFSEQ hypothetical protein	NA	284	2.6e-84	VOG22414	REFSEQ hypothetical protein	284	NA
KJ019093.1	KJ019093.1_184	C	NA	NA	0	NA	2RNQJ	S	unknown	25.9	2.1e-05	VOG02780	REFSEQ cytitidyltransferase	NA	54.9	5.4e-14	VOG02780	REFSEQ cytitidyltransferase	54.9	S
KJ019093.1	KJ019093.1_186	C	PF02086	D12 class N6 adenine-specific DNA methyltransferase	76.2	2.8e-20	arCOG03416	L	PFAM D12 class N6 adenine-specific DNA methyltransferase	130.3	7.1e-37	VOG00237	sp|P29347|MTS1_STRSA Modification methylase StsI	NA	112.3	1.6e-31	PF02086	D12 class N6 adenine-specific DNA methyltransferase	76.2	L
KJ019093.1	KJ019093.1_187	C	PF04542	Sigma-70 region 2	46.2	2.5e-11	2QVXR	K	sigma factor activity	143.4	1.1e-40	VOG00135	sp|P33658|RPSG_CLOAB RNA polymerase sigma-G factor	NA	179.1	1.2e-51	PF04542	Sigma-70 region 2	46.2	K
KJ019093.1	KJ019093.1_188	C	PF01467	Cytidylyltransferase-like	27	3.6e-05	4QDUC	S	biosynthetic process	356.9	1.2e-105	VOG02780	REFSEQ cytitidyltransferase	NA	561.4	1.8e-167	PF01467	Cytidylyltransferase-like	27	S
KJ019093.1	KJ019093.1_189	C	NA	NA	0	NA	4QD2W	S	NA	41.7	1.1e-09	VOG00429	REFSEQ hypothetical protein	NA	320	3.6e-94	VOG00429	REFSEQ hypothetical protein	320	S
KJ019093.1	KJ019093.1_19	C	PF13640	2OG-Fe(II) oxygenase superfamily	67.5	1.3e-17	COG3128	O	pkhd-type hydroxylase	98.7	4.2e-27	VOG00024	sp|A4XQF5|Y803_PSEMY PKHD-type hydroxylase Pmen_0803	NA	147.1	9e-42	PF13640	2OG-Fe(II) oxygenase superfamily	67.5	O
KJ019093.1	KJ019093.1_190	C	NA	NA	0	NA	4QDM5	S	NA	38.5	6.3e-09	VOG00765	sp|Q9XJQ9|GPL_BPPM2 Uncharacterized protein Gp-l	NA	70.1	8.6e-19	VOG00765	sp|Q9XJQ9|GPL_BPPM2 Uncharacterized protein Gp-l	70.1	S
KJ019093.1	KJ019093.1_192	C	PF00801	PKD domain	23.1	0.00043	NA	NA	NA	0	NA	VOG17046	REFSEQ hypothetical protein	NA	220.9	1.2e-64	PF00801	PKD domain	23.1	NA
KJ019093.1	KJ019093.1_193	C	NA	NA	0	NA	4QC29	S	NA	262.5	4.4e-78	VOG09842	REFSEQ hypothetical protein	NA	175	3.4e-51	4QC29	NA	262.5	S
KJ019093.1	KJ019093.1_195	C	NA	NA	0	NA	346GG	S	unknown	27	3.5e-05	VOG01706	REFSEQ hypothetical protein	NA	88.1	3e-24	VOG01706	REFSEQ hypothetical protein	88.1	S
KJ019093.1	KJ019093.1_196	C	NA	NA	0	NA	4QF76	S	DNA primase activity	427.7	2.4e-127	VOG00060	sp|P04520|PRIM_BPT4 DNA primase	NA	331.3	1.4e-97	4QF76	DNA primase activity	427.7	S
KJ019093.1	KJ019093.1_197	C	PF02867	"Ribonucleotide reductase, barrel domain"	386.6	1.4e-114	4QAXQ	S	Ribonucleotide reductase, barrel domain	669.6	4.6e-200	VOG00103	sp|P00452|RIR1_ECOLI Ribonucleoside-diphosphate reductase 1 subunit alpha	NA	794.7	1.4e-237	PF02867	"Ribonucleotide reductase, barrel domain"	386.6	S
KJ019093.1	KJ019093.1_198	C	PF00268	"Ribonucleotide reductase, small chain"	178.3	1.9e-51	4QC2G	S	Ribonucleotide reductase, small chain	434.4	2e-129	VOG00371	sp|P69924|RIR2_ECOLI Ribonucleoside-diphosphate reductase 1 subunit beta	NA	484.6	4.9e-144	PF00268	"Ribonucleotide reductase, small chain"	178.3	S
KJ019093.1	KJ019093.1_199	C	NA	NA	0	NA	COG3751	O	2OG-Fe(II) oxygenase superfamily	37.8	1.7e-08	VOG00041	REFSEQ hypothetical protein	NA	95.1	3.7e-26	VOG00041	REFSEQ hypothetical protein	95.1	O
KJ019093.1	KJ019093.1_2	C	PF00127	"Copper binding proteins, plastocyanin/azurin family"	61.8	5.9e-16	4QDIK	S	copper ion binding	186	1.1e-54	VOG11650	sp|P55020|PLAS_SYNE7 Plastocyanin	NA	192.2	1.4e-56	PF00127	"Copper binding proteins, plastocyanin/azurin family"	61.8	S
KJ019093.1	KJ019093.1_20	C	NA	NA	0	NA	4QGWZ	S	NA	64.5	5e-17	VOG09837	REFSEQ hypothetical protein	NA	90.4	3.8e-25	VOG09837	REFSEQ hypothetical protein	90.4	S
KJ019093.1	KJ019093.1_200	C	NA	NA	0	NA	4QEWB	S	NA	71.9	2.8e-19	VOG11651	REFSEQ hypothetical protein	NA	64.6	3.4e-17	4QEWB	NA	71.9	S
KJ019093.1	KJ019093.1_201	C	NA	NA	0	NA	31U9Z	S	Alternative locus ID	54.1	9.7e-14	VOG00889	REFSEQ hypothetical protein	NA	78.2	2.2e-21	VOG00889	REFSEQ hypothetical protein	78.2	S
KJ019093.1	KJ019093.1_202	C	NA	NA	0	NA	4QFTC	S	NA	57.9	7.8e-15	VOG11652	REFSEQ hypothetical protein	NA	98.5	1.9e-27	VOG11652	REFSEQ hypothetical protein	98.5	S
KJ019093.1	KJ019093.1_203	C	NA	NA	0	NA	NA	NA	NA	0	NA	VOG22415	REFSEQ hypothetical protein	NA	107.2	2.4e-30	VOG22415	REFSEQ hypothetical protein	107.2	NA
KJ019093.1	KJ019093.1_204	C	PF19835	"Putative endonuclease segE, GIY-YIG domain"	152.5	4.8e-44	4QAUK	S	NA	222.3	1.8e-65	VOG00479	sp|P07072|TEV2_BPT4 Intron-associated endonuclease 2	NA	63.5	2.6e-16	PF19835	"Putative endonuclease segE, GIY-YIG domain"	152.5	S
KJ019093.1	KJ019093.1_205	C	PF13640	2OG-Fe(II) oxygenase superfamily	65.3	6.2e-17	4QCVC	S	NA	158.7	9.6e-46	VOG01693	REFSEQ ferrochelatase	NA	442.4	1.4e-131	PF13640	2OG-Fe(II) oxygenase superfamily	65.3	S
KJ019093.1	KJ019093.1_206	C	PF13529	Peptidase_C39 like family	38.6	1.3e-08	4QB6G	S	Peptidase M15	163.2	6.8e-47	VOG00288	sp|P16009|BP5_BPT4 Baseplate central spike complex protein gp5	spike	524.4	4.7e-156	PF13529	Peptidase_C39 like family	38.6	virion_struct
KJ019093.1	KJ019093.1_207	C	NA	NA	0	NA	4QB0Z	S	protein-phycocyanobilin linkage	49	5.3e-12	VOG03510	sp|Q2JT26|CPXT2_SYNJA Chromophore lyase CpcT/CpeT 2	NA	102.4	2.6e-28	VOG03510	sp|Q2JT26|CPXT2_SYNJA Chromophore lyase CpcT/CpeT 2	102.4	S
KJ019093.1	KJ019093.1_208	C	PF18013	Phage tail lysozyme	48	1.1e-11	4QGVD	S	NA	201.2	1e-58	VOG11676	REFSEQ hypothetical protein	NA	256.4	1.2e-75	PF18013	Phage tail lysozyme	48	S
KJ019093.1	KJ019093.1_209	C	NA	NA	0	NA	NA	NA	NA	0	NA	VOG03338	REFSEQ hypothetical protein	NA	206.4	1.1e-60	VOG03338	REFSEQ hypothetical protein	206.4	NA
KJ019093.1	KJ019093.1_21	C	PF07484	Phage Tail Collar Domain	63.3	1.4e-16	4QFXY	S	NA	595.7	1.5e-177	VOG15446	REFSEQ tail protein	tail	569	1.5e-169	PF07484	Phage Tail Collar Domain	63.3	virion_struct
KJ019093.1	KJ019093.1_210	C	NA	NA	0	NA	NA	NA	NA	0	NA	VOG00258	REFSEQ hypothetical protein	NA	52.6	3.3e-13	VOG00258	REFSEQ hypothetical protein	52.6	NA
KJ019093.1	KJ019093.1_211	C	PF01327	Polypeptide deformylase	132.9	6.2e-38	COG0242	J	peptide deformylase activity	141.8	3.4e-40	VOG14797	sp|P73441|DEF_SYNY3 Peptide deformylase	NA	226.4	8.1e-67	PF01327	Polypeptide deformylase	132.9	J
KJ019093.1	KJ019093.1_212	C	NA	NA	0	NA	4QDTM	S	NA	46	3.2e-11	VOG00827	REFSEQ hypothetical protein	NA	59.4	2.1e-15	VOG00827	REFSEQ hypothetical protein	59.4	S
KJ019093.1	KJ019093.1_213	C	NA	NA	0	NA	4QAZ3	S	NA	110.4	3e-31	VOG11649	REFSEQ hypothetical protein	NA	127.2	1.4e-36	VOG11649	REFSEQ hypothetical protein	127.2	S
KJ019093.1	KJ019093.1_214	C	NA	NA	0	NA	4QBJQ	S	NA	70.3	8.5e-19	VOG09839	REFSEQ hypothetical protein	NA	103.9	2.9e-29	VOG09839	REFSEQ hypothetical protein	103.9	S
KJ019093.1	KJ019093.1_215	C	NA	NA	0	NA	4QCEG	S	NA	94.5	2.7e-26	VOG11672	REFSEQ hypothetical protein	NA	122.2	4.8e-35	VOG11672	REFSEQ hypothetical protein	122.2	S
KJ019093.1	KJ019093.1_217	C	PF16363	"GDP-mannose 4,6 dehydratase"	500.7	1.9e-149	KOG1372	M	GDP-mannose 4,6-dehydratase activity	577.7	1.1e-172	VOG00068	sp|Q9EQC1|3BHS7_MOUSE 3 beta-hydroxysteroid dehydrogenase type 7	NA	316.8	3e-93	PF16363	"GDP-mannose 4,6 dehydratase"	500.7	M
KJ019093.1	KJ019093.1_218	C	PF01370	NAD dependent epimerase/dehydratase family	198	1.4e-57	arCOG04627	GM	Catalyzes the two-step NADP-dependent conversion of GDP- 4-dehydro-6-deoxy-D-mannose to GDP-fucose, involving an epimerase and a reductase reaction	364.2	4.3e-108	VOG00068	sp|Q9EQC1|3BHS7_MOUSE 3 beta-hydroxysteroid dehydrogenase type 7	NA	256.4	6e-75	PF01370	NAD dependent epimerase/dehydratase family	198	GM
KJ019093.1	KJ019093.1_219	C	PF01041	DegT/DnrJ/EryC1/StrS aminotransferase family	206.7	5.2e-60	arCOG00118	E	Belongs to the DegT DnrJ EryC1 family	233.9	2.2e-68	VOG03297	sp|Q9ALN8|SPNQ_SACSN dTDP-4-dehydro-2,6-dideoxy-D-glucose 3-dehydratase	NA	580.4	1.2e-173	PF01041	DegT/DnrJ/EryC1/StrS aminotransferase family	206.7	E
KJ019093.1	KJ019093.1_22	C	NA	NA	0	NA	4QGBD	S	NA	1346.8	0	VOG17038	REFSEQ hemagluttinin-like outer membrane protein	NA	774	1.1e-231	4QGBD	NA	1346.8	S
KJ019093.1	KJ019093.1_220	C	PF01531	Glycosyl transferase family 11	99.2	2.1e-27	4QBQH	S	galactoside 2-alpha-L-fucosyltransferase activity	285.1	4.9e-84	VOG03307	sp|Q58YV9|WBNK_ECOLX O-antigen biosynthesis glycosyltransferase WbnK	NA	413.2	5.5e-123	PF01531	Glycosyl transferase family 11	99.2	S
KJ019093.1	KJ019093.1_221	C	PF08242	Methyltransferase domain	39.5	6.2e-09	2S88X	S	unknown	132	2.9e-37	VOG02408	REFSEQ hypothetical protein	NA	247.9	1.3e-72	PF08242	Methyltransferase domain	39.5	S
KJ019093.1	KJ019093.1_223	C	PF03414	Glycosyltransferase family 6	75.8	2.2e-20	4QB7U	S	Glycosyltransferase family 6	488.9	2.5e-146	VOG17047	sp|Q8CFC4|BGAT2_RAT Histo-blood group ABO system transferase 2	NA	444	1.1e-132	PF03414	Glycosyltransferase family 6	75.8	S
KJ019093.1	KJ019093.1_224	C	PF03567	Sulfotransferase family	27.5	2.7e-05	330HK	S	unknown	32.2	6.6e-07	VOG04698	REFSEQ hypothetical protein	NA	33.3	3e-07	PF03567	Sulfotransferase family	27.5	S
KJ019093.1	KJ019093.1_225	C	NA	NA	0	NA	2R8PM	S	unknown	46.7	9.5e-12	NA	NA	NA	0	NA	2R8PM	unknown	46.7	S
KJ019093.1	KJ019093.1_226	C	PF05704	Capsular polysaccharide synthesis protein	142.2	1.8e-40	COG3774	M	pathogenesis	67.7	6.7e-19	VOG08379	REFSEQ putative capsular polysaccharide synthesis	NA	55.5	3.9e-14	PF05704	Capsular polysaccharide synthesis protein	142.2	M
KJ019093.1	KJ019093.1_227	C	PF01370	NAD dependent epimerase/dehydratase family	207.4	1.9e-60	4QCFA	S	coenzyme binding	318.7	3.8e-94	VOG00068	sp|Q9EQC1|3BHS7_MOUSE 3 beta-hydroxysteroid dehydrogenase type 7	NA	302.9	4.8e-89	PF01370	NAD dependent epimerase/dehydratase family	207.4	S
KJ019093.1	KJ019093.1_228	C	PF03567	Sulfotransferase family	39.5	5.9e-09	31MP1	S	Sulfotransferase family	149.3	1.1e-42	VOG04698	REFSEQ hypothetical protein	NA	310.5	4.6e-92	PF03567	Sulfotransferase family	39.5	S
KJ019093.1	KJ019093.1_229	C	PF01755	Glycosyltransferase family 25 (LPS biosynthesis protein)	42.1	7.5e-10	4QCVH	S	transferase activity	219	7.3e-64	VOG00078	sp|Q5UQ63|YR654_MIMIV Putative fucosyltransferase R654	NA	143.2	9.8e-41	PF01755	Glycosyltransferase family 25 (LPS biosynthesis protein)	42.1	S
KJ019093.1	KJ019093.1_230	C	NA	NA	0	NA	4QDIF	S	NA	95.9	7.3e-27	VOG00327	REFSEQ high light inducible protein	NA	68.7	2.9e-18	4QDIF	NA	95.9	S
KJ019093.1	KJ019093.1_231	C	PF00111	2Fe-2S iron-sulfur cluster binding domain	70	1.1e-18	4QBFG	S	electron transport chain	186.8	4.2e-55	VOG11677	sp|P07839|FER_CHLRE Ferredoxin, chloroplastic	NA	163.4	7.5e-48	PF00111	2Fe-2S iron-sulfur cluster binding domain	70	S
KJ019093.1	KJ019093.1_232	C	NA	NA	0	NA	4QEZ7	S	NA	105.2	1.1e-29	VOG11675	REFSEQ hypothetical protein	NA	97.8	1.7e-27	4QEZ7	NA	105.2	S
KJ019093.1	KJ019093.1_233	C	NA	NA	0	NA	4QDJR	S	NA	97.8	2.3e-27	VOG00327	REFSEQ high light inducible protein	NA	98.3	1.7e-27	VOG00327	REFSEQ high light inducible protein	98.3	S
KJ019093.1	KJ019093.1_234	C	NA	NA	0	NA	2ZBNX	S	unknown	36.8	2.7e-08	VOG00167	REFSEQ hypothetical protein	NA	271.7	2.2e-79	VOG00167	REFSEQ hypothetical protein	271.7	S
KJ019093.1	KJ019093.1_235	C	PF00124	Photosynthetic reaction centre protein	313.6	7.3e-93	2Z8GZ	C	Photosystem II (PSII) is a light-driven water plastoquinone oxidoreductase that uses light energy to abstract electrons from H(2)O, generating O(2) and a proton gradient subsequently used for ATP formation. It consists of a core antenna complex that captures photons, and an electron transfer chain that converts photonic excitation into a charge separation. The D1 D2 (PsbA PsbA) reaction center heterodimer binds P680, the primary electron donor of PSII as well as several subsequent electron acceptors	740.8	1.5e-222	VOG04549	sp|Q0QZ08|PSBD_BPSYS Photosystem II D2 protein	NA	692.6	7e-208	PF00124	Photosynthetic reaction centre protein	313.6	C
KJ019093.1	KJ019093.1_236	C	NA	NA	0	NA	4QEAS	S	NA	159.1	1.8e-46	VOG11678	REFSEQ hypothetical protein	NA	147.9	5.1e-43	4QEAS	NA	159.1	S
KJ019093.1	KJ019093.1_237	C	PF00124	Photosynthetic reaction centre protein	249.2	3.2e-73	2Z8JK	C	Photosystem II (PSII) is a light-driven water plastoquinone oxidoreductase that uses light energy to abstract electrons from H(2)O, generating O(2) and a proton gradient subsequently used for ATP formation. It consists of a core antenna complex that captures photons, and an electron transfer chain that converts photonic excitation into a charge separation. The D1 D2 (PsbA PsbA) reaction center heterodimer binds P680, the primary electron donor of PSII as well as several subsequent electron acceptors. D2 is needed for assembly of a stable PSII complex	700	4.4e-210	VOG04549	sp|Q0QZ08|PSBD_BPSYS Photosystem II D2 protein	NA	517.8	9.6e-155	PF00124	Photosynthetic reaction centre protein	249.2	C
KJ019093.1	KJ019093.1_238	C	NA	NA	0	NA	321I2	S	unknown	153.2	1.1e-44	VOG11679	REFSEQ carboxylesterase	NA	146.3	1.4e-42	321I2	unknown	153.2	S
KJ019093.1	KJ019093.1_239	C	NA	NA	0	NA	30VCH	S	unknown	84.9	2.9e-23	VOG11681	REFSEQ hypothetical protein	NA	92.7	1.1e-25	VOG11681	REFSEQ hypothetical protein	92.7	S
KJ019093.1	KJ019093.1_24	C	NA	NA	0	NA	33A3X	S	unknown	26.5	2.7e-05	NA	NA	NA	0	NA	33A3X	unknown	26.5	S
KJ019093.1	KJ019093.1_240	C	NA	NA	0	NA	4QAVW	S	NA	29.2	4.8e-06	VOG11680	REFSEQ carboxylesterase	NA	100.8	2.3e-28	VOG11680	REFSEQ carboxylesterase	100.8	S
KJ019093.1	KJ019093.1_241	C	NA	NA	0	NA	4QBUS	S	NA	74.6	4.6e-20	VOG11653	REFSEQ hypothetical protein	NA	93.6	5.1e-26	VOG11653	REFSEQ hypothetical protein	93.6	S
KJ019093.1	KJ019093.1_242	C	NA	NA	0	NA	4QB19	S	NA	114.7	1.4e-32	VOG12834	REFSEQ hypothetical protein	NA	106.3	4.1e-30	4QB19	NA	114.7	S
KJ019093.1	KJ019093.1_243	C	PF07963	Prokaryotic N-terminal methylation motif	39.2	2.7e-09	COG4969	NU	Belongs to the N-Me-Phe pilin family	59.7	1.1e-15	VOG00593	REFSEQ hypothetical protein	NA	96.7	1.2e-26	PF07963	Prokaryotic N-terminal methylation motif	39.2	NU
KJ019093.1	KJ019093.1_244	C	NA	NA	0	NA	NA	NA	NA	0	NA	VOG22416	REFSEQ hypothetical protein	NA	410.8	5.4e-123	VOG22416	REFSEQ hypothetical protein	410.8	NA
KJ019093.1	KJ019093.1_246	C	NA	NA	0	NA	4QGJ4	S	NA	37.6	1.7e-08	VOG11656	REFSEQ hypothetical protein	NA	133.4	2.4e-38	VOG11656	REFSEQ hypothetical protein	133.4	S
KJ019093.1	KJ019093.1_247	C	NA	NA	0	NA	4QGUY	S	NA	129.1	3.5e-37	VOG03339	REFSEQ hypothetical protein	NA	127	1.8e-36	4QGUY	NA	129.1	S
KJ019093.1	KJ019093.1_248	C	NA	NA	0	NA	4QBH4	S	NA	107.9	1.1e-30	VOG12838	REFSEQ hypothetical protein	NA	96.4	3.8e-27	4QBH4	NA	107.9	S
KJ019093.1	KJ019093.1_249	C	PF00923	Transaldolase/Fructose-6-phosphate aldolase	172.6	9.6e-50	4QC4P	S	aldehyde-lyase activity	327.6	2.3e-97	VOG11670	sp|B8H6D3|TAL_CAUVN Probable transaldolase	NA	352.4	6.5e-105	PF00923	Transaldolase/Fructose-6-phosphate aldolase	172.6	S
KJ019093.1	KJ019093.1_25	C	NA	NA	0	NA	NA	NA	NA	0	NA	VOG22395	REFSEQ hypothetical protein	NA	148.1	4.6e-43	VOG22395	REFSEQ hypothetical protein	148.1	NA
KJ019093.1	KJ019093.1_250	C	NA	NA	0	NA	NA	NA	NA	0	NA	VOG04219	REFSEQ hypothetical protein	NA	113.2	3.8e-32	VOG04219	REFSEQ hypothetical protein	113.2	NA
KJ019093.1	KJ019093.1_251	C	NA	NA	0	NA	3153R	S	unknown	145.3	2e-41	VOG17048	REFSEQ hypothetical protein	NA	319.7	3.9e-95	VOG17048	REFSEQ hypothetical protein	319.7	S
KJ019093.1	KJ019093.1_252	C	NA	NA	0	NA	NA	NA	NA	0	NA	VOG22417	REFSEQ hypothetical protein	NA	137.6	1e-39	VOG22417	REFSEQ hypothetical protein	137.6	NA
KJ019093.1	KJ019093.1_254	C	NA	NA	0	NA	NA	NA	NA	0	NA	VOG01910	REFSEQ hypothetical protein	NA	110.8	2.6e-31	VOG01910	REFSEQ hypothetical protein	110.8	NA
KJ019093.1	KJ019093.1_255	C	NA	NA	0	NA	NA	NA	NA	0	NA	VOG11669	REFSEQ hypothetical protein	NA	24.4	0.00014	VOG11669	REFSEQ hypothetical protein	24.4	NA
KJ019093.1	KJ019093.1_256	C	NA	NA	0	NA	4QD4K	S	NA	79.7	1.9e-21	VOG09841	REFSEQ hypothetical protein	NA	130.6	3.1e-37	VOG09841	REFSEQ hypothetical protein	130.6	S
KJ019093.1	KJ019093.1_257	C	NA	NA	0	NA	2RZQJ	S	unknown	28.4	3e-06	VOG22418	REFSEQ hypothetical protein	NA	918.7	1.3e-275	VOG22418	REFSEQ hypothetical protein	918.7	S
KJ019093.1	KJ019093.1_258	C	PF14279	HNH endonuclease	44.6	8.5e-11	2QQI3	V	HNH endonuclease	53.4	2.2e-13	VOG00426	REFSEQ putative endonuclease	NA	159.9	3.1e-46	PF14279	HNH endonuclease	44.6	V
KJ019093.1	KJ019093.1_259	C	NA	NA	0	NA	4QDP2	S	NA	9125	0	VOG22419	REFSEQ hypothetical protein	NA	8475.5	0	4QDP2	NA	9125	S
KJ019093.1	KJ019093.1_26	C	PF13640	2OG-Fe(II) oxygenase superfamily	53.1	4e-13	COG3128	O	pkhd-type hydroxylase	86.7	1.9e-23	VOG00024	sp|A4XQF5|Y803_PSEMY PKHD-type hydroxylase Pmen_0803	NA	157.5	6.1e-45	PF13640	2OG-Fe(II) oxygenase superfamily	53.1	O
KJ019093.1	KJ019093.1_260	C	NA	NA	0	NA	4QEYK	S	NA	222	1e-65	VOG00804	REFSEQ hypothetical protein	NA	120.5	3.5e-34	4QEYK	NA	222	S
KJ019093.1	KJ019093.1_261	C	NA	NA	0	NA	4QE8F	S	NA	52.7	3e-13	VOG03149	REFSEQ hypothetical protein	NA	2725.7	0	VOG03149	REFSEQ hypothetical protein	2725.7	S
KJ019093.1	KJ019093.1_262	C	PF13884	Chaperone of endosialidase	55.2	5.7e-14	4QE8F	S	NA	107.2	6.9e-30	VOG02402	REFSEQ hypothetical protein	NA	1787.6	0	PF13884	Chaperone of endosialidase	55.2	S
KJ019093.1	KJ019093.1_263	C	PF13385	Concanavalin A-like lectin/glucanases superfamily	57.1	1.9e-14	4QD3Z	S	FG-GAP repeat	70.2	1.5e-19	VOG21217	REFSEQ baseplate wedge initiator	baseplate	1670.5	0	PF13385	Concanavalin A-like lectin/glucanases superfamily	57.1	virion_struct
KJ019093.1	KJ019093.1_264	C	PF13884	Chaperone of endosialidase	47.8	1.2e-11	2QSRN	S	Chaperone of endosialidase	64.6	3.9e-17	VOG21217	REFSEQ baseplate wedge initiator	baseplate	1071.4	0	PF13884	Chaperone of endosialidase	47.8	virion_struct
KJ019093.1	KJ019093.1_266	C	PF07484	Phage Tail Collar Domain	40.6	1.6e-09	30VS5	S	Phage Tail Collar Domain	50.6	1.2e-12	VOG00130	sp|P10930|FIB12_BPT4 Short tail fiber protein gp12	tail	119.7	2.1e-33	PF07484	Phage Tail Collar Domain	40.6	virion_struct
KJ019093.1	KJ019093.1_267	C	PF07484	Phage Tail Collar Domain	42.2	5.2e-10	30VS5	S	Phage Tail Collar Domain	46.8	1.8e-11	VOG00130	sp|P10930|FIB12_BPT4 Short tail fiber protein gp12	tail	129.9	1.7e-36	PF07484	Phage Tail Collar Domain	42.2	virion_struct
KJ019093.1	KJ019093.1_268	C	PF00462	Glutaredoxin	26.2	6.1e-05	arCOG02607	O	COG3634 Alkyl hydroperoxide reductase, large subunit	30.4	1.3e-06	VOG00051	sp|P68692|GLRX1_VACCW Glutaredoxin-1	NA	44.4	1.2e-10	PF00462	Glutaredoxin	26.2	O
KJ019093.1	KJ019093.1_269	C	NA	NA	0	NA	NA	NA	NA	0	NA	VOG19134	REFSEQ hypothetical protein	NA	121	1.8e-34	VOG19134	REFSEQ hypothetical protein	121	NA
KJ019093.1	KJ019093.1_27	C	PF13578	Methyltransferase domain	57.7	1.8e-14	2S35N	S	Methyltransferase domain	110.2	1.2e-30	VOG12020	REFSEQ hypothetical protein	NA	264	8.9e-78	PF13578	Methyltransferase domain	57.7	S
KJ019093.1	KJ019093.1_270	C	NA	NA	0	NA	4QBX5	S	NA	355.7	1.3e-105	VOG00728	REFSEQ hypothetical protein	NA	215	9.2e-63	4QBX5	NA	355.7	S
KJ019093.1	KJ019093.1_271	C	PF03382	"Mycoplasma protein of unknown function, DUF285"	172	3.3e-50	4QCHR	S	Mycoplasma protein of unknown function, DUF285	304.9	7.1e-90	VOG09625	REFSEQ hypothetical protein	NA	73	2.1e-19	PF03382	"Mycoplasma protein of unknown function, DUF285"	172	S
KJ019093.1	KJ019093.1_272	C	PF00535	Glycosyl transferase family 2	67.7	8.9e-18	arCOG01383	M	PFAM Glycosyl transferase family 2	89.7	2.1e-24	NA	NA	NA	0	NA	PF00535	Glycosyl transferase family 2	67.7	M
KJ019093.1	KJ019093.1_273	C	PF16363	"GDP-mannose 4,6 dehydratase"	162.3	1.7e-46	4QCFA	S	coenzyme binding	335.4	3.1e-99	VOG00068	sp|Q9EQC1|3BHS7_MOUSE 3 beta-hydroxysteroid dehydrogenase type 7	NA	281.1	2e-82	PF16363	"GDP-mannose 4,6 dehydratase"	162.3	S
KJ019093.1	KJ019093.1_274	C	NA	NA	0	NA	4QCB4	S	Protein of unknown function (DUF2973)	59.8	1.4e-15	VOG09838	REFSEQ hypothetical protein	NA	79.3	1.1e-21	VOG09838	REFSEQ hypothetical protein	79.3	S
KJ019093.1	KJ019093.1_275	C	PF20025	Family of unknown function (DUF6433)	115.1	1.4e-32	4QD3S	S	NA	397.1	1.5e-118	VOG03450	REFSEQ hypothetical protein	NA	184.5	8.2e-54	PF20025	Family of unknown function (DUF6433)	115.1	S
KJ019093.1	KJ019093.1_276	C	NA	NA	0	NA	4QBT0	S	NA	123.5	2.2e-35	VOG00424	REFSEQ hypothetical protein	NA	104.1	2.4e-29	4QBT0	NA	123.5	S
KJ019093.1	KJ019093.1_277	C	NA	NA	0	NA	30U6G	S	Alternative locus ID	30.4	2.5e-06	VOG00814	REFSEQ hypothetical protein	NA	60.9	8.5e-16	VOG00814	REFSEQ hypothetical protein	60.9	S
KJ019093.1	KJ019093.1_278	C	PF02511	Thymidylate synthase complementing protein	130.5	5.3e-37	arCOG01883	F	Catalyzes the reductive methylation of 2'-deoxyuridine- 5'-monophosphate (dUMP) to 2'-deoxythymidine-5'-monophosphate (dTMP) while utilizing 5,10-methylenetetrahydrofolate (mTHF) as the methyl donor, and NADPH and FADH(2) as the reductant	115.5	2.2e-32	VOG01365	sp|Q05259|THYX_BPML5 Probable flavin-dependent thymidylate synthase	NA	168.8	2e-48	PF02511	Thymidylate synthase complementing protein	130.5	F
KJ019093.1	KJ019093.1_279	C	NA	NA	0	NA	4QCJT	S	NA	80.3	7.3e-22	VOG09836	REFSEQ hypothetical protein	NA	99.9	6.1e-28	VOG09836	REFSEQ hypothetical protein	99.9	S
KJ019093.1	KJ019093.1_280	C	PF02562	PhoH-like protein	141.6	1.9e-40	4QCHF	S	PhoH-like protein	237.9	1.8e-69	VOG02482	sp|P46343|PHOL_BACSU PhoH-like protein	NA	290.5	2.1e-85	PF02562	PhoH-like protein	141.6	S
KJ019093.1	KJ019093.1_281	C	PF12705	PD-(D/E)XK nuclease superfamily	28.6	1.1e-05	4QHG7	S	PD-(D/E)XK nuclease superfamily	293.1	1.2e-86	VOG09835	REFSEQ hypothetical protein	NA	291.4	4.1e-86	PF12705	PD-(D/E)XK nuclease superfamily	28.6	S
KJ019093.1	KJ019093.1_282	C	PF16805	Phage late-transcription coactivator	71.9	3e-19	4QBRV	S	Pfam:Trans_coact	69.6	1.5e-18	VOG09536	sp|P13338|VG33_BPT4 RNA polymerase-associated protein Gp33	NA	87.5	3.8e-24	PF16805	Phage late-transcription coactivator	71.9	S
KJ019093.1	KJ019093.1_283	C	PF08993	T4 gene Gp59 loader of gp41 DNA helicase	53.1	2.7e-13	4QC69	S	T4 gene Gp59 loader of gp41 DNA helicase	225.6	4.8e-66	VOG02552	sp|P13342|VG59_BPT4 Protein Gp59	NA	228.4	6.3e-67	PF08993	T4 gene Gp59 loader of gp41 DNA helicase	53.1	S
KJ019093.1	KJ019093.1_284	C	NA	NA	0	NA	4QAMK	S	Domain of unknown function (DUF1825)	60.4	1.7e-15	VOG11685	REFSEQ DUF1825 domain-containing protein	NA	104.6	2.5e-29	VOG11685	REFSEQ DUF1825 domain-containing protein	104.6	S
KJ019093.1	KJ019093.1_285	C	PF13392	HNH endonuclease	31.3	1.1e-06	33AUY	L	HNH endonuclease domain protein	103.7	9.2e-29	VOG00011	sp|Q5UPT4|YL247_MIMIV Uncharacterized HNH endonuclease L247	NA	95.1	3.9e-26	PF13392	HNH endonuclease	31.3	L
KJ019093.1	KJ019093.1_29	C	NA	NA	0	NA	NA	NA	NA	0	NA	VOG17043	REFSEQ hypothetical protein	NA	130.4	1.2e-37	VOG17043	REFSEQ hypothetical protein	130.4	NA
KJ019093.1	KJ019093.1_3	C	NA	NA	0	NA	4QFVW	S	NA	106.9	6e-30	VOG02545	sp|P15076|DNAPR_BPT4 Terminal DNA protecting protein	NA	73.5	1.8e-19	4QFVW	NA	106.9	S
KJ019093.1	KJ019093.1_30	C	NA	NA	0	NA	NA	NA	NA	0	NA	VOG15469	REFSEQ hypothetical protein	NA	86.5	7.9e-24	VOG15469	REFSEQ hypothetical protein	86.5	NA
KJ019093.1	KJ019093.1_31	C	NA	NA	0	NA	NA	NA	NA	0	NA	VOG22396	REFSEQ hypothetical protein	NA	220.6	3.9e-65	VOG22396	REFSEQ hypothetical protein	220.6	NA
KJ019093.1	KJ019093.1_32	C	NA	NA	0	NA	4QEPG	S	NA	146.1	2.6e-42	VOG01924	REFSEQ hypothetical protein	NA	55.8	5e-14	4QEPG	NA	146.1	S
KJ019093.1	KJ019093.1_33	C	NA	NA	0	NA	NA	NA	NA	0	NA	VOG22397	REFSEQ hypothetical protein	NA	124.3	1.3e-35	VOG22397	REFSEQ hypothetical protein	124.3	NA
KJ019093.1	KJ019093.1_34	C	NA	NA	0	NA	NA	NA	NA	0	NA	VOG22398	REFSEQ hypothetical protein	NA	93.2	6.4e-26	VOG22398	REFSEQ hypothetical protein	93.2	NA
KJ019093.1	KJ019093.1_35	C	NA	NA	0	NA	NA	NA	NA	0	NA	VOG22399	REFSEQ hypothetical protein	NA	191.3	2e-56	VOG22399	REFSEQ hypothetical protein	191.3	NA
KJ019093.1	KJ019093.1_37	C	NA	NA	0	NA	NA	NA	NA	0	NA	VOG22400	REFSEQ hypothetical protein	NA	173	8.2e-51	VOG22400	REFSEQ hypothetical protein	173	NA
KJ019093.1	KJ019093.1_38	C	NA	NA	0	NA	NA	NA	NA	0	NA	VOG00895	REFSEQ hypothetical protein	NA	65.2	7.8e-17	VOG00895	REFSEQ hypothetical protein	65.2	NA
KJ019093.1	KJ019093.1_39	C	NA	NA	0	NA	NA	NA	NA	0	NA	VOG22401	REFSEQ hypothetical protein	NA	260.1	5.1e-77	VOG22401	REFSEQ hypothetical protein	260.1	NA
KJ019093.1	KJ019093.1_4	C	PF08722	TnsA endonuclease N terminal	29.2	7.6e-06	4QDXQ	S	NA	181.4	9.2e-53	VOG00673	sp|P15075|VG50_BPT4 Head completion protein Gp50	NA	174.8	1.7e-50	PF08722	TnsA endonuclease N terminal	29.2	S
KJ019093.1	KJ019093.1_40	C	NA	NA	0	NA	NA	NA	NA	0	NA	VOG00767	REFSEQ hypothetical protein	NA	113.3	3.7e-32	VOG00767	REFSEQ hypothetical protein	113.3	NA
KJ019093.1	KJ019093.1_41	C	NA	NA	0	NA	NA	NA	NA	0	NA	VOG22402	REFSEQ hypothetical protein	NA	205.1	1.1e-60	VOG22402	REFSEQ hypothetical protein	205.1	NA
KJ019093.1	KJ019093.1_42	C	NA	NA	0	NA	4QFK5	S	NA	85.5	2.2e-23	VOG11645	REFSEQ hypothetical protein	NA	130.9	1.2e-37	VOG11645	REFSEQ hypothetical protein	130.9	S
KJ019093.1	KJ019093.1_43	C	NA	NA	0	NA	32Y1Q	S	unknown	28.7	7.2e-06	VOG22403	REFSEQ hypothetical protein	NA	142.1	3.4e-41	VOG22403	REFSEQ hypothetical protein	142.1	S
KJ019093.1	KJ019093.1_44	C	PF00383	Cytidine and deoxycytidylate deaminase zinc-binding region	46	3.2e-11	4QE7X	S	Cytidine and deoxycytidylate deaminase zinc-binding region	73.4	1.8e-19	VOG00365	sp|P16006|DCTD_BPT4 Deoxycytidylate deaminase	NA	80.7	1e-21	PF00383	Cytidine and deoxycytidylate deaminase zinc-binding region	46	S
KJ019093.1	KJ019093.1_45	C	NA	NA	0	NA	4QEWJ	S	NA	50.4	2e-12	VOG15881	REFSEQ hypothetical protein	NA	91.5	2.1e-25	VOG15881	REFSEQ hypothetical protein	91.5	S
KJ019093.1	KJ019093.1_46	C	NA	NA	0	NA	NA	NA	NA	0	NA	VOG03074	REFSEQ hypothetical protein	NA	109.9	8.4e-31	VOG03074	REFSEQ hypothetical protein	109.9	NA
KJ019093.1	KJ019093.1_47	C	NA	NA	0	NA	4QEAT	S	NA	55.6	3.2e-14	VOG01782	REFSEQ hypothetical protein	NA	97.3	2.9e-27	VOG01782	REFSEQ hypothetical protein	97.3	S
KJ019093.1	KJ019093.1_48	C	NA	NA	0	NA	4QBDA	S	NA	60.6	2e-15	VOG03617	REFSEQ hypothetical protein	NA	99.1	9.7e-28	VOG03617	REFSEQ hypothetical protein	99.1	S
KJ019093.1	KJ019093.1_49	C	NA	NA	0	NA	NA	NA	NA	0	NA	VOG01774	REFSEQ hypothetical protein	NA	30.7	1.8e-06	VOG01774	REFSEQ hypothetical protein	30.7	NA
KJ019093.1	KJ019093.1_5	C	NA	NA	0	NA	4QHAE	S	NA	443.2	2.9e-132	VOG00066	sp|P13333|TUBE_BPT4 Tail tube protein gp19	NA	141	4.4e-40	4QHAE	NA	443.2	S
KJ019093.1	KJ019093.1_6	C	NA	NA	0	NA	4QEKW	S	NA	533.9	2e-159	VOG09522	sp|P13339|BP48_BPT4 Baseplate tail-tube junction protein gp48	baseplate	277	3.3e-81	4QEKW	NA	533.9	virion_struct
KJ019093.1	KJ019093.1_60	C	NA	NA	0	NA	NA	NA	NA	0	NA	VOG01955	REFSEQ hypothetical protein	NA	128.9	5.5e-37	VOG01955	REFSEQ hypothetical protein	128.9	NA
KJ019093.1	KJ019093.1_62	C	NA	NA	0	NA	NA	NA	NA	0	NA	VOG17044	REFSEQ hypothetical protein	NA	134	1.2e-38	VOG17044	REFSEQ hypothetical protein	134	NA
KJ019093.1	KJ019093.1_69	C	PF19782	Family of unknown function (DUF6267)	306.8	2.1e-90	4QFU0	S	NA	248.4	7.2e-73	VOG09843	REFSEQ hypothetical protein	NA	314.9	6.2e-93	PF19782	Family of unknown function (DUF6267)	306.8	S
KJ019093.1	KJ019093.1_7	C	PF11246	Base plate wedge protein 53	46.6	2.6e-11	4QBKS	S	Base plate wedge protein 53	211.3	8.4e-62	VOG02524	sp|P16011|BP53_BPT4 Baseplate wedge protein gp53	baseplate	240.1	3.4e-70	PF11246	Base plate wedge protein 53	46.6	virion_struct
KJ019093.1	KJ019093.1_70	C	NA	NA	0	NA	4QDUK	S	NA	132.8	2.5e-38	VOG17023	REFSEQ hypothetical protein	NA	118.9	5.4e-34	4QDUK	NA	132.8	S
KJ019093.1	KJ019093.1_71	C	NA	NA	0	NA	NA	NA	NA	0	NA	VOG01696	REFSEQ hypothetical protein	NA	95.1	1.5e-26	VOG01696	REFSEQ hypothetical protein	95.1	NA
KJ019093.1	KJ019093.1_73	C	NA	NA	0	NA	NA	NA	NA	0	NA	VOG01997	REFSEQ hypothetical protein	NA	114.1	2.3e-32	VOG01997	REFSEQ hypothetical protein	114.1	NA
KJ019093.1	KJ019093.1_74	C	NA	NA	0	NA	NA	NA	NA	0	NA	VOG22405	REFSEQ hypothetical protein	NA	143.7	1.2e-41	VOG22405	REFSEQ hypothetical protein	143.7	NA
KJ019093.1	KJ019093.1_75	C	NA	NA	0	NA	4QF0F	S	NA	148.6	2.3e-43	VOG15470	REFSEQ hypothetical protein	NA	100.9	2.7e-28	4QF0F	NA	148.6	S
KJ019093.1	KJ019093.1_76	C	NA	NA	0	NA	NA	NA	NA	0	NA	VOG22406	REFSEQ hypothetical protein	NA	120.6	1.7e-34	VOG22406	REFSEQ hypothetical protein	120.6	NA
KJ019093.1	KJ019093.1_78	C	NA	NA	0	NA	4QCQ1	S	NA	36.4	4.5e-08	VOG01879	REFSEQ hypothetical protein	NA	62.8	1.5e-16	VOG01879	REFSEQ hypothetical protein	62.8	S
KJ019093.1	KJ019093.1_8	C	PF12322	T4 bacteriophage base plate protein	172	9.7e-50	4QAX9	S	T4 bacteriophage base plate protein	200.9	1.9e-58	VOG00934	sp|P17173|TAP51_BPT4 Baseplate hub assembly protein gp51	NA	254.3	1.3e-74	PF12322	T4 bacteriophage base plate protein	172	S
KJ019093.1	KJ019093.1_83	C	NA	NA	0	NA	NA	NA	NA	0	NA	VOG17027	REFSEQ hypothetical protein	NA	155.8	1.8e-45	VOG17027	REFSEQ hypothetical protein	155.8	NA
KJ019093.1	KJ019093.1_84	C	NA	NA	0	NA	2ZU7E	S	unknown	65.2	4.7e-17	VOG00825	REFSEQ hypothetical protein	NA	37.5	1.5e-08	2ZU7E	unknown	65.2	S
KJ019093.1	KJ019093.1_85	C	NA	NA	0	NA	4QFA1	S	NA	142.2	1e-40	VOG01937	REFSEQ hypothetical protein	NA	171.5	2.3e-49	VOG01937	REFSEQ hypothetical protein	171.5	S
KJ019093.1	KJ019093.1_87	C	NA	NA	0	NA	NA	NA	NA	0	NA	VOG22407	REFSEQ hypothetical protein	NA	215.6	7.6e-64	VOG22407	REFSEQ hypothetical protein	215.6	NA
KJ019093.1	KJ019093.1_9	C	NA	NA	0	NA	4QDBG	S	NA	124.2	1.2e-35	VOG00851	REFSEQ hypothetical protein	NA	103.1	4e-29	4QDBG	NA	124.2	S
KJ019093.1	KJ019093.1_90	C	NA	NA	0	NA	NA	NA	NA	0	NA	VOG22408	REFSEQ hypothetical protein	NA	191.3	3.1e-56	VOG22408	REFSEQ hypothetical protein	191.3	NA
KJ019093.1	KJ019093.1_92	C	NA	NA	0	NA	30QS5	S	unknown	28.1	1.5e-05	VOG09849	REFSEQ hypothetical protein	NA	165.4	2.2e-48	VOG09849	REFSEQ hypothetical protein	165.4	S
KJ019093.1	KJ019093.1_93	C	NA	NA	0	NA	NA	NA	NA	0	NA	VOG15882	REFSEQ hypothetical protein	NA	108.7	9.4e-31	VOG15882	REFSEQ hypothetical protein	108.7	NA
KJ019093.1	KJ019093.1_96	C	NA	NA	0	NA	4QFF8	S	NA	53.8	1.7e-13	VOG03135	REFSEQ hypothetical protein	NA	98.6	3.1e-27	VOG03135	REFSEQ hypothetical protein	98.6	S
KJ019093.1	KJ019093.1_97	C	PF04851	"Type III restriction enzyme, res subunit"	58.1	9.4e-15	4QB5I	S	N-methyltransferase activity	120.8	5.7e-34	VOG01396	sp|P20703|UVSW_BPT4 ATP-dependent DNA helicase uvsW	NA	221	2.5e-64	PF04851	"Type III restriction enzyme, res subunit"	58.1	S
KJ019093.1	KJ019093.1_98	C	NA	NA	0	NA	2S3Q5	S	Intron encoded nuclease repeat motif	23.6	0.00029	VOG22409	REFSEQ cox1-i7 protein	NA	351.5	2.3e-104	VOG22409	REFSEQ cox1-i7 protein	351.5	S
KJ019095.1	KJ019095.1_1	C	PF08804	gp32 DNA binding protein like	169.6	8e-49	4QAJD	S	gp32 DNA binding protein like	370	1.1e-109	VOG02936	sp|P09035|VHED_BPT2 Single-stranded DNA-binding protein (Fragment)	NA	368.6	4e-109	PF08804	gp32 DNA binding protein like	169.6	S
KJ019095.1	KJ019095.1_10	C	NA	NA	0	NA	NA	NA	NA	0	NA	VOG22392	REFSEQ hypothetical protein	NA	281.4	1.4e-82	VOG22392	REFSEQ hypothetical protein	281.4	NA
KJ019095.1	KJ019095.1_100	C	PF04851	"Type III restriction enzyme, res subunit"	60.1	2.2e-15	4QB5I	S	N-methyltransferase activity	118.3	3.3e-33	VOG01396	sp|P20703|UVSW_BPT4 ATP-dependent DNA helicase uvsW	NA	221.6	1.6e-64	PF04851	"Type III restriction enzyme, res subunit"	60.1	S
KJ019095.1	KJ019095.1_101	C	NA	NA	0	NA	2S3Q5	S	Intron encoded nuclease repeat motif	54.2	1.2e-13	VOG22409	REFSEQ cox1-i7 protein	NA	480	1.4e-143	VOG22409	REFSEQ cox1-i7 protein	480	S
KJ019095.1	KJ019095.1_105	C	NA	NA	0	NA	4QD8D	S	NA	29.1	8.1e-06	VOG00835	sp|P08874|ABRB_BACSU Transition state regulatory protein AbrB	NA	55.2	5.2e-14	VOG00835	sp|P08874|ABRB_BACSU Transition state regulatory protein AbrB	55.2	S
KJ019095.1	KJ019095.1_106	C	NA	NA	0	NA	NA	NA	NA	0	NA	VOG04659	REFSEQ hypothetical protein	NA	56.4	2.2e-14	VOG04659	REFSEQ hypothetical protein	56.4	NA
KJ019095.1	KJ019095.1_107	C	NA	NA	0	NA	4QEZK	S	NA	521.8	2.2e-156	VOG00728	REFSEQ hypothetical protein	NA	288.6	3.2e-85	4QEZK	NA	521.8	S
KJ019095.1	KJ019095.1_108	C	NA	NA	0	NA	NA	NA	NA	0	NA	VOG03321	REFSEQ hypothetical protein	NA	106.1	3.9e-30	VOG03321	REFSEQ hypothetical protein	106.1	NA
KJ019095.1	KJ019095.1_109	C	NA	NA	0	NA	4QF9M	S	NA	45	6.8e-11	VOG09850	REFSEQ hypothetical protein	NA	66	2.1e-17	VOG09850	REFSEQ hypothetical protein	66	S
KJ019095.1	KJ019095.1_11	C	NA	NA	0	NA	32SAU	S	unknown	28.7	9.5e-06	VOG22392	REFSEQ hypothetical protein	NA	990.5	3.3e-297	VOG22392	REFSEQ hypothetical protein	990.5	S
KJ019095.1	KJ019095.1_110	C	NA	NA	0	NA	2Z911	S	ubiquitin protein ligase binding	60.3	1.2e-15	NA	NA	NA	0	NA	2Z911	ubiquitin protein ligase binding	60.3	S
KJ019095.1	KJ019095.1_111	C	NA	NA	0	NA	NA	NA	NA	0	NA	VOG22410	REFSEQ hypothetical protein	NA	116.7	3e-33	VOG22410	REFSEQ hypothetical protein	116.7	NA
KJ019095.1	KJ019095.1_112	C	PF04965	Baseplate wedge protein gp25	55.3	3.5e-14	4QB1K	S	Gene 25-like lysozyme	134.1	1.7e-38	VOG00109	sp|P09425|BP25_BPT4 Baseplate wedge protein gp25	baseplate	112.1	2.5e-31	PF04965	Baseplate wedge protein gp25	55.3	virion_struct
KJ019095.1	KJ019095.1_113	C	NA	NA	0	NA	4QF7I	S	NA	779.5	2.1e-233	VOG00941	sp|P19060|BP06_BPT4 Baseplate wedge protein gp6	baseplate	663	5.7e-198	4QF7I	NA	779.5	virion_struct
KJ019095.1	KJ019095.1_114	C	PF14240	YHYH protein	78.1	7.1e-21	4QBUC	S	NA	2516.2	0	VOG17045	REFSEQ baseplate wedge initiator	baseplate	5556.6	0	PF14240	YHYH protein	78.1	virion_struct
KJ019095.1	KJ019095.1_115	C	PF09215	"Bacteriophage T4, Gp8"	46.2	2.7e-11	4QB1D	S	Bacteriophage T4, Gp8	504.3	3.4e-150	VOG09834	REFSEQ baseplate wedge	baseplate	602.2	8.2e-180	PF09215	"Bacteriophage T4, Gp8"	46.2	virion_struct
KJ019095.1	KJ019095.1_116	C	PF16075	Domain of unknown function (DUF4815)	209.8	5.1e-61	4QEE7	S	Pfam:DUF4815	1794.4	0	VOG01405	REFSEQ hypothetical protein	NA	1668	0	PF16075	Domain of unknown function (DUF4815)	209.8	S
KJ019095.1	KJ019095.1_117	C	NA	NA	0	NA	4QAKF	S	NA	26.6	4.5e-05	VOG00205	REFSEQ hypothetical protein	NA	68.3	3.8e-18	VOG00205	REFSEQ hypothetical protein	68.3	S
KJ019095.1	KJ019095.1_118	C	NA	NA	0	NA	4QG02	S	NA	102.4	9.5e-29	VOG00119	sp|Q7Y5D9|FIBL2_BPT5 L-shaped tail fiber protein p132	tail	164.8	1.9e-47	VOG00119	sp|Q7Y5D9|FIBL2_BPT5 L-shaped tail fiber protein p132	164.8	virion_struct
KJ019095.1	KJ019095.1_119	C	NA	NA	0	NA	NA	NA	NA	0	NA	VOG22411	REFSEQ hypothetical protein	NA	178.6	1.8e-52	VOG22411	REFSEQ hypothetical protein	178.6	NA
KJ019095.1	KJ019095.1_12	C	PF01551	Peptidase family M23	48.8	5.5e-12	2S9HN	M	Peptidase family M23	64.9	5.7e-17	VOG00288	sp|P16009|BP5_BPT4 Baseplate central spike complex protein gp5	spike	82.8	1.7e-22	PF01551	Peptidase family M23	48.8	virion_struct
KJ019095.1	KJ019095.1_120	C	NA	NA	0	NA	4QCS3	S	NA	256	4.2e-75	VOG01100	sp|P11110|NECK1_BPT4 Neck protein gp13	NA	282.7	2.2e-83	VOG01100	sp|P11110|NECK1_BPT4 Neck protein gp13	282.7	S
KJ019095.1	KJ019095.1_121	C	PF11649	Virus neck protein	115.7	2.1e-32	4QDJF	S	Virus neck protein	381.5	2.2e-113	VOG09515	sp|P11111|NECK2_BPT4 Neck protein gp14	NA	409.7	1e-121	PF11649	Virus neck protein	115.7	S
KJ019095.1	KJ019095.1_122	C	PF16724	T4-like virus Myoviridae tail sheath stabiliser	144.8	2.9e-41	4QASK	S	Pfam:T4-gp15_tss	280.4	1.3e-82	VOG09516	sp|P11112|COMPL_BPT4 Tail completion protein gp15	NA	331.6	6.2e-98	PF16724	T4-like virus Myoviridae tail sheath stabiliser	144.8	S
KJ019095.1	KJ019095.1_123	C	PF11053	Terminase DNA packaging enzyme	36.3	4.2e-08	4QAND	S	Terminase DNA packaging enzyme	118.3	2.5e-33	VOG02558	sp|P17311|TERS_BPT4 Terminase, small subunit	NA	148.4	1.5e-42	PF11053	Terminase DNA packaging enzyme	36.3	S
KJ019095.1	KJ019095.1_125	C	NA	NA	0	NA	2ZJEZ	S	unknown	63.4	1.1e-16	VOG22412	REFSEQ gp26, conserved hypothetical protein	NA	368	1.2e-109	VOG22412	REFSEQ gp26, conserved hypothetical protein	368	S
KJ019095.1	KJ019095.1_126	C	PF19846	Domain of unknown function (DUF6321)	75.5	3.3e-20	4QDAY	S	NA	2096.3	0	VOG03059	REFSEQ hypothetical protein	NA	350.9	1.7e-103	PF19846	Domain of unknown function (DUF6321)	75.5	S
KJ019095.1	KJ019095.1_127	C	NA	NA	0	NA	4QCTN	S	NA	50	3.3e-12	VOG15466	REFSEQ hypothetical protein	NA	52.4	5.4e-13	VOG15466	REFSEQ hypothetical protein	52.4	S
KJ019095.1	KJ019095.1_128	C	PF03237	"Terminase large subunit, T4likevirus-type, N-terminal"	69.2	3.2e-18	4QHDM	S	Terminase-like family	763.9	8.1e-229	VOG09517	sp|Q05219|VG13_BPML5 Gene 13 protein	NA	235.9	1.2e-68	PF03237	"Terminase large subunit, T4likevirus-type, N-terminal"	69.2	S
KJ019095.1	KJ019095.1_129	C	PF04984	Phage tail sheath protein subtilisin-like domain	56.5	2.6e-14	4QAZ6	S	Phage tail sheath protein	521.4	2.4e-155	VOG00338	sp|P13332|TSP_BPT4 Tail sheath protein	NA	620.4	4.4e-185	PF04984	Phage tail sheath protein subtilisin-like domain	56.5	S
KJ019095.1	KJ019095.1_13	C	NA	NA	0	NA	4QBQF	S	NA	910	1.8e-273	VOG00672	sp|P17172|BP27_BPT4 Baseplate central spike complex protein gp27	baseplate	316.1	4.3e-93	4QBQF	NA	910	virion_struct
KJ019095.1	KJ019095.1_130	C	PF06841	T4-like virus tail tube protein gp19	38.2	1e-08	4QAQQ	S	T4-like virus tail tube protein gp19	193.9	1.4e-56	VOG00066	sp|P13333|TUBE_BPT4 Tail tube protein gp19	NA	214.5	1.9e-62	PF06841	T4-like virus tail tube protein gp19	38.2	S
KJ019095.1	KJ019095.1_131	C	PF07230	Bacteriophage T4-like portal protein (Gp20)	601.1	9.3e-180	4QBAK	S	Bacteriophage T4-like capsid assembly protein (Gp20)	766.1	1.5e-229	VOG00676	sp|P13334|PORTL_BPT4 Portal protein	NA	759.3	4e-227	PF07230	Bacteriophage T4-like portal protein (Gp20)	601.1	S
KJ019095.1	KJ019095.1_132	C	NA	NA	0	NA	4QFE1	S	NA	49.9	2.1e-12	VOG00422	REFSEQ hypothetical protein	NA	54.1	2.1e-13	VOG00422	REFSEQ hypothetical protein	54.1	S
KJ019095.1	KJ019095.1_134	C	PF03420	Prohead core protein serine protease	118.8	1.9e-33	4QAWI	S	Pfam:Peptidase_S77	262	2.8e-77	VOG02572	sp|P06807|PCPP_BPT4 Prohead core protein protease	NA	282.2	1.8e-83	PF03420	Prohead core protein serine protease	118.8	S
KJ019095.1	KJ019095.1_135	C	NA	NA	0	NA	4QFVD	S	NA	559.5	2.8e-167	VOG01447	sp|Q9ZXI1|SCAF_BPAR1 Capsid assembly scaffolding protein	NA	361.1	8.3e-107	4QFVD	NA	559.5	S
KJ019095.1	KJ019095.1_136	C	PF07068	Major capsid protein Gp23	319.3	4.1e-94	4QAJ5	S	Major capsid protein Gp23	489.2	8.5e-146	VOG02559	sp|P04535|CAPSH_BPT4 Major capsid protein	capsid	570.8	2.3e-170	PF07068	Major capsid protein Gp23	319.3	virion_struct
KJ019095.1	KJ019095.1_137	C	PF13505	Outer membrane protein beta-barrel domain	26.3	6.4e-05	4QEJQ	S	NA	83.5	1e-22	VOG03373	REFSEQ hypothetical protein	NA	124.3	2.5e-35	PF13505	Outer membrane protein beta-barrel domain	26.3	S
KJ019095.1	KJ019095.1_138	C	NA	NA	0	NA	4QH73	S	NA	65.4	4.3e-17	VOG03548	REFSEQ hypothetical protein	NA	87.9	3.6e-24	VOG03548	REFSEQ hypothetical protein	87.9	S
KJ019095.1	KJ019095.1_139	C	NA	NA	0	NA	4QBTB	S	NA	131.5	1.9e-37	VOG00066	sp|P13333|TUBE_BPT4 Tail tube protein gp19	NA	120.7	6.7e-34	4QBTB	NA	131.5	S
KJ019095.1	KJ019095.1_14	C	NA	NA	0	NA	4QFTZ	S	NA	1069.7	0	VOG00297	sp|P16009|BP5_BPT4 Baseplate central spike complex protein gp5	spike	178.3	3.1e-51	4QFTZ	NA	1069.7	virion_struct
KJ019095.1	KJ019095.1_140	C	PF11056	"Recombination, repair and ssDNA binding protein UvsY"	135.9	8.6e-39	4QE8Y	S	Recombination, repair and ssDNA binding protein UvsY	164.9	1.1e-47	VOG01770	sp|P04537|UVSY_BPT4 Recombination protein uvsY	NA	179.8	2.6e-52	PF11056	"Recombination, repair and ssDNA binding protein UvsY"	135.9	S
KJ019095.1	KJ019095.1_141	C	NA	NA	0	NA	4QCAP	S	NA	104.4	1.9e-29	VOG03504	REFSEQ hypothetical protein	NA	94.3	2.4e-26	4QCAP	NA	104.4	S
KJ019095.1	KJ019095.1_142	C	PF04851	"Type III restriction enzyme, res subunit"	74.6	8.2e-20	4QB5I	S	N-methyltransferase activity	171	3e-49	VOG01396	sp|P20703|UVSW_BPT4 ATP-dependent DNA helicase uvsW	NA	538.2	2.6e-160	PF04851	"Type III restriction enzyme, res subunit"	74.6	S
KJ019095.1	KJ019095.1_143	C	NA	NA	0	NA	4QBZY	S	Pfam:Sm_like	56.6	2.5e-14	VOG00245	REFSEQ hypothetical protein	NA	90.9	5.7e-25	VOG00245	REFSEQ hypothetical protein	90.9	S
KJ019095.1	KJ019095.1_144	C	PF04542	Sigma-70 region 2	25	0.0001	4QDSY	S	NA	235.4	2.1e-69	VOG09485	sp|P04524|RP55_BPT4 RNA polymerase sigma factor	NA	224.4	1.4e-65	PF04542	Sigma-70 region 2	25	S
KJ019095.1	KJ019095.1_146	C	PF00149	Calcineurin-like phosphoesterase	42	1.3e-09	4QDNJ	S	NA	140.4	5.8e-40	VOG00281	sp|P04521|EXO1_BPT4 Exonuclease subunit 1	NA	166.3	6.5e-48	PF00149	Calcineurin-like phosphoesterase	42	S
KJ019095.1	KJ019095.1_147	C	PF11360	Protein of unknown function (DUF3110)	35.3	8.9e-08	4QBEN	S	Protein of unknown function (DUF3110)	59.6	2e-15	VOG02818	REFSEQ hypothetical protein	NA	80.4	6e-22	PF11360	Protein of unknown function (DUF3110)	35.3	S
KJ019095.1	KJ019095.1_148	C	PF02463	RecF/RecN/SMC N terminal domain	67.1	1.3e-17	4QAKZ	S	N-acetyltransferase activity	286.4	5.8e-84	VOG00653	sp|P04522|EXO2_BPT4 Exonuclease subunit 2	NA	567.3	5.1e-169	PF02463	RecF/RecN/SMC N terminal domain	67.1	S
KJ019095.1	KJ019095.1_15	C	NA	NA	0	NA	NA	NA	NA	0	NA	VOG17041	REFSEQ hypothetical protein	NA	313.9	3.2e-93	VOG17041	REFSEQ hypothetical protein	313.9	NA
KJ019095.1	KJ019095.1_150	C	PF13640	2OG-Fe(II) oxygenase superfamily	46.3	5.1e-11	4QB25	S	2OG-Fe(II) oxygenase superfamily	74.6	6e-20	VOG00024	sp|A4XQF5|Y803_PSEMY PKHD-type hydroxylase Pmen_0803	NA	165.3	2.6e-47	PF13640	2OG-Fe(II) oxygenase superfamily	46.3	S
KJ019095.1	KJ019095.1_151	C	NA	NA	0	NA	4QAYA	S	NA	764.7	9.1e-229	VOG01765	REFSEQ peptidase	NA	817.1	1.7e-244	VOG01765	REFSEQ peptidase	817.1	S
KJ019095.1	KJ019095.1_152	C	PF07728	AAA domain (dynein-related subfamily)	65.7	3.6e-17	4QAR1	S	ATPase activity	120.3	1.2e-33	VOG01032	sp|Q58294|RFCL_METJA Replication factor C large subunit	NA	347.1	2e-102	PF07728	AAA domain (dynein-related subfamily)	65.7	S
KJ019095.1	KJ019095.1_153	C	PF11753	Protein of unknwon function (DUF3310)	44	1.5e-10	4QAZF	S	Protein of unknwon function (DUF3310)	67.6	2.1e-17	VOG00075	sp|O64246|VG55_BPMD2 Gene 55 protein	NA	72.1	7e-19	PF11753	Protein of unknwon function (DUF3310)	44	S
KJ019095.1	KJ019095.1_154	C	PF09116	"gp45 sliding clamp, C terminal"	47.3	1.5e-11	4QB2Z	S	gp45 sliding clamp, C terminal	267	1e-78	VOG09481	sp|P04525|DPA5_BPT4 DNA polymerase clamp	NA	299.5	1.1e-88	PF09116	"gp45 sliding clamp, C terminal"	47.3	S
KJ019095.1	KJ019095.1_155	C	PF03013	Pyrimidine dimer DNA glycosylase	46.9	2.3e-11	4QCXM	S	NA	187.6	1.3e-54	VOG02865	REFSEQ hypothetical protein	NA	250.4	2.7e-73	PF03013	Pyrimidine dimer DNA glycosylase	46.9	S
KJ019095.1	KJ019095.1_156	C	PF00004	ATPase family associated with various cellular activities (AAA)	71	1.1e-18	arCOG00469	L	Part of the RFC clamp loader complex which loads the PCNA sliding clamp onto DNA	168.3	2.5e-48	VOG00667	sp|P04526|DPA44_BPT4 Sliding-clamp-loader gp44 subunit	NA	440	5.7e-131	PF00004	ATPase family associated with various cellular activities (AAA)	71	L
KJ019095.1	KJ019095.1_157	C	NA	NA	0	NA	4QBBK	S	NA	65.1	4.8e-17	VOG00245	REFSEQ hypothetical protein	NA	80.9	6.9e-22	VOG00245	REFSEQ hypothetical protein	80.9	S
KJ019095.1	KJ019095.1_158	C	NA	NA	0	NA	4QC8T	S	NA	83	1.2e-22	VOG00034	sp|P00276|GLRX_BPT4 Glutaredoxin	NA	22.7	0.00033	4QC8T	NA	83	S
KJ019095.1	KJ019095.1_159	C	PF16790	Bacteriophage clamp loader A subunit	38.6	1.1e-08	4QBC7	S	Pfam:Phage_clamp_A	135.4	1.5e-38	VOG09480	sp|P04527|DPA62_BPT4 Sliding-clamp-loader gp44 subunit	NA	165.5	9.1e-48	PF16790	Bacteriophage clamp loader A subunit	38.6	S
KJ019095.1	KJ019095.1_16	C	PF01391	Collagen triple helix repeat (20 copies)	139.5	1.9e-40	COG5164	K	cell wall organization	259.7	9.7e-77	VOG22393	sp|P08120|CO4A1_DROME Collagen alpha-1(IV) chain	NA	1591	0	PF01391	Collagen triple helix repeat (20 copies)	139.5	K
KJ019095.1	KJ019095.1_160	C	PF01818	Bacteriophage translational regulator	150.5	1.8e-43	4QBKQ	S	Bacteriophage translational regulator	206.3	9.1e-61	VOG00667	sp|P04526|DPA44_BPT4 Sliding-clamp-loader gp44 subunit	NA	37.6	1.6e-08	PF01818	Bacteriophage translational regulator	150.5	S
KJ019095.1	KJ019095.1_161	C	PF00011	Hsp20/alpha crystallin family	56.7	1.8e-14	4QAY0	S	Hsp20/alpha crystallin family	175.5	5.3e-51	VOG09844	sp|P70918|HSPB_BRADU Small heat shock protein HspB	NA	190	1.5e-55	PF00011	Hsp20/alpha crystallin family	56.7	S
KJ019095.1	KJ019095.1_162	C	NA	NA	0	NA	4QE6R	S	NA	26.5	4.4e-05	VOG00245	REFSEQ hypothetical protein	NA	72.3	3.1e-19	VOG00245	REFSEQ hypothetical protein	72.3	S
KJ019095.1	KJ019095.1_163	C	NA	NA	0	NA	4QDC3	S	NA	34.4	1.5e-07	VOG00245	REFSEQ hypothetical protein	NA	52.9	2.9e-13	VOG00245	REFSEQ hypothetical protein	52.9	S
KJ019095.1	KJ019095.1_164	C	PF03104	"DNA polymerase family B, exonuclease domain"	89.1	2.6e-24	4QB40	S	DNA polymerase family B	330.7	1.9e-97	VOG00082	sp|Q38087|DPOL_BPR69 DNA-directed DNA polymerase	NA	438.8	4.5e-130	PF03104	"DNA polymerase family B, exonuclease domain"	89.1	S
KJ019095.1	KJ019095.1_166	C	NA	NA	0	NA	4QCK0	S	NA	34.3	1.9e-07	VOG03404	REFSEQ hypothetical protein	NA	95.1	1.5e-26	VOG03404	REFSEQ hypothetical protein	95.1	S
KJ019095.1	KJ019095.1_167	C	PF00136	DNA polymerase family B	57.8	6.8e-15	4QB40	S	DNA polymerase family B	194.9	2.1e-56	VOG00082	sp|Q38087|DPOL_BPR69 DNA-directed DNA polymerase	NA	295.2	1.1e-86	PF00136	DNA polymerase family B	57.8	S
KJ019095.1	KJ019095.1_168	C	NA	NA	0	NA	4QBEG	S	NA	61.3	3.8e-16	VOG11631	REFSEQ hypothetical protein	NA	80.5	4.2e-22	VOG11631	REFSEQ hypothetical protein	80.5	S
KJ019095.1	KJ019095.1_169	C	NA	NA	0	NA	4QDJZ	S	NA	150.2	1.5e-43	VOG11660	REFSEQ hypothetical protein	NA	110.3	3.2e-31	4QDJZ	NA	150.2	S
KJ019095.1	KJ019095.1_170	C	PF00154	recA bacterial DNA recombination protein	62.2	4.3e-16	4QASV	S	recA bacterial DNA recombination protein	306.9	1.5e-90	VOG00954	sp|P04529|UVSX_BPT4 Recombination and repair protein	NA	362.9	2.2e-107	PF00154	recA bacterial DNA recombination protein	62.2	S
KJ019095.1	KJ019095.1_171	C	PF13640	2OG-Fe(II) oxygenase superfamily	52.2	7.5e-13	COG3751	O	2OG-Fe(II) oxygenase superfamily	88.9	3.9e-24	VOG00024	sp|A4XQF5|Y803_PSEMY PKHD-type hydroxylase Pmen_0803	NA	152.7	1.7e-43	PF13640	2OG-Fe(II) oxygenase superfamily	52.2	O
KJ019095.1	KJ019095.1_172	C	PF03796	DnaB-like helicase C terminal domain	66.6	1.8e-17	4QAWG	S	DnaB-like helicase C terminal domain	264.9	1.4e-77	VOG00678	sp|P04530|VG41_BPT4 ATP-dependent helicase 41	NA	421.1	4.9e-125	PF03796	DnaB-like helicase C terminal domain	66.6	S
KJ019095.1	KJ019095.1_173	C	PF03819	MazG nucleotide pyrophosphohydrolase domain	33.3	3.6e-07	arCOG01084	S	PFAM MazG nucleotide pyrophosphohydrolase	29.8	4.1e-06	VOG00296	sp|Q05247|VG37_BPML5 Gene 37 protein	NA	169.4	1.2e-48	PF03819	MazG nucleotide pyrophosphohydrolase domain	33.3	S
KJ019095.1	KJ019095.1_174	C	NA	NA	0	NA	4QGZ6	S	NA	32	7.6e-07	VOG03599	REFSEQ hypothetical protein	NA	38.8	5.6e-09	VOG03599	REFSEQ hypothetical protein	38.8	S
KJ019095.1	KJ019095.1_175	C	NA	NA	0	NA	NA	NA	NA	0	NA	VOG15893	REFSEQ hypothetical protein	NA	121.6	7.7e-35	VOG15893	REFSEQ hypothetical protein	121.6	NA
KJ019095.1	KJ019095.1_176	C	NA	NA	0	NA	4QGZ6	S	NA	33	3.5e-07	VOG03599	REFSEQ hypothetical protein	NA	65.1	3.5e-17	VOG03599	REFSEQ hypothetical protein	65.1	S
KJ019095.1	KJ019095.1_177	C	PF13640	2OG-Fe(II) oxygenase superfamily	42.1	1e-09	COG3128	O	pkhd-type hydroxylase	90.2	1.5e-24	VOG00024	sp|A4XQF5|Y803_PSEMY PKHD-type hydroxylase Pmen_0803	NA	124.8	5.4e-35	PF13640	2OG-Fe(II) oxygenase superfamily	42.1	O
KJ019095.1	KJ019095.1_178	C	PF13640	2OG-Fe(II) oxygenase superfamily	47.1	2.9e-11	4QB25	S	2OG-Fe(II) oxygenase superfamily	55.5	3.7e-14	VOG00024	sp|A4XQF5|Y803_PSEMY PKHD-type hydroxylase Pmen_0803	NA	104.9	6.1e-29	PF13640	2OG-Fe(II) oxygenase superfamily	47.1	S
KJ019095.1	KJ019095.1_179	C	NA	NA	0	NA	4QAYY	S	NA	173.7	9.7e-51	VOG03412	REFSEQ hypothetical protein	NA	166.6	1.4e-48	4QAYY	NA	173.7	S
KJ019095.1	KJ019095.1_181	C	NA	NA	0	NA	NA	NA	NA	0	NA	VOG22413	REFSEQ hypothetical protein	NA	839.7	6.6e-252	VOG22413	REFSEQ hypothetical protein	839.7	NA
KJ019095.1	KJ019095.1_182	C	PF02086	D12 class N6 adenine-specific DNA methyltransferase	85.5	4e-23	4QAXN	S	D12 class N6 adenine-specific DNA methyltransferase	161.7	2.6e-46	VOG00237	sp|P29347|MTS1_STRSA Modification methylase StsI	NA	146.2	9.6e-42	PF02086	D12 class N6 adenine-specific DNA methyltransferase	85.5	S
KJ019095.1	KJ019095.1_183	C	NA	NA	0	NA	NA	NA	NA	0	NA	VOG22414	REFSEQ hypothetical protein	NA	284	2.6e-84	VOG22414	REFSEQ hypothetical protein	284	NA
KJ019095.1	KJ019095.1_184	C	NA	NA	0	NA	KOG3592	G	microtubule binding	20	0.00095	VOG02780	REFSEQ cytitidyltransferase	NA	56	2.4e-14	VOG02780	REFSEQ cytitidyltransferase	56	G
KJ019095.1	KJ019095.1_185	C	PF07669	Eco57I restriction-modification methylase	42.7	5.7e-10	arCOG02636	L	COG1002 Type II restriction enzyme, methylase subunits	43.4	1.1e-10	VOG22404	REFSEQ DNA methyltrasferase	NA	59.5	2.2e-15	PF07669	Eco57I restriction-modification methylase	42.7	L
KJ019095.1	KJ019095.1_186	C	PF02086	D12 class N6 adenine-specific DNA methyltransferase	71.4	7.9e-19	COG0338	L	D12 class N6 adenine-specific DNA methyltransferase	113.6	5.4e-32	VOG00237	sp|P29347|MTS1_STRSA Modification methylase StsI	NA	96.8	7.7e-27	PF02086	D12 class N6 adenine-specific DNA methyltransferase	71.4	L
KJ019095.1	KJ019095.1_187	C	PF04542	Sigma-70 region 2	46	3e-11	2QVXR	K	sigma factor activity	140.6	7.2e-40	VOG00135	sp|P33658|RPSG_CLOAB RNA polymerase sigma-G factor	NA	180.6	3.9e-52	PF04542	Sigma-70 region 2	46	K
KJ019095.1	KJ019095.1_188	C	PF01467	Cytidylyltransferase-like	28.1	1.7e-05	4QDUC	S	biosynthetic process	355.7	2.9e-105	VOG02780	REFSEQ cytitidyltransferase	NA	561.2	2.2e-167	PF01467	Cytidylyltransferase-like	28.1	S
KJ019095.1	KJ019095.1_189	C	NA	NA	0	NA	4QD2W	S	NA	41.7	1.1e-09	VOG00429	REFSEQ hypothetical protein	NA	319.2	6.4e-94	VOG00429	REFSEQ hypothetical protein	319.2	S
KJ019095.1	KJ019095.1_19	C	PF00534	Glycosyl transferases group 1	42.7	3.6e-10	arCOG01403	M	PFAM Glycosyl transferase, group 1	81.2	8e-22	VOG22394	REFSEQ glycosyl transferase, group 1 family protein	NA	859.9	1.5e-258	PF00534	Glycosyl transferases group 1	42.7	M
KJ019095.1	KJ019095.1_190	C	NA	NA	0	NA	4QDM5	S	NA	38.7	5.4e-09	VOG00765	sp|Q9XJQ9|GPL_BPPM2 Uncharacterized protein Gp-l	NA	61.9	3.3e-16	VOG00765	sp|Q9XJQ9|GPL_BPPM2 Uncharacterized protein Gp-l	61.9	S
KJ019095.1	KJ019095.1_192	C	PF00801	PKD domain	23.7	0.00029	NA	NA	NA	0	NA	VOG17046	REFSEQ hypothetical protein	NA	222.2	4.7e-65	PF00801	PKD domain	23.7	NA
KJ019095.1	KJ019095.1_193	C	NA	NA	0	NA	4QC29	S	NA	262.5	4.4e-78	VOG09842	REFSEQ hypothetical protein	NA	175	3.4e-51	4QC29	NA	262.5	S
KJ019095.1	KJ019095.1_195	C	NA	NA	0	NA	4QEFB	S	NA	31.9	9.3e-07	VOG01706	REFSEQ hypothetical protein	NA	93.9	5.1e-26	VOG01706	REFSEQ hypothetical protein	93.9	S
KJ019095.1	KJ019095.1_196	C	NA	NA	0	NA	4QF76	S	DNA primase activity	309.4	2.4e-91	VOG00060	sp|P04520|PRIM_BPT4 DNA primase	NA	239.4	8.2e-70	4QF76	DNA primase activity	309.4	S
KJ019095.1	KJ019095.1_197	C	PF02867	"Ribonucleotide reductase, barrel domain"	384.1	8.4e-114	4QAXQ	S	Ribonucleotide reductase, barrel domain	658.6	1e-196	VOG00103	sp|P00452|RIR1_ECOLI Ribonucleoside-diphosphate reductase 1 subunit alpha	NA	782.8	5.6e-234	PF02867	"Ribonucleotide reductase, barrel domain"	384.1	S
KJ019095.1	KJ019095.1_198	C	PF00268	"Ribonucleotide reductase, small chain"	178.7	1.4e-51	4QC2G	S	Ribonucleotide reductase, small chain	435	1.3e-129	VOG00371	sp|P69924|RIR2_ECOLI Ribonucleoside-diphosphate reductase 1 subunit beta	NA	484.9	4.2e-144	PF00268	"Ribonucleotide reductase, small chain"	178.7	S
KJ019095.1	KJ019095.1_199	C	NA	NA	0	NA	COG3751	O	2OG-Fe(II) oxygenase superfamily	37.7	1.9e-08	VOG00041	REFSEQ hypothetical protein	NA	94.5	5.7e-26	VOG00041	REFSEQ hypothetical protein	94.5	O
KJ019095.1	KJ019095.1_2	C	PF00127	"Copper binding proteins, plastocyanin/azurin family"	59.1	3.9e-15	4QDIK	S	copper ion binding	172.8	1.5e-50	VOG11650	sp|P55020|PLAS_SYNE7 Plastocyanin	NA	181.6	2.7e-53	PF00127	"Copper binding proteins, plastocyanin/azurin family"	59.1	S
KJ019095.1	KJ019095.1_20	C	PF13640	2OG-Fe(II) oxygenase superfamily	67.4	1.4e-17	COG3128	O	pkhd-type hydroxylase	97.6	8.9e-27	VOG00024	sp|A4XQF5|Y803_PSEMY PKHD-type hydroxylase Pmen_0803	NA	148.4	3.5e-42	PF13640	2OG-Fe(II) oxygenase superfamily	67.4	O
KJ019095.1	KJ019095.1_200	C	NA	NA	0	NA	4QEWB	S	NA	71.9	2.8e-19	VOG11651	REFSEQ hypothetical protein	NA	64.6	3.4e-17	4QEWB	NA	71.9	S
KJ019095.1	KJ019095.1_201	C	NA	NA	0	NA	31U9Z	S	Alternative locus ID	54.1	9.7e-14	VOG00889	REFSEQ hypothetical protein	NA	78.2	2.2e-21	VOG00889	REFSEQ hypothetical protein	78.2	S
KJ019095.1	KJ019095.1_202	C	NA	NA	0	NA	4QFTC	S	NA	52.1	5.3e-13	VOG11652	REFSEQ hypothetical protein	NA	92.4	1.5e-25	VOG11652	REFSEQ hypothetical protein	92.4	S
KJ019095.1	KJ019095.1_203	C	NA	NA	0	NA	NA	NA	NA	0	NA	VOG22415	REFSEQ hypothetical protein	NA	107.2	2.4e-30	VOG22415	REFSEQ hypothetical protein	107.2	NA
KJ019095.1	KJ019095.1_204	C	PF19835	"Putative endonuclease segE, GIY-YIG domain"	152.5	4.8e-44	4QAUK	S	NA	222.3	1.8e-65	VOG00479	sp|P07072|TEV2_BPT4 Intron-associated endonuclease 2	NA	63.5	2.6e-16	PF19835	"Putative endonuclease segE, GIY-YIG domain"	152.5	S
KJ019095.1	KJ019095.1_205	C	PF13640	2OG-Fe(II) oxygenase superfamily	64.3	1.3e-16	4QCVC	S	NA	158.7	9.8e-46	VOG01693	REFSEQ ferrochelatase	NA	445.9	1.2e-132	PF13640	2OG-Fe(II) oxygenase superfamily	64.3	S
KJ019095.1	KJ019095.1_206	C	PF13529	Peptidase_C39 like family	38.2	1.7e-08	4QB6G	S	Peptidase M15	161.7	2e-46	VOG00288	sp|P16009|BP5_BPT4 Baseplate central spike complex protein gp5	spike	522.1	2.3e-155	PF13529	Peptidase_C39 like family	38.2	virion_struct
KJ019095.1	KJ019095.1_207	C	NA	NA	0	NA	4QB0Z	S	protein-phycocyanobilin linkage	49	5.3e-12	VOG03510	sp|Q2JT26|CPXT2_SYNJA Chromophore lyase CpcT/CpeT 2	NA	102.4	2.6e-28	VOG03510	sp|Q2JT26|CPXT2_SYNJA Chromophore lyase CpcT/CpeT 2	102.4	S
KJ019095.1	KJ019095.1_208	C	PF18013	Phage tail lysozyme	47.3	1.8e-11	4QGVD	S	NA	200.4	1.8e-58	VOG11676	REFSEQ hypothetical protein	NA	257	8.2e-76	PF18013	Phage tail lysozyme	47.3	S
KJ019095.1	KJ019095.1_209	C	NA	NA	0	NA	NA	NA	NA	0	NA	VOG03338	REFSEQ hypothetical protein	NA	212.9	1.1e-62	VOG03338	REFSEQ hypothetical protein	212.9	NA
KJ019095.1	KJ019095.1_21	C	NA	NA	0	NA	4QGWZ	S	NA	64.5	5e-17	VOG09837	REFSEQ hypothetical protein	NA	90.4	3.8e-25	VOG09837	REFSEQ hypothetical protein	90.4	S
KJ019095.1	KJ019095.1_210	C	NA	NA	0	NA	NA	NA	NA	0	NA	VOG00258	REFSEQ hypothetical protein	NA	58.2	5.8e-15	VOG00258	REFSEQ hypothetical protein	58.2	NA
KJ019095.1	KJ019095.1_211	C	PF01327	Polypeptide deformylase	132.9	6.2e-38	COG0242	J	peptide deformylase activity	141.8	3.4e-40	VOG14797	sp|P73441|DEF_SYNY3 Peptide deformylase	NA	226.4	8.1e-67	PF01327	Polypeptide deformylase	132.9	J
KJ019095.1	KJ019095.1_212	C	NA	NA	0	NA	4QDTM	S	NA	47.8	8.2e-12	VOG00827	REFSEQ hypothetical protein	NA	62.1	3.1e-16	VOG00827	REFSEQ hypothetical protein	62.1	S
KJ019095.1	KJ019095.1_213	C	NA	NA	0	NA	4QAZ3	S	NA	110.4	3e-31	VOG11649	REFSEQ hypothetical protein	NA	127.2	1.4e-36	VOG11649	REFSEQ hypothetical protein	127.2	S
KJ019095.1	KJ019095.1_214	C	NA	NA	0	NA	4QBJQ	S	NA	70.3	8.5e-19	VOG09839	REFSEQ hypothetical protein	NA	103.9	2.9e-29	VOG09839	REFSEQ hypothetical protein	103.9	S
KJ019095.1	KJ019095.1_215	C	NA	NA	0	NA	4QCEG	S	NA	94.5	2.7e-26	VOG11672	REFSEQ hypothetical protein	NA	122.2	4.8e-35	VOG11672	REFSEQ hypothetical protein	122.2	S
KJ019095.1	KJ019095.1_217	C	PF16363	"GDP-mannose 4,6 dehydratase"	499.3	5.3e-149	KOG1372	M	GDP-mannose 4,6-dehydratase activity	571.6	8e-171	VOG00068	sp|Q9EQC1|3BHS7_MOUSE 3 beta-hydroxysteroid dehydrogenase type 7	NA	321	1.6e-94	PF16363	"GDP-mannose 4,6 dehydratase"	499.3	M
KJ019095.1	KJ019095.1_218	C	PF01370	NAD dependent epimerase/dehydratase family	198.9	7.6e-58	arCOG04627	GM	Catalyzes the two-step NADP-dependent conversion of GDP- 4-dehydro-6-deoxy-D-mannose to GDP-fucose, involving an epimerase and a reductase reaction	360.6	5.4e-107	VOG00068	sp|Q9EQC1|3BHS7_MOUSE 3 beta-hydroxysteroid dehydrogenase type 7	NA	257.7	2.4e-75	PF01370	NAD dependent epimerase/dehydratase family	198.9	GM
KJ019095.1	KJ019095.1_219	C	PF01041	DegT/DnrJ/EryC1/StrS aminotransferase family	209.5	7.2e-61	arCOG00118	E	Belongs to the DegT DnrJ EryC1 family	236.4	4e-69	VOG03297	sp|Q9ALN8|SPNQ_SACSN dTDP-4-dehydro-2,6-dideoxy-D-glucose 3-dehydratase	NA	581.3	6.6e-174	PF01041	DegT/DnrJ/EryC1/StrS aminotransferase family	209.5	E
KJ019095.1	KJ019095.1_22	C	PF07484	Phage Tail Collar Domain	63.7	1e-16	4QFXY	S	NA	598.7	1.9e-178	VOG15446	REFSEQ tail protein	tail	572.4	1.4e-170	PF07484	Phage Tail Collar Domain	63.7	virion_struct
KJ019095.1	KJ019095.1_220	C	PF01531	Glycosyl transferase family 11	98	4.8e-27	4QBQH	S	galactoside 2-alpha-L-fucosyltransferase activity	282.7	2.6e-83	VOG03307	sp|Q58YV9|WBNK_ECOLX O-antigen biosynthesis glycosyltransferase WbnK	NA	410.6	3.4e-122	PF01531	Glycosyl transferase family 11	98	S
KJ019095.1	KJ019095.1_221	C	PF08242	Methyltransferase domain	39.5	6.2e-09	2S88X	S	unknown	132.7	1.7e-37	VOG02408	REFSEQ hypothetical protein	NA	247.9	1.3e-72	PF08242	Methyltransferase domain	39.5	S
KJ019095.1	KJ019095.1_223	C	PF03414	Glycosyltransferase family 6	75.8	2.2e-20	4QB7U	S	Glycosyltransferase family 6	488.9	2.5e-146	VOG17047	sp|Q8CFC4|BGAT2_RAT Histo-blood group ABO system transferase 2	NA	444	1.1e-132	PF03414	Glycosyltransferase family 6	75.8	S
KJ019095.1	KJ019095.1_224	C	PF03567	Sulfotransferase family	28.1	1.9e-05	330HK	S	unknown	31.6	9.7e-07	VOG04698	REFSEQ hypothetical protein	NA	34	1.9e-07	PF03567	Sulfotransferase family	28.1	S
KJ019095.1	KJ019095.1_225	C	NA	NA	0	NA	2R8PM	S	unknown	46.5	1.1e-11	NA	NA	NA	0	NA	2R8PM	unknown	46.5	S
KJ019095.1	KJ019095.1_226	C	PF05704	Capsular polysaccharide synthesis protein	142.6	1.3e-40	COG3774	M	pathogenesis	68	5.3e-19	VOG08379	REFSEQ putative capsular polysaccharide synthesis	NA	55.6	3.7e-14	PF05704	Capsular polysaccharide synthesis protein	142.6	M
KJ019095.1	KJ019095.1_227	C	PF01370	NAD dependent epimerase/dehydratase family	207.4	1.9e-60	4QCFA	S	coenzyme binding	318.7	3.8e-94	VOG00068	sp|Q9EQC1|3BHS7_MOUSE 3 beta-hydroxysteroid dehydrogenase type 7	NA	302.9	4.8e-89	PF01370	NAD dependent epimerase/dehydratase family	207.4	S
KJ019095.1	KJ019095.1_228	C	PF03567	Sulfotransferase family	39.5	5.9e-09	31MP1	S	Sulfotransferase family	149.3	1.1e-42	VOG04698	REFSEQ hypothetical protein	NA	310.5	4.6e-92	PF03567	Sulfotransferase family	39.5	S
KJ019095.1	KJ019095.1_229	C	PF01755	Glycosyltransferase family 25 (LPS biosynthesis protein)	42	8.1e-10	4QCVH	S	transferase activity	216.2	5.1e-63	VOG00078	sp|Q5UQ63|YR654_MIMIV Putative fucosyltransferase R654	NA	142.6	1.5e-40	PF01755	Glycosyltransferase family 25 (LPS biosynthesis protein)	42	S
KJ019095.1	KJ019095.1_23	C	NA	NA	0	NA	4QGBD	S	NA	1361.3	0	VOG17038	REFSEQ hemagluttinin-like outer membrane protein	NA	778.9	3.6e-233	4QGBD	NA	1361.3	S
KJ019095.1	KJ019095.1_230	C	NA	NA	0	NA	4QDIF	S	NA	95.9	7.3e-27	VOG00327	REFSEQ high light inducible protein	NA	68.7	2.9e-18	4QDIF	NA	95.9	S
KJ019095.1	KJ019095.1_231	C	PF00111	2Fe-2S iron-sulfur cluster binding domain	70	1.1e-18	4QBFG	S	electron transport chain	186.8	4.2e-55	VOG11677	sp|P07839|FER_CHLRE Ferredoxin, chloroplastic	NA	163.4	7.5e-48	PF00111	2Fe-2S iron-sulfur cluster binding domain	70	S
KJ019095.1	KJ019095.1_232	C	NA	NA	0	NA	4QEZ7	S	NA	105.2	1.1e-29	VOG11675	REFSEQ hypothetical protein	NA	97.8	1.7e-27	4QEZ7	NA	105.2	S
KJ019095.1	KJ019095.1_233	C	NA	NA	0	NA	4QDJR	S	NA	97.8	2.3e-27	VOG00327	REFSEQ high light inducible protein	NA	98.3	1.7e-27	VOG00327	REFSEQ high light inducible protein	98.3	S
KJ019095.1	KJ019095.1_234	C	NA	NA	0	NA	33U1S	S	unknown	51.8	7.9e-13	VOG00167	REFSEQ hypothetical protein	NA	151.7	4.2e-43	VOG00167	REFSEQ hypothetical protein	151.7	S
KJ019095.1	KJ019095.1_236	C	PF00124	Photosynthetic reaction centre protein	313.8	6.6e-93	2Z8GZ	C	Photosystem II (PSII) is a light-driven water plastoquinone oxidoreductase that uses light energy to abstract electrons from H(2)O, generating O(2) and a proton gradient subsequently used for ATP formation. It consists of a core antenna complex that captures photons, and an electron transfer chain that converts photonic excitation into a charge separation. The D1 D2 (PsbA PsbA) reaction center heterodimer binds P680, the primary electron donor of PSII as well as several subsequent electron acceptors	741	1.2e-222	VOG04549	sp|Q0QZ08|PSBD_BPSYS Photosystem II D2 protein	NA	692.3	9.1e-208	PF00124	Photosynthetic reaction centre protein	313.8	C
KJ019095.1	KJ019095.1_237	C	NA	NA	0	NA	4QEAS	S	NA	159.1	1.8e-46	VOG11678	REFSEQ hypothetical protein	NA	147.9	5.1e-43	4QEAS	NA	159.1	S
KJ019095.1	KJ019095.1_238	C	PF00124	Photosynthetic reaction centre protein	248.9	4.2e-73	2Z8JK	C	Photosystem II (PSII) is a light-driven water plastoquinone oxidoreductase that uses light energy to abstract electrons from H(2)O, generating O(2) and a proton gradient subsequently used for ATP formation. It consists of a core antenna complex that captures photons, and an electron transfer chain that converts photonic excitation into a charge separation. The D1 D2 (PsbA PsbA) reaction center heterodimer binds P680, the primary electron donor of PSII as well as several subsequent electron acceptors. D2 is needed for assembly of a stable PSII complex	700.1	4e-210	VOG04549	sp|Q0QZ08|PSBD_BPSYS Photosystem II D2 protein	NA	518.2	7.2e-155	PF00124	Photosynthetic reaction centre protein	248.9	C
KJ019095.1	KJ019095.1_239	C	NA	NA	0	NA	321I2	S	unknown	153.2	1.1e-44	VOG11679	REFSEQ carboxylesterase	NA	146.3	1.4e-42	321I2	unknown	153.2	S
KJ019095.1	KJ019095.1_240	C	NA	NA	0	NA	30VCH	S	unknown	84.9	2.9e-23	VOG11681	REFSEQ hypothetical protein	NA	92.7	1.1e-25	VOG11681	REFSEQ hypothetical protein	92.7	S
KJ019095.1	KJ019095.1_241	C	NA	NA	0	NA	4QAVW	S	NA	29.2	4.8e-06	VOG11680	REFSEQ carboxylesterase	NA	100.8	2.3e-28	VOG11680	REFSEQ carboxylesterase	100.8	S
KJ019095.1	KJ019095.1_242	C	NA	NA	0	NA	4QBUS	S	NA	74.6	4.6e-20	VOG11653	REFSEQ hypothetical protein	NA	93.6	5.1e-26	VOG11653	REFSEQ hypothetical protein	93.6	S
KJ019095.1	KJ019095.1_243	C	NA	NA	0	NA	4QB19	S	NA	128.6	6.1e-37	VOG12834	REFSEQ hypothetical protein	NA	115.2	6.7e-33	4QB19	NA	128.6	S
KJ019095.1	KJ019095.1_244	C	PF00124	Photosynthetic reaction centre protein	210.2	2.6e-61	2Z8GZ	C	Photosystem II (PSII) is a light-driven water plastoquinone oxidoreductase that uses light energy to abstract electrons from H(2)O, generating O(2) and a proton gradient subsequently used for ATP formation. It consists of a core antenna complex that captures photons, and an electron transfer chain that converts photonic excitation into a charge separation. The D1 D2 (PsbA PsbA) reaction center heterodimer binds P680, the primary electron donor of PSII as well as several subsequent electron acceptors	450.1	3.4e-134	VOG04549	sp|Q0QZ08|PSBD_BPSYS Photosystem II D2 protein	NA	434.4	2.1e-129	PF00124	Photosynthetic reaction centre protein	210.2	C
KJ019095.1	KJ019095.1_245	C	NA	NA	0	NA	4QEAS	S	NA	159.1	1.8e-46	VOG11678	REFSEQ hypothetical protein	NA	147.9	5.1e-43	4QEAS	NA	159.1	S
KJ019095.1	KJ019095.1_246	C	PF00124	Photosynthetic reaction centre protein	248.9	4.2e-73	2Z8JK	C	Photosystem II (PSII) is a light-driven water plastoquinone oxidoreductase that uses light energy to abstract electrons from H(2)O, generating O(2) and a proton gradient subsequently used for ATP formation. It consists of a core antenna complex that captures photons, and an electron transfer chain that converts photonic excitation into a charge separation. The D1 D2 (PsbA PsbA) reaction center heterodimer binds P680, the primary electron donor of PSII as well as several subsequent electron acceptors. D2 is needed for assembly of a stable PSII complex	700.1	4e-210	VOG04549	sp|Q0QZ08|PSBD_BPSYS Photosystem II D2 protein	NA	518.2	7.2e-155	PF00124	Photosynthetic reaction centre protein	248.9	C
KJ019095.1	KJ019095.1_247	C	NA	NA	0	NA	321I2	S	unknown	153.2	1.1e-44	VOG11679	REFSEQ carboxylesterase	NA	146.3	1.4e-42	321I2	unknown	153.2	S
KJ019095.1	KJ019095.1_248	C	NA	NA	0	NA	30VCH	S	unknown	84.9	2.9e-23	VOG11681	REFSEQ hypothetical protein	NA	92.7	1.1e-25	VOG11681	REFSEQ hypothetical protein	92.7	S
KJ019095.1	KJ019095.1_249	C	NA	NA	0	NA	4QAVW	S	NA	29.2	4.8e-06	VOG11680	REFSEQ carboxylesterase	NA	100.8	2.3e-28	VOG11680	REFSEQ carboxylesterase	100.8	S
KJ019095.1	KJ019095.1_25	C	NA	NA	0	NA	33A3X	S	unknown	26.5	2.7e-05	NA	NA	NA	0	NA	33A3X	unknown	26.5	S
KJ019095.1	KJ019095.1_250	C	NA	NA	0	NA	4QBUS	S	NA	74.6	4.6e-20	VOG11653	REFSEQ hypothetical protein	NA	93.6	5.1e-26	VOG11653	REFSEQ hypothetical protein	93.6	S
KJ019095.1	KJ019095.1_251	C	NA	NA	0	NA	4QB19	S	NA	128.6	6.1e-37	VOG12834	REFSEQ hypothetical protein	NA	115.2	6.7e-33	4QB19	NA	128.6	S
KJ019095.1	KJ019095.1_252	C	PF07963	Prokaryotic N-terminal methylation motif	37.9	6.9e-09	COG4969	NU	Belongs to the N-Me-Phe pilin family	61.7	2.7e-16	VOG00593	REFSEQ hypothetical protein	NA	70	2.1e-18	PF07963	Prokaryotic N-terminal methylation motif	37.9	NU
KJ019095.1	KJ019095.1_253	C	NA	NA	0	NA	NA	NA	NA	0	NA	VOG22416	REFSEQ hypothetical protein	NA	378.9	3.2e-113	VOG22416	REFSEQ hypothetical protein	378.9	NA
KJ019095.1	KJ019095.1_255	C	NA	NA	0	NA	4QGJ4	S	NA	37.7	1.6e-08	VOG11656	REFSEQ hypothetical protein	NA	133.3	2.5e-38	VOG11656	REFSEQ hypothetical protein	133.3	S
KJ019095.1	KJ019095.1_256	C	NA	NA	0	NA	4QGUY	S	NA	129.1	3.5e-37	VOG03339	REFSEQ hypothetical protein	NA	127	1.8e-36	4QGUY	NA	129.1	S
KJ019095.1	KJ019095.1_257	C	NA	NA	0	NA	4QBH4	S	NA	99.4	4.9e-28	VOG12838	REFSEQ hypothetical protein	NA	87.5	2.2e-24	4QBH4	NA	99.4	S
KJ019095.1	KJ019095.1_258	C	PF00923	Transaldolase/Fructose-6-phosphate aldolase	171.4	2.3e-49	4QC4P	S	aldehyde-lyase activity	325.3	1.2e-96	VOG11670	sp|B8H6D3|TAL_CAUVN Probable transaldolase	NA	350	3.5e-104	PF00923	Transaldolase/Fructose-6-phosphate aldolase	171.4	S
KJ019095.1	KJ019095.1_259	C	NA	NA	0	NA	NA	NA	NA	0	NA	VOG04219	REFSEQ hypothetical protein	NA	113.2	3.8e-32	VOG04219	REFSEQ hypothetical protein	113.2	NA
KJ019095.1	KJ019095.1_26	C	NA	NA	0	NA	NA	NA	NA	0	NA	VOG22395	REFSEQ hypothetical protein	NA	148.1	4.6e-43	VOG22395	REFSEQ hypothetical protein	148.1	NA
KJ019095.1	KJ019095.1_260	C	NA	NA	0	NA	3153R	S	unknown	145.9	1.3e-41	VOG17048	REFSEQ hypothetical protein	NA	319.5	4.5e-95	VOG17048	REFSEQ hypothetical protein	319.5	S
KJ019095.1	KJ019095.1_261	C	NA	NA	0	NA	NA	NA	NA	0	NA	VOG22417	REFSEQ hypothetical protein	NA	137.6	1e-39	VOG22417	REFSEQ hypothetical protein	137.6	NA
KJ019095.1	KJ019095.1_263	C	NA	NA	0	NA	NA	NA	NA	0	NA	VOG01910	REFSEQ hypothetical protein	NA	110.8	2.6e-31	VOG01910	REFSEQ hypothetical protein	110.8	NA
KJ019095.1	KJ019095.1_264	C	NA	NA	0	NA	NA	NA	NA	0	NA	VOG11669	REFSEQ hypothetical protein	NA	24.4	0.00014	VOG11669	REFSEQ hypothetical protein	24.4	NA
KJ019095.1	KJ019095.1_265	C	NA	NA	0	NA	4QD4K	S	NA	79.7	1.9e-21	VOG09841	REFSEQ hypothetical protein	NA	130.6	3.1e-37	VOG09841	REFSEQ hypothetical protein	130.6	S
KJ019095.1	KJ019095.1_266	C	NA	NA	0	NA	2RZQJ	S	unknown	25.7	2e-05	VOG22418	REFSEQ hypothetical protein	NA	933.7	3.4e-280	VOG22418	REFSEQ hypothetical protein	933.7	S
KJ019095.1	KJ019095.1_267	C	PF14279	HNH endonuclease	44.3	1.1e-10	2QQI3	V	HNH endonuclease	53.8	1.7e-13	VOG00426	REFSEQ putative endonuclease	NA	160.9	1.5e-46	PF14279	HNH endonuclease	44.3	V
KJ019095.1	KJ019095.1_268	C	NA	NA	0	NA	4QDP2	S	NA	9131.7	0	VOG22419	REFSEQ hypothetical protein	NA	8482.2	0	4QDP2	NA	9131.7	S
KJ019095.1	KJ019095.1_269	C	NA	NA	0	NA	4QEYK	S	NA	222	1e-65	VOG00804	REFSEQ hypothetical protein	NA	120.5	3.5e-34	4QEYK	NA	222	S
KJ019095.1	KJ019095.1_27	C	PF13640	2OG-Fe(II) oxygenase superfamily	53.1	4e-13	COG3128	O	pkhd-type hydroxylase	86.7	1.9e-23	VOG00024	sp|A4XQF5|Y803_PSEMY PKHD-type hydroxylase Pmen_0803	NA	157.5	6.1e-45	PF13640	2OG-Fe(II) oxygenase superfamily	53.1	O
KJ019095.1	KJ019095.1_270	C	NA	NA	0	NA	4QE8F	S	NA	53.7	1.4e-13	VOG03149	REFSEQ hypothetical protein	NA	2737.3	0	VOG03149	REFSEQ hypothetical protein	2737.3	S
KJ019095.1	KJ019095.1_271	C	PF13385	Concanavalin A-like lectin/glucanases superfamily	52.5	4.9e-13	4QE8F	S	NA	64.1	9.5e-17	VOG21217	REFSEQ baseplate wedge initiator	baseplate	2073.3	0	PF13385	Concanavalin A-like lectin/glucanases superfamily	52.5	virion_struct
KJ019095.1	KJ019095.1_273	C	PF07484	Phage Tail Collar Domain	40.6	1.6e-09	30VS5	S	Phage Tail Collar Domain	50.6	1.2e-12	VOG00130	sp|P10930|FIB12_BPT4 Short tail fiber protein gp12	tail	119.7	2.1e-33	PF07484	Phage Tail Collar Domain	40.6	virion_struct
KJ019095.1	KJ019095.1_274	C	PF07484	Phage Tail Collar Domain	42.2	5.2e-10	30VS5	S	Phage Tail Collar Domain	46.8	1.8e-11	VOG00130	sp|P10930|FIB12_BPT4 Short tail fiber protein gp12	tail	129.9	1.7e-36	PF07484	Phage Tail Collar Domain	42.2	virion_struct
KJ019095.1	KJ019095.1_275	C	PF00462	Glutaredoxin	26.2	6.1e-05	arCOG02607	O	COG3634 Alkyl hydroperoxide reductase, large subunit	30.4	1.3e-06	VOG00051	sp|P68692|GLRX1_VACCW Glutaredoxin-1	NA	44.4	1.2e-10	PF00462	Glutaredoxin	26.2	O
KJ019095.1	KJ019095.1_276	C	NA	NA	0	NA	NA	NA	NA	0	NA	VOG19134	REFSEQ hypothetical protein	NA	121	1.8e-34	VOG19134	REFSEQ hypothetical protein	121	NA
KJ019095.1	KJ019095.1_277	C	NA	NA	0	NA	4QBX5	S	NA	356.7	6.6e-106	VOG00728	REFSEQ hypothetical protein	NA	215.3	7.7e-63	4QBX5	NA	356.7	S
KJ019095.1	KJ019095.1_278	C	PF03382	"Mycoplasma protein of unknown function, DUF285"	172.9	1.7e-50	4QCHR	S	Mycoplasma protein of unknown function, DUF285	304.4	1e-89	VOG09625	REFSEQ hypothetical protein	NA	71.8	4.7e-19	PF03382	"Mycoplasma protein of unknown function, DUF285"	172.9	S
KJ019095.1	KJ019095.1_279	C	PF00535	Glycosyl transferase family 2	67.7	8.9e-18	arCOG01383	M	PFAM Glycosyl transferase family 2	89.7	2.1e-24	NA	NA	NA	0	NA	PF00535	Glycosyl transferase family 2	67.7	M
KJ019095.1	KJ019095.1_28	C	PF13578	Methyltransferase domain	56.5	4.3e-14	2S35N	S	Methyltransferase domain	110.1	1.3e-30	VOG12020	REFSEQ hypothetical protein	NA	262.7	2.3e-77	PF13578	Methyltransferase domain	56.5	S
KJ019095.1	KJ019095.1_280	C	PF16363	"GDP-mannose 4,6 dehydratase"	162.3	1.7e-46	4QCFA	S	coenzyme binding	335.4	3.1e-99	VOG00068	sp|Q9EQC1|3BHS7_MOUSE 3 beta-hydroxysteroid dehydrogenase type 7	NA	281.1	2e-82	PF16363	"GDP-mannose 4,6 dehydratase"	162.3	S
KJ019095.1	KJ019095.1_281	C	NA	NA	0	NA	4QCB4	S	Protein of unknown function (DUF2973)	59.8	1.4e-15	VOG09838	REFSEQ hypothetical protein	NA	79.3	1.1e-21	VOG09838	REFSEQ hypothetical protein	79.3	S
KJ019095.1	KJ019095.1_282	C	PF20025	Family of unknown function (DUF6433)	115.1	1.4e-32	4QD3S	S	NA	397.1	1.5e-118	VOG03450	REFSEQ hypothetical protein	NA	184.5	8.2e-54	PF20025	Family of unknown function (DUF6433)	115.1	S
KJ019095.1	KJ019095.1_283	C	PF14105	Domain of unknown function (DUF4278)	22.7	0.00084	4QBT0	S	NA	128	8.6e-37	VOG00424	REFSEQ hypothetical protein	NA	106.4	4.9e-30	PF14105	Domain of unknown function (DUF4278)	22.7	S
KJ019095.1	KJ019095.1_284	C	NA	NA	0	NA	30U6G	S	Alternative locus ID	30.4	2.5e-06	VOG00814	REFSEQ hypothetical protein	NA	60.9	8.5e-16	VOG00814	REFSEQ hypothetical protein	60.9	S
KJ019095.1	KJ019095.1_285	C	PF02511	Thymidylate synthase complementing protein	130.5	5.3e-37	arCOG01883	F	Catalyzes the reductive methylation of 2'-deoxyuridine- 5'-monophosphate (dUMP) to 2'-deoxythymidine-5'-monophosphate (dTMP) while utilizing 5,10-methylenetetrahydrofolate (mTHF) as the methyl donor, and NADPH and FADH(2) as the reductant	115.5	2.2e-32	VOG01365	sp|Q05259|THYX_BPML5 Probable flavin-dependent thymidylate synthase	NA	168.8	2e-48	PF02511	Thymidylate synthase complementing protein	130.5	F
KJ019095.1	KJ019095.1_286	C	NA	NA	0	NA	4QCJT	S	NA	80.3	7.3e-22	VOG09836	REFSEQ hypothetical protein	NA	99.9	6.1e-28	VOG09836	REFSEQ hypothetical protein	99.9	S
KJ019095.1	KJ019095.1_287	C	PF02562	PhoH-like protein	141.6	1.9e-40	4QCHF	S	PhoH-like protein	237.9	1.8e-69	VOG02482	sp|P46343|PHOL_BACSU PhoH-like protein	NA	290.5	2.1e-85	PF02562	PhoH-like protein	141.6	S
KJ019095.1	KJ019095.1_288	C	PF12705	PD-(D/E)XK nuclease superfamily	28.1	1.5e-05	4QHG7	S	PD-(D/E)XK nuclease superfamily	291.9	3e-86	VOG09835	REFSEQ hypothetical protein	NA	290.1	1e-85	PF12705	PD-(D/E)XK nuclease superfamily	28.1	S
KJ019095.1	KJ019095.1_289	C	PF16805	Phage late-transcription coactivator	71.9	3e-19	4QBRV	S	Pfam:Trans_coact	69.6	1.5e-18	VOG09536	sp|P13338|VG33_BPT4 RNA polymerase-associated protein Gp33	NA	87.5	3.8e-24	PF16805	Phage late-transcription coactivator	71.9	S
KJ019095.1	KJ019095.1_290	C	PF08993	T4 gene Gp59 loader of gp41 DNA helicase	53.2	2.7e-13	4QC69	S	T4 gene Gp59 loader of gp41 DNA helicase	226.3	2.9e-66	VOG02552	sp|P13342|VG59_BPT4 Protein Gp59	NA	230	2e-67	PF08993	T4 gene Gp59 loader of gp41 DNA helicase	53.2	S
KJ019095.1	KJ019095.1_291	C	NA	NA	0	NA	337KY	S	unknown	28.4	1e-05	NA	NA	NA	0	NA	337KY	unknown	28.4	S
KJ019095.1	KJ019095.1_292	C	NA	NA	0	NA	4QAMK	S	Domain of unknown function (DUF1825)	61.5	7.7e-16	VOG11685	REFSEQ DUF1825 domain-containing protein	NA	105.1	1.8e-29	VOG11685	REFSEQ DUF1825 domain-containing protein	105.1	S
KJ019095.1	KJ019095.1_293	C	PF13392	HNH endonuclease	29.1	5.4e-06	33AUY	L	HNH endonuclease domain protein	101.6	4.2e-28	VOG00011	sp|Q5UPT4|YL247_MIMIV Uncharacterized HNH endonuclease L247	NA	91.9	3.7e-25	PF13392	HNH endonuclease	29.1	L
KJ019095.1	KJ019095.1_3	C	NA	NA	0	NA	4QFVW	S	NA	105.8	1.3e-29	VOG02545	sp|P15076|DNAPR_BPT4 Terminal DNA protecting protein	NA	69.7	2.6e-18	4QFVW	NA	105.8	S
KJ019095.1	KJ019095.1_30	C	NA	NA	0	NA	NA	NA	NA	0	NA	VOG17043	REFSEQ hypothetical protein	NA	130.4	1.2e-37	VOG17043	REFSEQ hypothetical protein	130.4	NA
KJ019095.1	KJ019095.1_31	C	NA	NA	0	NA	NA	NA	NA	0	NA	VOG15469	REFSEQ hypothetical protein	NA	86.5	7.9e-24	VOG15469	REFSEQ hypothetical protein	86.5	NA
KJ019095.1	KJ019095.1_32	C	NA	NA	0	NA	NA	NA	NA	0	NA	VOG22396	REFSEQ hypothetical protein	NA	220.6	3.9e-65	VOG22396	REFSEQ hypothetical protein	220.6	NA
KJ019095.1	KJ019095.1_33	C	NA	NA	0	NA	4QEPG	S	NA	146.1	2.6e-42	VOG01924	REFSEQ hypothetical protein	NA	55.8	5e-14	4QEPG	NA	146.1	S
KJ019095.1	KJ019095.1_34	C	NA	NA	0	NA	NA	NA	NA	0	NA	VOG22397	REFSEQ hypothetical protein	NA	124.3	1.3e-35	VOG22397	REFSEQ hypothetical protein	124.3	NA
KJ019095.1	KJ019095.1_35	C	NA	NA	0	NA	NA	NA	NA	0	NA	VOG22398	REFSEQ hypothetical protein	NA	93.2	6.4e-26	VOG22398	REFSEQ hypothetical protein	93.2	NA
KJ019095.1	KJ019095.1_36	C	NA	NA	0	NA	NA	NA	NA	0	NA	VOG22399	REFSEQ hypothetical protein	NA	193	6e-57	VOG22399	REFSEQ hypothetical protein	193	NA
KJ019095.1	KJ019095.1_38	C	NA	NA	0	NA	NA	NA	NA	0	NA	VOG22400	REFSEQ hypothetical protein	NA	173	8.2e-51	VOG22400	REFSEQ hypothetical protein	173	NA
KJ019095.1	KJ019095.1_39	C	NA	NA	0	NA	NA	NA	NA	0	NA	VOG00895	REFSEQ hypothetical protein	NA	65.2	7.8e-17	VOG00895	REFSEQ hypothetical protein	65.2	NA
KJ019095.1	KJ019095.1_4	C	PF08722	TnsA endonuclease N terminal	27.9	2e-05	4QDXQ	S	NA	179.6	3.3e-52	VOG00673	sp|P15075|VG50_BPT4 Head completion protein Gp50	NA	173.2	5.5e-50	PF08722	TnsA endonuclease N terminal	27.9	S
KJ019095.1	KJ019095.1_40	C	NA	NA	0	NA	NA	NA	NA	0	NA	VOG22401	REFSEQ hypothetical protein	NA	270.6	2.8e-80	VOG22401	REFSEQ hypothetical protein	270.6	NA
KJ019095.1	KJ019095.1_41	C	NA	NA	0	NA	NA	NA	NA	0	NA	VOG00767	REFSEQ hypothetical protein	NA	114.1	2.1e-32	VOG00767	REFSEQ hypothetical protein	114.1	NA
KJ019095.1	KJ019095.1_42	C	NA	NA	0	NA	NA	NA	NA	0	NA	VOG22402	REFSEQ hypothetical protein	NA	205.1	1.1e-60	VOG22402	REFSEQ hypothetical protein	205.1	NA
KJ019095.1	KJ019095.1_43	C	NA	NA	0	NA	4QFK5	S	NA	83.8	7.6e-23	VOG11645	REFSEQ hypothetical protein	NA	131.1	1e-37	VOG11645	REFSEQ hypothetical protein	131.1	S
KJ019095.1	KJ019095.1_44	C	NA	NA	0	NA	32Y1Q	S	unknown	28.7	7.2e-06	VOG22403	REFSEQ hypothetical protein	NA	142.1	3.4e-41	VOG22403	REFSEQ hypothetical protein	142.1	S
KJ019095.1	KJ019095.1_45	C	PF00383	Cytidine and deoxycytidylate deaminase zinc-binding region	43.2	2.3e-10	4QE7X	S	Cytidine and deoxycytidylate deaminase zinc-binding region	66.2	2.9e-17	VOG00365	sp|P16006|DCTD_BPT4 Deoxycytidylate deaminase	NA	77.3	1.1e-20	PF00383	Cytidine and deoxycytidylate deaminase zinc-binding region	43.2	S
KJ019095.1	KJ019095.1_46	C	NA	NA	0	NA	4QEWJ	S	NA	50.4	2e-12	VOG15881	REFSEQ hypothetical protein	NA	91.5	2.1e-25	VOG15881	REFSEQ hypothetical protein	91.5	S
KJ019095.1	KJ019095.1_47	C	NA	NA	0	NA	NA	NA	NA	0	NA	VOG03074	REFSEQ hypothetical protein	NA	109.9	8.4e-31	VOG03074	REFSEQ hypothetical protein	109.9	NA
KJ019095.1	KJ019095.1_48	C	NA	NA	0	NA	4QEAT	S	NA	55.6	3.2e-14	VOG01782	REFSEQ hypothetical protein	NA	97.3	2.9e-27	VOG01782	REFSEQ hypothetical protein	97.3	S
KJ019095.1	KJ019095.1_49	C	NA	NA	0	NA	4QBDA	S	NA	61.4	1.1e-15	VOG03617	REFSEQ hypothetical protein	NA	99.6	6.9e-28	VOG03617	REFSEQ hypothetical protein	99.6	S
KJ019095.1	KJ019095.1_5	C	NA	NA	0	NA	4QHAE	S	NA	437.1	2.1e-130	VOG00066	sp|P13333|TUBE_BPT4 Tail tube protein gp19	NA	139.1	1.6e-39	4QHAE	NA	437.1	S
KJ019095.1	KJ019095.1_50	C	NA	NA	0	NA	NA	NA	NA	0	NA	VOG01774	REFSEQ hypothetical protein	NA	30.7	1.8e-06	VOG01774	REFSEQ hypothetical protein	30.7	NA
KJ019095.1	KJ019095.1_52	C	NA	NA	0	NA	4QC87	S	N-methyltransferase activity	88.2	3.5e-24	VOG01531	REFSEQ hypothetical protein	NA	157.4	3.9e-45	VOG01531	REFSEQ hypothetical protein	157.4	S
KJ019095.1	KJ019095.1_54	C	PF07669	Eco57I restriction-modification methylase	47.5	1.8e-11	COG1002	V	Type II restriction enzyme, methylase subunits	47.6	7.1e-12	VOG22404	REFSEQ DNA methyltrasferase	NA	785	1.1e-235	PF07669	Eco57I restriction-modification methylase	47.5	V
KJ019095.1	KJ019095.1_55	C	PF04851	"Type III restriction enzyme, res subunit"	41.5	1.2e-09	4QB5I	S	N-methyltransferase activity	95	4.1e-26	VOG01396	sp|P20703|UVSW_BPT4 ATP-dependent DNA helicase uvsW	NA	190.8	3.4e-55	PF04851	"Type III restriction enzyme, res subunit"	41.5	S
KJ019095.1	KJ019095.1_6	C	NA	NA	0	NA	4QEKW	S	NA	534.5	1.3e-159	VOG09522	sp|P13339|BP48_BPT4 Baseplate tail-tube junction protein gp48	baseplate	276.5	4.7e-81	4QEKW	NA	534.5	virion_struct
KJ019095.1	KJ019095.1_62	C	NA	NA	0	NA	NA	NA	NA	0	NA	VOG01955	REFSEQ hypothetical protein	NA	128.9	5.5e-37	VOG01955	REFSEQ hypothetical protein	128.9	NA
KJ019095.1	KJ019095.1_64	C	NA	NA	0	NA	NA	NA	NA	0	NA	VOG17044	REFSEQ hypothetical protein	NA	132.7	3e-38	VOG17044	REFSEQ hypothetical protein	132.7	NA
KJ019095.1	KJ019095.1_66	C	NA	NA	0	NA	4QBT6	S	NA	53.5	1.3e-13	VOG01063	REFSEQ hypothetical protein	NA	46.3	3.4e-11	4QBT6	NA	53.5	S
KJ019095.1	KJ019095.1_7	C	PF11246	Base plate wedge protein 53	43.6	2.1e-10	4QBKS	S	Base plate wedge protein 53	202.3	4.8e-59	VOG02524	sp|P16011|BP53_BPT4 Baseplate wedge protein gp53	baseplate	229.4	6.3e-67	PF11246	Base plate wedge protein 53	43.6	virion_struct
KJ019095.1	KJ019095.1_72	C	PF19782	Family of unknown function (DUF6267)	305	7.8e-90	4QFU0	S	NA	247.1	1.8e-72	VOG09843	REFSEQ hypothetical protein	NA	312.8	2.5e-92	PF19782	Family of unknown function (DUF6267)	305	S
KJ019095.1	KJ019095.1_73	C	NA	NA	0	NA	4QDUK	S	NA	132.8	2.5e-38	VOG17023	REFSEQ hypothetical protein	NA	118.9	5.4e-34	4QDUK	NA	132.8	S
KJ019095.1	KJ019095.1_74	C	NA	NA	0	NA	NA	NA	NA	0	NA	VOG01696	REFSEQ hypothetical protein	NA	95.1	1.5e-26	VOG01696	REFSEQ hypothetical protein	95.1	NA
KJ019095.1	KJ019095.1_76	C	NA	NA	0	NA	NA	NA	NA	0	NA	VOG01997	REFSEQ hypothetical protein	NA	114.1	2.3e-32	VOG01997	REFSEQ hypothetical protein	114.1	NA
KJ019095.1	KJ019095.1_77	C	NA	NA	0	NA	NA	NA	NA	0	NA	VOG22405	REFSEQ hypothetical protein	NA	148.1	5.1e-43	VOG22405	REFSEQ hypothetical protein	148.1	NA
KJ019095.1	KJ019095.1_78	C	NA	NA	0	NA	4QH57	S	NA	22.2	0.00096	VOG01905	REFSEQ hypothetical protein	NA	181.7	5.5e-53	VOG01905	REFSEQ hypothetical protein	181.7	S
KJ019095.1	KJ019095.1_79	C	NA	NA	0	NA	4QF0F	S	NA	148.6	2.3e-43	VOG15470	REFSEQ hypothetical protein	NA	100.9	2.7e-28	4QF0F	NA	148.6	S
KJ019095.1	KJ019095.1_8	C	PF12322	T4 bacteriophage base plate protein	172	9.7e-50	4QAX9	S	T4 bacteriophage base plate protein	200.9	1.9e-58	VOG00934	sp|P17173|TAP51_BPT4 Baseplate hub assembly protein gp51	NA	254.3	1.3e-74	PF12322	T4 bacteriophage base plate protein	172	S
KJ019095.1	KJ019095.1_80	C	NA	NA	0	NA	NA	NA	NA	0	NA	VOG22406	REFSEQ hypothetical protein	NA	125.3	5.6e-36	VOG22406	REFSEQ hypothetical protein	125.3	NA
KJ019095.1	KJ019095.1_82	C	NA	NA	0	NA	4QCQ1	S	NA	36.4	4.5e-08	VOG01879	REFSEQ hypothetical protein	NA	62.8	1.5e-16	VOG01879	REFSEQ hypothetical protein	62.8	S
KJ019095.1	KJ019095.1_87	C	NA	NA	0	NA	NA	NA	NA	0	NA	VOG17027	REFSEQ hypothetical protein	NA	155.8	1.8e-45	VOG17027	REFSEQ hypothetical protein	155.8	NA
KJ019095.1	KJ019095.1_88	C	NA	NA	0	NA	2ZU7E	S	unknown	66.3	2.1e-17	VOG00825	REFSEQ hypothetical protein	NA	36.9	2.3e-08	2ZU7E	unknown	66.3	S
KJ019095.1	KJ019095.1_89	C	NA	NA	0	NA	4QFA1	S	NA	143.3	4.7e-41	VOG01937	REFSEQ hypothetical protein	NA	170.7	4.1e-49	VOG01937	REFSEQ hypothetical protein	170.7	S
KJ019095.1	KJ019095.1_9	C	NA	NA	0	NA	4QDBG	S	NA	124.2	1.2e-35	VOG00851	REFSEQ hypothetical protein	NA	103.1	4e-29	4QDBG	NA	124.2	S
KJ019095.1	KJ019095.1_92	C	NA	NA	0	NA	NA	NA	NA	0	NA	VOG22407	REFSEQ hypothetical protein	NA	219.5	4.4e-65	VOG22407	REFSEQ hypothetical protein	219.5	NA
KJ019095.1	KJ019095.1_94	C	NA	NA	0	NA	NA	NA	NA	0	NA	VOG22408	REFSEQ hypothetical protein	NA	193.8	5.3e-57	VOG22408	REFSEQ hypothetical protein	193.8	NA
KJ019095.1	KJ019095.1_96	C	NA	NA	0	NA	30QS5	S	unknown	27.1	3e-05	VOG09849	REFSEQ hypothetical protein	NA	166.3	1.1e-48	VOG09849	REFSEQ hypothetical protein	166.3	S
KJ019095.1	KJ019095.1_97	C	NA	NA	0	NA	NA	NA	NA	0	NA	VOG15882	REFSEQ hypothetical protein	NA	108.7	9.4e-31	VOG15882	REFSEQ hypothetical protein	108.7	NA
KJ019095.1	KJ019095.1_99	C	NA	NA	0	NA	4QFF8	S	NA	56	3.3e-14	VOG03135	REFSEQ hypothetical protein	NA	99.6	1.6e-27	VOG03135	REFSEQ hypothetical protein	99.6	S
KJ019096.1	KJ019096.1_1	C	PF08804	gp32 DNA binding protein like	169.9	6.2e-49	4QAJD	S	gp32 DNA binding protein like	369	2.3e-109	VOG02936	sp|P09035|VHED_BPT2 Single-stranded DNA-binding protein (Fragment)	NA	359.3	2.7e-106	PF08804	gp32 DNA binding protein like	169.9	S
KJ019096.1	KJ019096.1_10	C	NA	NA	0	NA	4QDBG	S	NA	124.2	1.2e-35	VOG00851	REFSEQ hypothetical protein	NA	103.1	4e-29	4QDBG	NA	124.2	S
KJ019096.1	KJ019096.1_100	C	NA	NA	0	NA	4QFF8	S	NA	54.2	1.2e-13	VOG03135	REFSEQ hypothetical protein	NA	98.8	2.7e-27	VOG03135	REFSEQ hypothetical protein	98.8	S
KJ019096.1	KJ019096.1_101	C	PF04851	"Type III restriction enzyme, res subunit"	56.2	3.7e-14	4QB5I	S	N-methyltransferase activity	119.4	1.5e-33	VOG01396	sp|P20703|UVSW_BPT4 ATP-dependent DNA helicase uvsW	NA	221.8	1.4e-64	PF04851	"Type III restriction enzyme, res subunit"	56.2	S
KJ019096.1	KJ019096.1_102	C	NA	NA	0	NA	2S3Q5	S	Intron encoded nuclease repeat motif	43.8	1.9e-10	VOG22409	REFSEQ cox1-i7 protein	NA	424.9	9e-127	VOG22409	REFSEQ cox1-i7 protein	424.9	S
KJ019096.1	KJ019096.1_107	C	NA	NA	0	NA	4QD8D	S	NA	27.6	2.5e-05	VOG00835	sp|P08874|ABRB_BACSU Transition state regulatory protein AbrB	NA	53.4	2e-13	VOG00835	sp|P08874|ABRB_BACSU Transition state regulatory protein AbrB	53.4	S
KJ019096.1	KJ019096.1_108	C	NA	NA	0	NA	NA	NA	NA	0	NA	VOG04659	REFSEQ hypothetical protein	NA	56.4	2.2e-14	VOG04659	REFSEQ hypothetical protein	56.4	NA
KJ019096.1	KJ019096.1_109	C	NA	NA	0	NA	4QEZK	S	NA	521.8	2.2e-156	VOG00728	REFSEQ hypothetical protein	NA	288.6	3.2e-85	4QEZK	NA	521.8	S
KJ019096.1	KJ019096.1_11	C	NA	NA	0	NA	32SAU	S	unknown	30.7	2.3e-06	VOG22392	REFSEQ hypothetical protein	NA	1188.7	0	VOG22392	REFSEQ hypothetical protein	1188.7	S
KJ019096.1	KJ019096.1_110	C	NA	NA	0	NA	NA	NA	NA	0	NA	VOG03321	REFSEQ hypothetical protein	NA	106.1	3.9e-30	VOG03321	REFSEQ hypothetical protein	106.1	NA
KJ019096.1	KJ019096.1_111	C	NA	NA	0	NA	4QF9M	S	NA	42.1	5.5e-10	VOG09850	REFSEQ hypothetical protein	NA	63.7	1.1e-16	VOG09850	REFSEQ hypothetical protein	63.7	S
KJ019096.1	KJ019096.1_112	C	NA	NA	0	NA	2Z911	S	ubiquitin protein ligase binding	60.3	1.2e-15	NA	NA	NA	0	NA	2Z911	ubiquitin protein ligase binding	60.3	S
KJ019096.1	KJ019096.1_113	C	NA	NA	0	NA	NA	NA	NA	0	NA	VOG22410	REFSEQ hypothetical protein	NA	114.4	1.5e-32	VOG22410	REFSEQ hypothetical protein	114.4	NA
KJ019096.1	KJ019096.1_114	C	PF04965	Baseplate wedge protein gp25	55.3	3.5e-14	4QB1K	S	Gene 25-like lysozyme	134.1	1.7e-38	VOG00109	sp|P09425|BP25_BPT4 Baseplate wedge protein gp25	baseplate	112.1	2.5e-31	PF04965	Baseplate wedge protein gp25	55.3	virion_struct
KJ019096.1	KJ019096.1_115	C	NA	NA	0	NA	4QF7I	S	NA	779.5	2.1e-233	VOG00941	sp|P19060|BP06_BPT4 Baseplate wedge protein gp6	baseplate	663	5.7e-198	4QF7I	NA	779.5	virion_struct
KJ019096.1	KJ019096.1_116	C	PF14240	YHYH protein	78.1	7.1e-21	4QBUC	S	NA	2500.1	0	VOG17045	REFSEQ baseplate wedge initiator	baseplate	5548.3	0	PF14240	YHYH protein	78.1	virion_struct
KJ019096.1	KJ019096.1_117	C	PF09215	"Bacteriophage T4, Gp8"	46.2	2.7e-11	4QB1D	S	Bacteriophage T4, Gp8	504.3	3.4e-150	VOG09834	REFSEQ baseplate wedge	baseplate	602.2	8.2e-180	PF09215	"Bacteriophage T4, Gp8"	46.2	virion_struct
KJ019096.1	KJ019096.1_118	C	PF16075	Domain of unknown function (DUF4815)	209.8	5.1e-61	4QEE7	S	Pfam:DUF4815	1793.6	0	VOG01405	REFSEQ hypothetical protein	NA	1667.1	0	PF16075	Domain of unknown function (DUF4815)	209.8	S
KJ019096.1	KJ019096.1_119	C	NA	NA	0	NA	4QAKF	S	NA	26.6	4.5e-05	VOG00205	REFSEQ hypothetical protein	NA	68.3	3.8e-18	VOG00205	REFSEQ hypothetical protein	68.3	S
KJ019096.1	KJ019096.1_12	C	PF01551	Peptidase family M23	49.1	4.4e-12	2S9HN	M	Peptidase family M23	65.5	3.7e-17	VOG00288	sp|P16009|BP5_BPT4 Baseplate central spike complex protein gp5	spike	84.4	5.7e-23	PF01551	Peptidase family M23	49.1	virion_struct
KJ019096.1	KJ019096.1_120	C	NA	NA	0	NA	4QG02	S	NA	102.4	9.5e-29	VOG00119	sp|Q7Y5D9|FIBL2_BPT5 L-shaped tail fiber protein p132	tail	164.8	1.9e-47	VOG00119	sp|Q7Y5D9|FIBL2_BPT5 L-shaped tail fiber protein p132	164.8	virion_struct
KJ019096.1	KJ019096.1_121	C	NA	NA	0	NA	NA	NA	NA	0	NA	VOG22411	REFSEQ hypothetical protein	NA	178.6	1.8e-52	VOG22411	REFSEQ hypothetical protein	178.6	NA
KJ019096.1	KJ019096.1_122	C	NA	NA	0	NA	4QCS3	S	NA	256	4.2e-75	VOG01100	sp|P11110|NECK1_BPT4 Neck protein gp13	NA	282.7	2.2e-83	VOG01100	sp|P11110|NECK1_BPT4 Neck protein gp13	282.7	S
KJ019096.1	KJ019096.1_123	C	PF11649	Virus neck protein	115.9	1.8e-32	4QDJF	S	Virus neck protein	384	3.8e-114	VOG09515	sp|P11111|NECK2_BPT4 Neck protein gp14	NA	412	2.1e-122	PF11649	Virus neck protein	115.9	S
KJ019096.1	KJ019096.1_124	C	PF16724	T4-like virus Myoviridae tail sheath stabiliser	144.8	2.9e-41	4QASK	S	Pfam:T4-gp15_tss	280.4	1.3e-82	VOG09516	sp|P11112|COMPL_BPT4 Tail completion protein gp15	NA	331.6	6.2e-98	PF16724	T4-like virus Myoviridae tail sheath stabiliser	144.8	S
KJ019096.1	KJ019096.1_125	C	PF11053	Terminase DNA packaging enzyme	35.9	5.5e-08	4QAND	S	Terminase DNA packaging enzyme	117.9	3.5e-33	VOG02558	sp|P17311|TERS_BPT4 Terminase, small subunit	NA	147.2	3.5e-42	PF11053	Terminase DNA packaging enzyme	35.9	S
KJ019096.1	KJ019096.1_127	C	NA	NA	0	NA	2ZJEZ	S	unknown	63.4	1.1e-16	VOG22412	REFSEQ gp26, conserved hypothetical protein	NA	367.2	2.1e-109	VOG22412	REFSEQ gp26, conserved hypothetical protein	367.2	S
KJ019096.1	KJ019096.1_128	C	NA	NA	0	NA	4QDAY	S	NA	442.9	2.8e-131	VOG01795	REFSEQ hypothetical protein	NA	161.1	4.2e-46	4QDAY	NA	442.9	S
KJ019096.1	KJ019096.1_129	C	PF19846	Domain of unknown function (DUF6321)	76.1	2.3e-20	4QDAY	S	NA	1565.5	0	VOG03059	REFSEQ hypothetical protein	NA	251.5	2e-73	PF19846	Domain of unknown function (DUF6321)	76.1	S
KJ019096.1	KJ019096.1_13	C	NA	NA	0	NA	4QBQF	S	NA	910	1.8e-273	VOG00672	sp|P17172|BP27_BPT4 Baseplate central spike complex protein gp27	baseplate	316.1	4.3e-93	4QBQF	NA	910	virion_struct
KJ019096.1	KJ019096.1_130	C	NA	NA	0	NA	4QCTN	S	NA	48.8	7.5e-12	VOG15466	REFSEQ hypothetical protein	NA	51.3	1.2e-12	VOG15466	REFSEQ hypothetical protein	51.3	S
KJ019096.1	KJ019096.1_131	C	PF03237	"Terminase large subunit, T4likevirus-type, N-terminal"	69.2	3.2e-18	4QHDM	S	Terminase-like family	763.9	8.1e-229	VOG09517	sp|Q05219|VG13_BPML5 Gene 13 protein	NA	235.9	1.2e-68	PF03237	"Terminase large subunit, T4likevirus-type, N-terminal"	69.2	S
KJ019096.1	KJ019096.1_132	C	PF04984	Phage tail sheath protein subtilisin-like domain	56.5	2.6e-14	4QAZ6	S	Phage tail sheath protein	521.4	2.4e-155	VOG00338	sp|P13332|TSP_BPT4 Tail sheath protein	NA	620.4	4.4e-185	PF04984	Phage tail sheath protein subtilisin-like domain	56.5	S
KJ019096.1	KJ019096.1_133	C	PF06841	T4-like virus tail tube protein gp19	38.2	1e-08	4QAQQ	S	T4-like virus tail tube protein gp19	196	3.3e-57	VOG00066	sp|P13333|TUBE_BPT4 Tail tube protein gp19	NA	216.4	5e-63	PF06841	T4-like virus tail tube protein gp19	38.2	S
KJ019096.1	KJ019096.1_134	C	PF07230	Bacteriophage T4-like portal protein (Gp20)	600.8	1.2e-179	4QBAK	S	Bacteriophage T4-like capsid assembly protein (Gp20)	767.5	5.7e-230	VOG00676	sp|P13334|PORTL_BPT4 Portal protein	NA	762.3	5e-228	PF07230	Bacteriophage T4-like portal protein (Gp20)	600.8	S
KJ019096.1	KJ019096.1_135	C	NA	NA	0	NA	4QFE1	S	NA	51.2	8.2e-13	VOG00422	REFSEQ hypothetical protein	NA	52.5	6.3e-13	VOG00422	REFSEQ hypothetical protein	52.5	S
KJ019096.1	KJ019096.1_137	C	PF03420	Prohead core protein serine protease	118.8	1.9e-33	4QAWI	S	Pfam:Peptidase_S77	262	2.8e-77	VOG02572	sp|P06807|PCPP_BPT4 Prohead core protein protease	NA	282.2	1.8e-83	PF03420	Prohead core protein serine protease	118.8	S
KJ019096.1	KJ019096.1_138	C	NA	NA	0	NA	4QFVD	S	NA	559.5	2.8e-167	VOG01447	sp|Q9ZXI1|SCAF_BPAR1 Capsid assembly scaffolding protein	NA	361.1	8.3e-107	4QFVD	NA	559.5	S
KJ019096.1	KJ019096.1_139	C	PF07068	Major capsid protein Gp23	319.3	4.1e-94	4QAJ5	S	Major capsid protein Gp23	489.2	8.5e-146	VOG02559	sp|P04535|CAPSH_BPT4 Major capsid protein	capsid	570.8	2.3e-170	PF07068	Major capsid protein Gp23	319.3	virion_struct
KJ019096.1	KJ019096.1_14	C	NA	NA	0	NA	4QFTZ	S	NA	1070.8	0	VOG00297	sp|P16009|BP5_BPT4 Baseplate central spike complex protein gp5	spike	177	7.6e-51	4QFTZ	NA	1070.8	virion_struct
KJ019096.1	KJ019096.1_140	C	NA	NA	0	NA	NA	NA	NA	0	NA	VOG00990	REFSEQ hypothetical protein	NA	25.9	7.8e-05	VOG00990	REFSEQ hypothetical protein	25.9	NA
KJ019096.1	KJ019096.1_141	C	PF13505	Outer membrane protein beta-barrel domain	26.3	6.4e-05	4QEJQ	S	NA	83.5	1e-22	VOG03373	REFSEQ hypothetical protein	NA	124.3	2.5e-35	PF13505	Outer membrane protein beta-barrel domain	26.3	S
KJ019096.1	KJ019096.1_142	C	NA	NA	0	NA	4QH73	S	NA	65.4	4.3e-17	VOG03548	REFSEQ hypothetical protein	NA	87.9	3.6e-24	VOG03548	REFSEQ hypothetical protein	87.9	S
KJ019096.1	KJ019096.1_143	C	NA	NA	0	NA	4QBTB	S	NA	131.5	1.9e-37	VOG00066	sp|P13333|TUBE_BPT4 Tail tube protein gp19	NA	121.4	3.9e-34	4QBTB	NA	131.5	S
KJ019096.1	KJ019096.1_144	C	PF11056	"Recombination, repair and ssDNA binding protein UvsY"	135.9	8.6e-39	4QE8Y	S	Recombination, repair and ssDNA binding protein UvsY	164.9	1.1e-47	VOG01770	sp|P04537|UVSY_BPT4 Recombination protein uvsY	NA	179.8	2.6e-52	PF11056	"Recombination, repair and ssDNA binding protein UvsY"	135.9	S
KJ019096.1	KJ019096.1_145	C	NA	NA	0	NA	4QCAP	S	NA	104.4	1.9e-29	VOG03504	REFSEQ hypothetical protein	NA	94.3	2.4e-26	4QCAP	NA	104.4	S
KJ019096.1	KJ019096.1_146	C	PF04851	"Type III restriction enzyme, res subunit"	74.6	7.7e-20	4QB5I	S	N-methyltransferase activity	170.8	3.4e-49	VOG01396	sp|P20703|UVSW_BPT4 ATP-dependent DNA helicase uvsW	NA	538.1	2.8e-160	PF04851	"Type III restriction enzyme, res subunit"	74.6	S
KJ019096.1	KJ019096.1_147	C	NA	NA	0	NA	4QBZY	S	Pfam:Sm_like	56.6	2.5e-14	VOG00245	REFSEQ hypothetical protein	NA	90.9	5.7e-25	VOG00245	REFSEQ hypothetical protein	90.9	S
KJ019096.1	KJ019096.1_148	C	PF04542	Sigma-70 region 2	25	0.0001	4QDSY	S	NA	235.4	2.1e-69	VOG09485	sp|P04524|RP55_BPT4 RNA polymerase sigma factor	NA	224.4	1.4e-65	PF04542	Sigma-70 region 2	25	S
KJ019096.1	KJ019096.1_149	C	PF00149	Calcineurin-like phosphoesterase	41.2	2.2e-09	4QDNJ	S	NA	143.1	8.4e-41	VOG00281	sp|P04521|EXO1_BPT4 Exonuclease subunit 1	NA	166.7	5.1e-48	PF00149	Calcineurin-like phosphoesterase	41.2	S
KJ019096.1	KJ019096.1_15	C	NA	NA	0	NA	NA	NA	NA	0	NA	VOG17041	REFSEQ hypothetical protein	NA	313.8	3.3e-93	VOG17041	REFSEQ hypothetical protein	313.8	NA
KJ019096.1	KJ019096.1_150	C	PF11360	Protein of unknown function (DUF3110)	35.3	8.9e-08	4QBEN	S	Protein of unknown function (DUF3110)	59.6	2e-15	VOG02818	REFSEQ hypothetical protein	NA	80.4	6e-22	PF11360	Protein of unknown function (DUF3110)	35.3	S
KJ019096.1	KJ019096.1_151	C	PF02463	RecF/RecN/SMC N terminal domain	66.5	1.9e-17	4QAKZ	S	N-acetyltransferase activity	280.8	2.7e-82	VOG00653	sp|P04522|EXO2_BPT4 Exonuclease subunit 2	NA	561.3	3.3e-167	PF02463	RecF/RecN/SMC N terminal domain	66.5	S
KJ019096.1	KJ019096.1_153	C	PF13640	2OG-Fe(II) oxygenase superfamily	46.4	5.1e-11	4QB25	S	2OG-Fe(II) oxygenase superfamily	75	4.5e-20	VOG00024	sp|A4XQF5|Y803_PSEMY PKHD-type hydroxylase Pmen_0803	NA	165.7	2e-47	PF13640	2OG-Fe(II) oxygenase superfamily	46.4	S
KJ019096.1	KJ019096.1_154	C	NA	NA	0	NA	4QAYA	S	NA	761.9	6.6e-228	VOG01765	REFSEQ peptidase	NA	814.4	1.1e-243	VOG01765	REFSEQ peptidase	814.4	S
KJ019096.1	KJ019096.1_155	C	PF07728	AAA domain (dynein-related subfamily)	65.7	3.6e-17	4QAR1	S	ATPase activity	119.9	1.5e-33	VOG01032	sp|Q58294|RFCL_METJA Replication factor C large subunit	NA	345.8	5.2e-102	PF07728	AAA domain (dynein-related subfamily)	65.7	S
KJ019096.1	KJ019096.1_156	C	PF11753	Protein of unknwon function (DUF3310)	43.3	2.4e-10	4QAZF	S	Protein of unknwon function (DUF3310)	67.7	2e-17	VOG00075	sp|O64246|VG55_BPMD2 Gene 55 protein	NA	76.3	3.5e-20	PF11753	Protein of unknwon function (DUF3310)	43.3	S
KJ019096.1	KJ019096.1_157	C	PF09116	"gp45 sliding clamp, C terminal"	48.2	7.7e-12	4QB2Z	S	gp45 sliding clamp, C terminal	268.4	3.9e-79	VOG09481	sp|P04525|DPA5_BPT4 DNA polymerase clamp	NA	301.5	2.8e-89	PF09116	"gp45 sliding clamp, C terminal"	48.2	S
KJ019096.1	KJ019096.1_158	C	PF03013	Pyrimidine dimer DNA glycosylase	52.2	4.8e-13	4QCXM	S	NA	183.7	2.1e-53	VOG02865	REFSEQ hypothetical protein	NA	247.2	2.6e-72	PF03013	Pyrimidine dimer DNA glycosylase	52.2	S
KJ019096.1	KJ019096.1_159	C	PF00004	ATPase family associated with various cellular activities (AAA)	71.1	1e-18	arCOG00469	L	Part of the RFC clamp loader complex which loads the PCNA sliding clamp onto DNA	168.2	2.7e-48	VOG00667	sp|P04526|DPA44_BPT4 Sliding-clamp-loader gp44 subunit	NA	439.4	8.6e-131	PF00004	ATPase family associated with various cellular activities (AAA)	71.1	L
KJ019096.1	KJ019096.1_16	C	PF01391	Collagen triple helix repeat (20 copies)	139.5	1.9e-40	COG5164	K	cell wall organization	259.7	9.7e-77	VOG22393	sp|P08120|CO4A1_DROME Collagen alpha-1(IV) chain	NA	1591	0	PF01391	Collagen triple helix repeat (20 copies)	139.5	K
KJ019096.1	KJ019096.1_160	C	NA	NA	0	NA	4QBBK	S	NA	62.1	4.1e-16	VOG00245	REFSEQ hypothetical protein	NA	79.5	1.9e-21	VOG00245	REFSEQ hypothetical protein	79.5	S
KJ019096.1	KJ019096.1_161	C	NA	NA	0	NA	4QC8T	S	NA	83	1.2e-22	VOG00034	sp|P00276|GLRX_BPT4 Glutaredoxin	NA	22.7	0.00033	4QC8T	NA	83	S
KJ019096.1	KJ019096.1_162	C	PF16790	Bacteriophage clamp loader A subunit	38.5	1.2e-08	4QBC7	S	Pfam:Phage_clamp_A	135.7	1.3e-38	VOG09480	sp|P04527|DPA62_BPT4 Sliding-clamp-loader gp44 subunit	NA	165.9	6.6e-48	PF16790	Bacteriophage clamp loader A subunit	38.5	S
KJ019096.1	KJ019096.1_163	C	PF01818	Bacteriophage translational regulator	150.5	1.8e-43	4QBKQ	S	Bacteriophage translational regulator	206.3	9.1e-61	VOG00667	sp|P04526|DPA44_BPT4 Sliding-clamp-loader gp44 subunit	NA	37.6	1.6e-08	PF01818	Bacteriophage translational regulator	150.5	S
KJ019096.1	KJ019096.1_164	C	PF00011	Hsp20/alpha crystallin family	56.7	1.8e-14	4QAY0	S	Hsp20/alpha crystallin family	175.5	5.3e-51	VOG09844	sp|P70918|HSPB_BRADU Small heat shock protein HspB	NA	190	1.5e-55	PF00011	Hsp20/alpha crystallin family	56.7	S
KJ019096.1	KJ019096.1_165	C	NA	NA	0	NA	4QE6R	S	NA	26.1	5.8e-05	VOG00245	REFSEQ hypothetical protein	NA	72.4	2.9e-19	VOG00245	REFSEQ hypothetical protein	72.4	S
KJ019096.1	KJ019096.1_166	C	NA	NA	0	NA	4QDC3	S	NA	34.4	1.5e-07	VOG00245	REFSEQ hypothetical protein	NA	52.9	2.9e-13	VOG00245	REFSEQ hypothetical protein	52.9	S
KJ019096.1	KJ019096.1_167	C	PF03104	"DNA polymerase family B, exonuclease domain"	89.1	2.6e-24	4QB40	S	DNA polymerase family B	330.7	1.9e-97	VOG00082	sp|Q38087|DPOL_BPR69 DNA-directed DNA polymerase	NA	438.8	4.5e-130	PF03104	"DNA polymerase family B, exonuclease domain"	89.1	S
KJ019096.1	KJ019096.1_169	C	NA	NA	0	NA	4QCK0	S	NA	34.3	1.9e-07	VOG03404	REFSEQ hypothetical protein	NA	95.1	1.5e-26	VOG03404	REFSEQ hypothetical protein	95.1	S
KJ019096.1	KJ019096.1_170	C	PF00136	DNA polymerase family B	36.6	1.9e-08	4QB40	S	DNA polymerase family B	166.6	7.3e-48	VOG00082	sp|Q38087|DPOL_BPR69 DNA-directed DNA polymerase	NA	263.8	3.2e-77	PF00136	DNA polymerase family B	36.6	S
KJ019096.1	KJ019096.1_171	C	NA	NA	0	NA	4QBEG	S	NA	61.3	3.8e-16	VOG11631	REFSEQ hypothetical protein	NA	80.5	4.2e-22	VOG11631	REFSEQ hypothetical protein	80.5	S
KJ019096.1	KJ019096.1_172	C	NA	NA	0	NA	4QDJZ	S	NA	150.2	1.5e-43	VOG11660	REFSEQ hypothetical protein	NA	110.3	3.2e-31	4QDJZ	NA	150.2	S
KJ019096.1	KJ019096.1_173	C	PF00154	recA bacterial DNA recombination protein	62.2	4.3e-16	4QASV	S	recA bacterial DNA recombination protein	306.9	1.5e-90	VOG00954	sp|P04529|UVSX_BPT4 Recombination and repair protein	NA	362.9	2.2e-107	PF00154	recA bacterial DNA recombination protein	62.2	S
KJ019096.1	KJ019096.1_174	C	PF13640	2OG-Fe(II) oxygenase superfamily	52.2	7.5e-13	COG3751	O	2OG-Fe(II) oxygenase superfamily	88.9	3.9e-24	VOG00024	sp|A4XQF5|Y803_PSEMY PKHD-type hydroxylase Pmen_0803	NA	152.7	1.7e-43	PF13640	2OG-Fe(II) oxygenase superfamily	52.2	O
KJ019096.1	KJ019096.1_175	C	PF03796	DnaB-like helicase C terminal domain	66.5	2e-17	4QAWG	S	DnaB-like helicase C terminal domain	265.5	9.5e-78	VOG00678	sp|P04530|VG41_BPT4 ATP-dependent helicase 41	NA	418.9	2.1e-124	PF03796	DnaB-like helicase C terminal domain	66.5	S
KJ019096.1	KJ019096.1_176	C	PF03819	MazG nucleotide pyrophosphohydrolase domain	34.6	1.4e-07	arCOG01084	S	PFAM MazG nucleotide pyrophosphohydrolase	31.4	1.3e-06	VOG00296	sp|Q05247|VG37_BPML5 Gene 37 protein	NA	173.7	6.1e-50	PF03819	MazG nucleotide pyrophosphohydrolase domain	34.6	S
KJ019096.1	KJ019096.1_177	C	NA	NA	0	NA	4QGZ6	S	NA	31.9	7.9e-07	VOG03599	REFSEQ hypothetical protein	NA	37.8	1.2e-08	VOG03599	REFSEQ hypothetical protein	37.8	S
KJ019096.1	KJ019096.1_178	C	NA	NA	0	NA	NA	NA	NA	0	NA	VOG15893	REFSEQ hypothetical protein	NA	121.6	7.7e-35	VOG15893	REFSEQ hypothetical protein	121.6	NA
KJ019096.1	KJ019096.1_179	C	NA	NA	0	NA	4QGZ6	S	NA	33	3.5e-07	VOG03599	REFSEQ hypothetical protein	NA	65.1	3.5e-17	VOG03599	REFSEQ hypothetical protein	65.1	S
KJ019096.1	KJ019096.1_180	C	PF13640	2OG-Fe(II) oxygenase superfamily	42.1	1e-09	COG3128	O	pkhd-type hydroxylase	90.2	1.5e-24	VOG00024	sp|A4XQF5|Y803_PSEMY PKHD-type hydroxylase Pmen_0803	NA	124.8	5.4e-35	PF13640	2OG-Fe(II) oxygenase superfamily	42.1	O
KJ019096.1	KJ019096.1_181	C	PF13640	2OG-Fe(II) oxygenase superfamily	48	1.5e-11	4QB25	S	2OG-Fe(II) oxygenase superfamily	55.2	4.5e-14	VOG00024	sp|A4XQF5|Y803_PSEMY PKHD-type hydroxylase Pmen_0803	NA	103.9	1.2e-28	PF13640	2OG-Fe(II) oxygenase superfamily	48	S
KJ019096.1	KJ019096.1_182	C	NA	NA	0	NA	4QHBM	S	NA	181.9	2.4e-53	VOG03412	REFSEQ hypothetical protein	NA	170.6	7.9e-50	4QHBM	NA	181.9	S
KJ019096.1	KJ019096.1_184	C	NA	NA	0	NA	NA	NA	NA	0	NA	VOG22413	REFSEQ hypothetical protein	NA	834.5	2.4e-250	VOG22413	REFSEQ hypothetical protein	834.5	NA
KJ019096.1	KJ019096.1_185	C	PF02086	D12 class N6 adenine-specific DNA methyltransferase	84.9	6.1e-23	4QAXN	S	D12 class N6 adenine-specific DNA methyltransferase	160.9	4.5e-46	VOG00237	sp|P29347|MTS1_STRSA Modification methylase StsI	NA	146.1	9.8e-42	PF02086	D12 class N6 adenine-specific DNA methyltransferase	84.9	S
KJ019096.1	KJ019096.1_186	C	NA	NA	0	NA	NA	NA	NA	0	NA	VOG22414	REFSEQ hypothetical protein	NA	282	1.1e-83	VOG22414	REFSEQ hypothetical protein	282	NA
KJ019096.1	KJ019096.1_187	C	NA	NA	0	NA	NA	NA	NA	0	NA	VOG02780	REFSEQ cytitidyltransferase	NA	57.5	8.3e-15	VOG02780	REFSEQ cytitidyltransferase	57.5	NA
KJ019096.1	KJ019096.1_188	C	PF01555	DNA methylase	151.7	2.2e-43	arCOG00115	H	methylase	173.2	9.5e-50	VOG00127	sp|P29538|MTH1_HAEPA Modification methylase HpaI	NA	185.3	2.3e-53	PF01555	DNA methylase	151.7	H
KJ019096.1	KJ019096.1_189	C	PF07669	Eco57I restriction-modification methylase	45.5	7.5e-11	COG1002	V	Type II restriction enzyme, methylase subunits	57.3	8.3e-15	VOG01531	REFSEQ hypothetical protein	NA	48.5	4.1e-12	PF07669	Eco57I restriction-modification methylase	45.5	V
KJ019096.1	KJ019096.1_19	C	PF00534	Glycosyl transferases group 1	42.7	3.6e-10	arCOG01403	M	PFAM Glycosyl transferase, group 1	82	4.5e-22	VOG22394	REFSEQ glycosyl transferase, group 1 family protein	NA	856.5	1.7e-257	PF00534	Glycosyl transferases group 1	42.7	M
KJ019096.1	KJ019096.1_190	C	PF07669	Eco57I restriction-modification methylase	42.1	8.4e-10	arCOG02636	L	COG1002 Type II restriction enzyme, methylase subunits	44.6	5.2e-11	VOG22404	REFSEQ DNA methyltrasferase	NA	60.8	9.2e-16	PF07669	Eco57I restriction-modification methylase	42.1	L
KJ019096.1	KJ019096.1_191	C	PF02086	D12 class N6 adenine-specific DNA methyltransferase	71.4	7.9e-19	COG0338	L	D12 class N6 adenine-specific DNA methyltransferase	113.6	5.4e-32	VOG00237	sp|P29347|MTS1_STRSA Modification methylase StsI	NA	96.8	7.7e-27	PF02086	D12 class N6 adenine-specific DNA methyltransferase	71.4	L
KJ019096.1	KJ019096.1_192	C	PF04542	Sigma-70 region 2	46	3e-11	2QVXR	K	sigma factor activity	138.6	2.9e-39	VOG00135	sp|P33658|RPSG_CLOAB RNA polymerase sigma-G factor	NA	177.9	2.7e-51	PF04542	Sigma-70 region 2	46	K
KJ019096.1	KJ019096.1_193	C	PF01467	Cytidylyltransferase-like	28.1	1.7e-05	4QDUC	S	biosynthetic process	355.7	2.8e-105	VOG02780	REFSEQ cytitidyltransferase	NA	561.1	2.3e-167	PF01467	Cytidylyltransferase-like	28.1	S
KJ019096.1	KJ019096.1_194	C	NA	NA	0	NA	4QD2W	S	NA	41.7	1.1e-09	VOG00429	REFSEQ hypothetical protein	NA	320.1	3.3e-94	VOG00429	REFSEQ hypothetical protein	320.1	S
KJ019096.1	KJ019096.1_195	C	NA	NA	0	NA	4QDM5	S	NA	40.6	1.4e-09	VOG00765	sp|Q9XJQ9|GPL_BPPM2 Uncharacterized protein Gp-l	NA	72.5	1.6e-19	VOG00765	sp|Q9XJQ9|GPL_BPPM2 Uncharacterized protein Gp-l	72.5	S
KJ019096.1	KJ019096.1_197	C	PF00801	PKD domain	23.7	0.00029	NA	NA	NA	0	NA	VOG17046	REFSEQ hypothetical protein	NA	222.2	4.7e-65	PF00801	PKD domain	23.7	NA
KJ019096.1	KJ019096.1_198	C	NA	NA	0	NA	4QC29	S	NA	262.5	4.4e-78	VOG09842	REFSEQ hypothetical protein	NA	175	3.4e-51	4QC29	NA	262.5	S
KJ019096.1	KJ019096.1_2	C	PF00127	"Copper binding proteins, plastocyanin/azurin family"	59.8	2.3e-15	4QDIK	S	copper ion binding	183.5	7e-54	VOG11650	sp|P55020|PLAS_SYNE7 Plastocyanin	NA	191.4	2.4e-56	PF00127	"Copper binding proteins, plastocyanin/azurin family"	59.8	S
KJ019096.1	KJ019096.1_20	C	PF13640	2OG-Fe(II) oxygenase superfamily	67.4	1.4e-17	COG3128	O	pkhd-type hydroxylase	97.1	1.2e-26	VOG00024	sp|A4XQF5|Y803_PSEMY PKHD-type hydroxylase Pmen_0803	NA	148.3	3.8e-42	PF13640	2OG-Fe(II) oxygenase superfamily	67.4	O
KJ019096.1	KJ019096.1_200	C	NA	NA	0	NA	4QEFB	S	NA	31.9	9.1e-07	VOG01706	REFSEQ hypothetical protein	NA	92.9	1e-25	VOG01706	REFSEQ hypothetical protein	92.9	S
KJ019096.1	KJ019096.1_201	C	NA	NA	0	NA	4QF76	S	DNA primase activity	308	6.6e-91	VOG00060	sp|P04520|PRIM_BPT4 DNA primase	NA	237.6	3e-69	4QF76	DNA primase activity	308	S
KJ019096.1	KJ019096.1_202	C	PF02867	"Ribonucleotide reductase, barrel domain"	384.1	7.9e-114	4QAXQ	S	Ribonucleotide reductase, barrel domain	662.3	7.7e-198	VOG00103	sp|P00452|RIR1_ECOLI Ribonucleoside-diphosphate reductase 1 subunit alpha	NA	785.6	8.3e-235	PF02867	"Ribonucleotide reductase, barrel domain"	384.1	S
KJ019096.1	KJ019096.1_203	C	PF00268	"Ribonucleotide reductase, small chain"	178.7	1.4e-51	4QC2G	S	Ribonucleotide reductase, small chain	435	1.3e-129	VOG00371	sp|P69924|RIR2_ECOLI Ribonucleoside-diphosphate reductase 1 subunit beta	NA	484.9	4.2e-144	PF00268	"Ribonucleotide reductase, small chain"	178.7	S
KJ019096.1	KJ019096.1_204	C	NA	NA	0	NA	COG3751	O	2OG-Fe(II) oxygenase superfamily	37.4	2.4e-08	VOG00041	REFSEQ hypothetical protein	NA	93.5	1.1e-25	VOG00041	REFSEQ hypothetical protein	93.5	O
KJ019096.1	KJ019096.1_205	C	NA	NA	0	NA	31U9Z	S	Alternative locus ID	53.6	1.3e-13	VOG00889	REFSEQ hypothetical protein	NA	79.9	6.4e-22	VOG00889	REFSEQ hypothetical protein	79.9	S
KJ019096.1	KJ019096.1_206	C	NA	NA	0	NA	4QFTC	S	NA	52.1	5.3e-13	VOG11652	REFSEQ hypothetical protein	NA	92.4	1.5e-25	VOG11652	REFSEQ hypothetical protein	92.4	S
KJ019096.1	KJ019096.1_207	C	NA	NA	0	NA	NA	NA	NA	0	NA	VOG22415	REFSEQ hypothetical protein	NA	107.2	2.4e-30	VOG22415	REFSEQ hypothetical protein	107.2	NA
KJ019096.1	KJ019096.1_208	C	PF19835	"Putative endonuclease segE, GIY-YIG domain"	152.4	4.8e-44	4QAUK	S	NA	222.3	1.9e-65	VOG00479	sp|P07072|TEV2_BPT4 Intron-associated endonuclease 2	NA	63.5	2.6e-16	PF19835	"Putative endonuclease segE, GIY-YIG domain"	152.4	S
KJ019096.1	KJ019096.1_209	C	PF13640	2OG-Fe(II) oxygenase superfamily	64.3	1.3e-16	4QCVC	S	NA	158	1.6e-45	VOG01693	REFSEQ ferrochelatase	NA	443.8	5.2e-132	PF13640	2OG-Fe(II) oxygenase superfamily	64.3	S
KJ019096.1	KJ019096.1_21	C	NA	NA	0	NA	4QGWZ	S	NA	64.5	5e-17	VOG09837	REFSEQ hypothetical protein	NA	90.4	3.8e-25	VOG09837	REFSEQ hypothetical protein	90.4	S
KJ019096.1	KJ019096.1_210	C	PF13529	Peptidase_C39 like family	38.6	1.3e-08	4QB6G	S	Peptidase M15	162.1	1.5e-46	VOG00288	sp|P16009|BP5_BPT4 Baseplate central spike complex protein gp5	spike	524	6.1e-156	PF13529	Peptidase_C39 like family	38.6	virion_struct
KJ019096.1	KJ019096.1_211	C	NA	NA	0	NA	4QB0Z	S	protein-phycocyanobilin linkage	49	5.3e-12	VOG03510	sp|Q2JT26|CPXT2_SYNJA Chromophore lyase CpcT/CpeT 2	NA	102.4	2.6e-28	VOG03510	sp|Q2JT26|CPXT2_SYNJA Chromophore lyase CpcT/CpeT 2	102.4	S
KJ019096.1	KJ019096.1_213	C	PF18013	Phage tail lysozyme	47.3	1.8e-11	4QGVD	S	NA	199.9	2.5e-58	VOG11676	REFSEQ hypothetical protein	NA	256.6	1.1e-75	PF18013	Phage tail lysozyme	47.3	S
KJ019096.1	KJ019096.1_214	C	NA	NA	0	NA	NA	NA	NA	0	NA	VOG03338	REFSEQ hypothetical protein	NA	212.9	1.1e-62	VOG03338	REFSEQ hypothetical protein	212.9	NA
KJ019096.1	KJ019096.1_215	C	NA	NA	0	NA	NA	NA	NA	0	NA	VOG00258	REFSEQ hypothetical protein	NA	58.2	5.8e-15	VOG00258	REFSEQ hypothetical protein	58.2	NA
KJ019096.1	KJ019096.1_216	C	PF01327	Polypeptide deformylase	132.9	6.2e-38	COG0242	J	peptide deformylase activity	141.8	3.4e-40	VOG14797	sp|P73441|DEF_SYNY3 Peptide deformylase	NA	226.4	8.1e-67	PF01327	Polypeptide deformylase	132.9	J
KJ019096.1	KJ019096.1_217	C	NA	NA	0	NA	4QDTM	S	NA	46	3.2e-11	VOG00827	REFSEQ hypothetical protein	NA	59.4	2.1e-15	VOG00827	REFSEQ hypothetical protein	59.4	S
KJ019096.1	KJ019096.1_218	C	NA	NA	0	NA	4QAZ3	S	NA	110.4	3e-31	VOG11649	REFSEQ hypothetical protein	NA	127.2	1.4e-36	VOG11649	REFSEQ hypothetical protein	127.2	S
KJ019096.1	KJ019096.1_219	C	NA	NA	0	NA	4QBJQ	S	NA	69.4	1.6e-18	VOG09839	REFSEQ hypothetical protein	NA	103.7	3.4e-29	VOG09839	REFSEQ hypothetical protein	103.7	S
KJ019096.1	KJ019096.1_22	C	PF07484	Phage Tail Collar Domain	62.9	1.8e-16	4QFXY	S	NA	595.9	1.3e-177	VOG15446	REFSEQ tail protein	tail	569	1.5e-169	PF07484	Phage Tail Collar Domain	62.9	virion_struct
KJ019096.1	KJ019096.1_220	C	NA	NA	0	NA	4QCEG	S	NA	94.5	2.7e-26	VOG11672	REFSEQ hypothetical protein	NA	122.2	4.8e-35	VOG11672	REFSEQ hypothetical protein	122.2	S
KJ019096.1	KJ019096.1_222	C	PF16363	"GDP-mannose 4,6 dehydratase"	501.3	1.3e-149	KOG1372	M	GDP-mannose 4,6-dehydratase activity	574.2	1.3e-171	VOG00068	sp|Q9EQC1|3BHS7_MOUSE 3 beta-hydroxysteroid dehydrogenase type 7	NA	323.2	3.5e-95	PF16363	"GDP-mannose 4,6 dehydratase"	501.3	M
KJ019096.1	KJ019096.1_223	C	PF01370	NAD dependent epimerase/dehydratase family	199.9	3.9e-58	arCOG04627	GM	Catalyzes the two-step NADP-dependent conversion of GDP- 4-dehydro-6-deoxy-D-mannose to GDP-fucose, involving an epimerase and a reductase reaction	362.4	1.6e-107	VOG00068	sp|Q9EQC1|3BHS7_MOUSE 3 beta-hydroxysteroid dehydrogenase type 7	NA	257.8	2.2e-75	PF01370	NAD dependent epimerase/dehydratase family	199.9	GM
KJ019096.1	KJ019096.1_224	C	PF01041	DegT/DnrJ/EryC1/StrS aminotransferase family	206.3	6.6e-60	arCOG00118	E	Belongs to the DegT DnrJ EryC1 family	233.7	2.7e-68	VOG03297	sp|Q9ALN8|SPNQ_SACSN dTDP-4-dehydro-2,6-dideoxy-D-glucose 3-dehydratase	NA	581.7	5e-174	PF01041	DegT/DnrJ/EryC1/StrS aminotransferase family	206.3	E
KJ019096.1	KJ019096.1_225	C	PF01531	Glycosyl transferase family 11	99	2.5e-27	4QBQH	S	galactoside 2-alpha-L-fucosyltransferase activity	283.6	1.4e-83	VOG03307	sp|Q58YV9|WBNK_ECOLX O-antigen biosynthesis glycosyltransferase WbnK	NA	411.4	2e-122	PF01531	Glycosyl transferase family 11	99	S
KJ019096.1	KJ019096.1_226	C	PF08242	Methyltransferase domain	40.1	4.1e-09	2S88X	S	unknown	131.6	3.8e-37	VOG02408	REFSEQ hypothetical protein	NA	243.6	2.6e-71	PF08242	Methyltransferase domain	40.1	S
KJ019096.1	KJ019096.1_228	C	PF03414	Glycosyltransferase family 6	75.1	3.7e-20	4QB7U	S	Glycosyltransferase family 6	486.7	1.1e-145	VOG17047	sp|Q8CFC4|BGAT2_RAT Histo-blood group ABO system transferase 2	NA	441.4	6.9e-132	PF03414	Glycosyltransferase family 6	75.1	S
KJ019096.1	KJ019096.1_229	C	PF03567	Sulfotransferase family	28.3	1.6e-05	330HK	S	unknown	32.2	6.7e-07	VOG04698	REFSEQ hypothetical protein	NA	34.4	1.4e-07	PF03567	Sulfotransferase family	28.3	S
KJ019096.1	KJ019096.1_23	C	NA	NA	0	NA	4QGBD	S	NA	1355	0	VOG17038	REFSEQ hemagluttinin-like outer membrane protein	NA	774.5	7.6e-232	4QGBD	NA	1355	S
KJ019096.1	KJ019096.1_230	C	NA	NA	0	NA	2R8PM	S	unknown	46.7	9.5e-12	NA	NA	NA	0	NA	2R8PM	unknown	46.7	S
KJ019096.1	KJ019096.1_231	C	PF05704	Capsular polysaccharide synthesis protein	142.6	1.3e-40	COG3774	M	pathogenesis	68	5.3e-19	VOG08379	REFSEQ putative capsular polysaccharide synthesis	NA	55.6	3.7e-14	PF05704	Capsular polysaccharide synthesis protein	142.6	M
KJ019096.1	KJ019096.1_232	C	PF01370	NAD dependent epimerase/dehydratase family	207.4	1.9e-60	4QCFA	S	coenzyme binding	318.7	3.8e-94	VOG00068	sp|Q9EQC1|3BHS7_MOUSE 3 beta-hydroxysteroid dehydrogenase type 7	NA	302.9	4.8e-89	PF01370	NAD dependent epimerase/dehydratase family	207.4	S
KJ019096.1	KJ019096.1_233	C	PF03567	Sulfotransferase family	39.5	5.9e-09	31MP1	S	Sulfotransferase family	149.3	1.1e-42	VOG04698	REFSEQ hypothetical protein	NA	310.5	4.6e-92	PF03567	Sulfotransferase family	39.5	S
KJ019096.1	KJ019096.1_234	C	PF01755	Glycosyltransferase family 25 (LPS biosynthesis protein)	39.8	3.8e-09	4QCVH	S	transferase activity	216.3	5e-63	VOG00078	sp|Q5UQ63|YR654_MIMIV Putative fucosyltransferase R654	NA	140.6	5.9e-40	PF01755	Glycosyltransferase family 25 (LPS biosynthesis protein)	39.8	S
KJ019096.1	KJ019096.1_235	C	NA	NA	0	NA	4QDIF	S	NA	95.9	7.3e-27	VOG00327	REFSEQ high light inducible protein	NA	68.7	2.9e-18	4QDIF	NA	95.9	S
KJ019096.1	KJ019096.1_236	C	PF00111	2Fe-2S iron-sulfur cluster binding domain	70	1.1e-18	4QBFG	S	electron transport chain	186.8	4.2e-55	VOG11677	sp|P07839|FER_CHLRE Ferredoxin, chloroplastic	NA	163.4	7.5e-48	PF00111	2Fe-2S iron-sulfur cluster binding domain	70	S
KJ019096.1	KJ019096.1_237	C	NA	NA	0	NA	4QEZ7	S	NA	105.2	1.1e-29	VOG11675	REFSEQ hypothetical protein	NA	97.8	1.7e-27	4QEZ7	NA	105.2	S
KJ019096.1	KJ019096.1_238	C	NA	NA	0	NA	4QDJR	S	NA	97.8	2.3e-27	VOG00327	REFSEQ high light inducible protein	NA	98.3	1.7e-27	VOG00327	REFSEQ high light inducible protein	98.3	S
KJ019096.1	KJ019096.1_239	C	NA	NA	0	NA	33U1S	S	unknown	51.7	8.9e-13	VOG00167	REFSEQ hypothetical protein	NA	152.3	2.7e-43	VOG00167	REFSEQ hypothetical protein	152.3	S
KJ019096.1	KJ019096.1_241	C	PF00124	Photosynthetic reaction centre protein	313.6	7.3e-93	2Z8GZ	C	Photosystem II (PSII) is a light-driven water plastoquinone oxidoreductase that uses light energy to abstract electrons from H(2)O, generating O(2) and a proton gradient subsequently used for ATP formation. It consists of a core antenna complex that captures photons, and an electron transfer chain that converts photonic excitation into a charge separation. The D1 D2 (PsbA PsbA) reaction center heterodimer binds P680, the primary electron donor of PSII as well as several subsequent electron acceptors	740.8	1.5e-222	VOG04549	sp|Q0QZ08|PSBD_BPSYS Photosystem II D2 protein	NA	692.6	7e-208	PF00124	Photosynthetic reaction centre protein	313.6	C
KJ019096.1	KJ019096.1_242	C	NA	NA	0	NA	4QEAS	S	NA	159.1	1.8e-46	VOG11678	REFSEQ hypothetical protein	NA	147.9	5.1e-43	4QEAS	NA	159.1	S
KJ019096.1	KJ019096.1_243	C	PF00124	Photosynthetic reaction centre protein	249.7	2.3e-73	2Z8JK	C	Photosystem II (PSII) is a light-driven water plastoquinone oxidoreductase that uses light energy to abstract electrons from H(2)O, generating O(2) and a proton gradient subsequently used for ATP formation. It consists of a core antenna complex that captures photons, and an electron transfer chain that converts photonic excitation into a charge separation. The D1 D2 (PsbA PsbA) reaction center heterodimer binds P680, the primary electron donor of PSII as well as several subsequent electron acceptors. D2 is needed for assembly of a stable PSII complex	693.9	3.1e-208	VOG04549	sp|Q0QZ08|PSBD_BPSYS Photosystem II D2 protein	NA	513.7	1.8e-153	PF00124	Photosynthetic reaction centre protein	249.7	C
KJ019096.1	KJ019096.1_244	C	NA	NA	0	NA	321I2	S	unknown	153.2	1.1e-44	VOG11679	REFSEQ carboxylesterase	NA	146.3	1.4e-42	321I2	unknown	153.2	S
KJ019096.1	KJ019096.1_245	C	NA	NA	0	NA	30VCH	S	unknown	87	6.9e-24	VOG11681	REFSEQ hypothetical protein	NA	94.1	4.1e-26	VOG11681	REFSEQ hypothetical protein	94.1	S
KJ019096.1	KJ019096.1_246	C	NA	NA	0	NA	4QAVW	S	NA	29.2	4.8e-06	VOG11680	REFSEQ carboxylesterase	NA	100.8	2.3e-28	VOG11680	REFSEQ carboxylesterase	100.8	S
KJ019096.1	KJ019096.1_247	C	NA	NA	0	NA	4QBUS	S	NA	74.6	4.6e-20	VOG11653	REFSEQ hypothetical protein	NA	93.6	5.1e-26	VOG11653	REFSEQ hypothetical protein	93.6	S
KJ019096.1	KJ019096.1_248	C	NA	NA	0	NA	4QB19	S	NA	113.4	3.5e-32	VOG12834	REFSEQ hypothetical protein	NA	107.2	2.1e-30	4QB19	NA	113.4	S
KJ019096.1	KJ019096.1_249	C	PF07963	Prokaryotic N-terminal methylation motif	39.2	2.7e-09	COG4969	NU	Belongs to the N-Me-Phe pilin family	59.7	1.1e-15	VOG00593	REFSEQ hypothetical protein	NA	96.7	1.2e-26	PF07963	Prokaryotic N-terminal methylation motif	39.2	NU
KJ019096.1	KJ019096.1_25	C	NA	NA	0	NA	33A3X	S	unknown	27.5	1.3e-05	NA	NA	NA	0	NA	33A3X	unknown	27.5	S
KJ019096.1	KJ019096.1_250	C	NA	NA	0	NA	NA	NA	NA	0	NA	VOG22416	REFSEQ hypothetical protein	NA	410.8	5.4e-123	VOG22416	REFSEQ hypothetical protein	410.8	NA
KJ019096.1	KJ019096.1_252	C	NA	NA	0	NA	4QGJ4	S	NA	41.1	1.4e-09	VOG11656	REFSEQ hypothetical protein	NA	138.8	4.9e-40	VOG11656	REFSEQ hypothetical protein	138.8	S
KJ019096.1	KJ019096.1_253	C	NA	NA	0	NA	4QGUY	S	NA	125.3	5.5e-36	VOG03339	REFSEQ hypothetical protein	NA	125.5	5.3e-36	VOG03339	REFSEQ hypothetical protein	125.5	S
KJ019096.1	KJ019096.1_254	C	NA	NA	0	NA	4QBH4	S	NA	99.4	4.9e-28	VOG12838	REFSEQ hypothetical protein	NA	87.5	2.2e-24	4QBH4	NA	99.4	S
KJ019096.1	KJ019096.1_255	C	PF00923	Transaldolase/Fructose-6-phosphate aldolase	172.8	8.4e-50	4QC4P	S	aldehyde-lyase activity	327.9	2e-97	VOG11670	sp|B8H6D3|TAL_CAUVN Probable transaldolase	NA	352.7	5.5e-105	PF00923	Transaldolase/Fructose-6-phosphate aldolase	172.8	S
KJ019096.1	KJ019096.1_256	C	NA	NA	0	NA	NA	NA	NA	0	NA	VOG04219	REFSEQ hypothetical protein	NA	113.2	3.8e-32	VOG04219	REFSEQ hypothetical protein	113.2	NA
KJ019096.1	KJ019096.1_257	C	NA	NA	0	NA	3153R	S	unknown	145.3	2e-41	VOG17048	REFSEQ hypothetical protein	NA	319.7	3.9e-95	VOG17048	REFSEQ hypothetical protein	319.7	S
KJ019096.1	KJ019096.1_258	C	NA	NA	0	NA	NA	NA	NA	0	NA	VOG22417	REFSEQ hypothetical protein	NA	137.6	1e-39	VOG22417	REFSEQ hypothetical protein	137.6	NA
KJ019096.1	KJ019096.1_26	C	NA	NA	0	NA	NA	NA	NA	0	NA	VOG22395	REFSEQ hypothetical protein	NA	148.1	4.6e-43	VOG22395	REFSEQ hypothetical protein	148.1	NA
KJ019096.1	KJ019096.1_260	C	NA	NA	0	NA	NA	NA	NA	0	NA	VOG01910	REFSEQ hypothetical protein	NA	110.8	2.6e-31	VOG01910	REFSEQ hypothetical protein	110.8	NA
KJ019096.1	KJ019096.1_261	C	NA	NA	0	NA	NA	NA	NA	0	NA	VOG11669	REFSEQ hypothetical protein	NA	24.4	0.00014	VOG11669	REFSEQ hypothetical protein	24.4	NA
KJ019096.1	KJ019096.1_262	C	NA	NA	0	NA	4QD4K	S	NA	79.7	1.9e-21	VOG09841	REFSEQ hypothetical protein	NA	130.6	3.1e-37	VOG09841	REFSEQ hypothetical protein	130.6	S
KJ019096.1	KJ019096.1_263	C	NA	NA	0	NA	2RZQJ	S	unknown	25.5	2.2e-05	VOG22418	REFSEQ hypothetical protein	NA	933.9	3.1e-280	VOG22418	REFSEQ hypothetical protein	933.9	S
KJ019096.1	KJ019096.1_264	C	PF14279	HNH endonuclease	44.3	1.1e-10	2QQI3	V	HNH endonuclease	53.8	1.7e-13	VOG00426	REFSEQ putative endonuclease	NA	160.9	1.5e-46	PF14279	HNH endonuclease	44.3	V
KJ019096.1	KJ019096.1_265	C	NA	NA	0	NA	4QDP2	S	NA	9139.2	0	VOG22419	REFSEQ hypothetical protein	NA	8478.4	0	4QDP2	NA	9139.2	S
KJ019096.1	KJ019096.1_266	C	NA	NA	0	NA	4QEYK	S	NA	222	1e-65	VOG00804	REFSEQ hypothetical protein	NA	120.5	3.5e-34	4QEYK	NA	222	S
KJ019096.1	KJ019096.1_267	C	NA	NA	0	NA	4QE8F	S	NA	53.7	1.5e-13	VOG03149	REFSEQ hypothetical protein	NA	2732.8	0	VOG03149	REFSEQ hypothetical protein	2732.8	S
KJ019096.1	KJ019096.1_268	C	PF13385	Concanavalin A-like lectin/glucanases superfamily	52.2	6e-13	4QE8F	S	NA	107.2	7.2e-30	VOG02402	REFSEQ hypothetical protein	NA	1776.9	0	PF13385	Concanavalin A-like lectin/glucanases superfamily	52.2	S
KJ019096.1	KJ019096.1_269	C	NA	NA	0	NA	2RSMA	S	Chaperone of endosialidase	22.5	0.00026	VOG00363	sp|P07067|FIB37_BPT2 Long tail fiber protein p37	tail	53.4	8.1e-14	VOG00363	sp|P07067|FIB37_BPT2 Long tail fiber protein p37	53.4	virion_struct
KJ019096.1	KJ019096.1_27	C	PF13640	2OG-Fe(II) oxygenase superfamily	53.1	4e-13	COG3128	O	pkhd-type hydroxylase	86.7	1.9e-23	VOG00024	sp|A4XQF5|Y803_PSEMY PKHD-type hydroxylase Pmen_0803	NA	157.5	6.1e-45	PF13640	2OG-Fe(II) oxygenase superfamily	53.1	O
KJ019096.1	KJ019096.1_271	C	PF07484	Phage Tail Collar Domain	40.6	1.6e-09	30VS5	S	Phage Tail Collar Domain	50.6	1.2e-12	VOG00130	sp|P10930|FIB12_BPT4 Short tail fiber protein gp12	tail	119.7	2.1e-33	PF07484	Phage Tail Collar Domain	40.6	virion_struct
KJ019096.1	KJ019096.1_272	C	PF07484	Phage Tail Collar Domain	42.2	5.2e-10	30VS5	S	Phage Tail Collar Domain	46.8	1.8e-11	VOG00130	sp|P10930|FIB12_BPT4 Short tail fiber protein gp12	tail	129.9	1.7e-36	PF07484	Phage Tail Collar Domain	42.2	virion_struct
KJ019096.1	KJ019096.1_273	C	PF00462	Glutaredoxin	26.2	6.1e-05	arCOG02607	O	COG3634 Alkyl hydroperoxide reductase, large subunit	30.4	1.3e-06	VOG00051	sp|P68692|GLRX1_VACCW Glutaredoxin-1	NA	44.4	1.2e-10	PF00462	Glutaredoxin	26.2	O
KJ019096.1	KJ019096.1_274	C	NA	NA	0	NA	NA	NA	NA	0	NA	VOG19134	REFSEQ hypothetical protein	NA	121	1.8e-34	VOG19134	REFSEQ hypothetical protein	121	NA
KJ019096.1	KJ019096.1_275	C	NA	NA	0	NA	4QBX5	S	NA	356.7	6.6e-106	VOG00728	REFSEQ hypothetical protein	NA	215.3	7.7e-63	4QBX5	NA	356.7	S
KJ019096.1	KJ019096.1_276	C	PF03382	"Mycoplasma protein of unknown function, DUF285"	174.8	4.3e-51	4QCHR	S	Mycoplasma protein of unknown function, DUF285	305.4	5.2e-90	VOG09625	REFSEQ hypothetical protein	NA	81.9	3.6e-22	PF03382	"Mycoplasma protein of unknown function, DUF285"	174.8	S
KJ019096.1	KJ019096.1_277	C	PF00535	Glycosyl transferase family 2	67.7	8.9e-18	arCOG01383	M	PFAM Glycosyl transferase family 2	89.7	2.1e-24	NA	NA	NA	0	NA	PF00535	Glycosyl transferase family 2	67.7	M
KJ019096.1	KJ019096.1_278	C	PF16363	"GDP-mannose 4,6 dehydratase"	162.3	1.7e-46	4QCFA	S	coenzyme binding	335.4	3.1e-99	VOG00068	sp|Q9EQC1|3BHS7_MOUSE 3 beta-hydroxysteroid dehydrogenase type 7	NA	281.1	2e-82	PF16363	"GDP-mannose 4,6 dehydratase"	162.3	S
KJ019096.1	KJ019096.1_279	C	NA	NA	0	NA	4QCB4	S	Protein of unknown function (DUF2973)	59.8	1.4e-15	VOG09838	REFSEQ hypothetical protein	NA	79.3	1.1e-21	VOG09838	REFSEQ hypothetical protein	79.3	S
KJ019096.1	KJ019096.1_28	C	PF13578	Methyltransferase domain	57.8	1.7e-14	2S35N	S	Methyltransferase domain	109.6	1.9e-30	VOG12020	REFSEQ hypothetical protein	NA	262.3	3e-77	PF13578	Methyltransferase domain	57.8	S
KJ019096.1	KJ019096.1_280	C	PF20025	Family of unknown function (DUF6433)	115.1	1.4e-32	4QD3S	S	NA	397.1	1.5e-118	VOG03450	REFSEQ hypothetical protein	NA	184.5	8.2e-54	PF20025	Family of unknown function (DUF6433)	115.1	S
KJ019096.1	KJ019096.1_281	C	NA	NA	0	NA	4QBT0	S	NA	123.5	2.2e-35	VOG00424	REFSEQ hypothetical protein	NA	104.1	2.4e-29	4QBT0	NA	123.5	S
KJ019096.1	KJ019096.1_282	C	NA	NA	0	NA	30U6G	S	Alternative locus ID	30.4	2.5e-06	VOG00814	REFSEQ hypothetical protein	NA	60.9	8.5e-16	VOG00814	REFSEQ hypothetical protein	60.9	S
KJ019096.1	KJ019096.1_283	C	PF02511	Thymidylate synthase complementing protein	130.5	5.3e-37	arCOG01883	F	Catalyzes the reductive methylation of 2'-deoxyuridine- 5'-monophosphate (dUMP) to 2'-deoxythymidine-5'-monophosphate (dTMP) while utilizing 5,10-methylenetetrahydrofolate (mTHF) as the methyl donor, and NADPH and FADH(2) as the reductant	115.5	2.2e-32	VOG01365	sp|Q05259|THYX_BPML5 Probable flavin-dependent thymidylate synthase	NA	168.8	2e-48	PF02511	Thymidylate synthase complementing protein	130.5	F
KJ019096.1	KJ019096.1_284	C	NA	NA	0	NA	4QCJT	S	NA	80.3	7.3e-22	VOG09836	REFSEQ hypothetical protein	NA	99.9	6.1e-28	VOG09836	REFSEQ hypothetical protein	99.9	S
KJ019096.1	KJ019096.1_285	C	PF02562	PhoH-like protein	141.6	1.9e-40	4QCHF	S	PhoH-like protein	237.5	2.4e-69	VOG02482	sp|P46343|PHOL_BACSU PhoH-like protein	NA	290.2	2.6e-85	PF02562	PhoH-like protein	141.6	S
KJ019096.1	KJ019096.1_286	C	PF12705	PD-(D/E)XK nuclease superfamily	28.5	1.2e-05	4QHG7	S	PD-(D/E)XK nuclease superfamily	291	5.6e-86	VOG09835	REFSEQ hypothetical protein	NA	290	1.1e-85	PF12705	PD-(D/E)XK nuclease superfamily	28.5	S
KJ019096.1	KJ019096.1_287	C	PF16805	Phage late-transcription coactivator	71.9	3e-19	4QBRV	S	Pfam:Trans_coact	69.6	1.5e-18	VOG09536	sp|P13338|VG33_BPT4 RNA polymerase-associated protein Gp33	NA	87.5	3.8e-24	PF16805	Phage late-transcription coactivator	71.9	S
KJ019096.1	KJ019096.1_288	C	PF08993	T4 gene Gp59 loader of gp41 DNA helicase	52.8	3.6e-13	4QC69	S	T4 gene Gp59 loader of gp41 DNA helicase	226.4	2.7e-66	VOG02552	sp|P13342|VG59_BPT4 Protein Gp59	NA	228.6	5.4e-67	PF08993	T4 gene Gp59 loader of gp41 DNA helicase	52.8	S
KJ019096.1	KJ019096.1_289	C	NA	NA	0	NA	4QAMK	S	Domain of unknown function (DUF1825)	61.5	7.7e-16	VOG11685	REFSEQ DUF1825 domain-containing protein	NA	105.1	1.8e-29	VOG11685	REFSEQ DUF1825 domain-containing protein	105.1	S
KJ019096.1	KJ019096.1_3	C	NA	NA	0	NA	4QFVW	S	NA	108	2.7e-30	VOG02545	sp|P15076|DNAPR_BPT4 Terminal DNA protecting protein	NA	73.4	1.9e-19	4QFVW	NA	108	S
KJ019096.1	KJ019096.1_30	C	NA	NA	0	NA	NA	NA	NA	0	NA	VOG17043	REFSEQ hypothetical protein	NA	130.4	1.2e-37	VOG17043	REFSEQ hypothetical protein	130.4	NA
KJ019096.1	KJ019096.1_31	C	NA	NA	0	NA	NA	NA	NA	0	NA	VOG15469	REFSEQ hypothetical protein	NA	86.5	7.9e-24	VOG15469	REFSEQ hypothetical protein	86.5	NA
KJ019096.1	KJ019096.1_32	C	NA	NA	0	NA	NA	NA	NA	0	NA	VOG22396	REFSEQ hypothetical protein	NA	220.6	3.9e-65	VOG22396	REFSEQ hypothetical protein	220.6	NA
KJ019096.1	KJ019096.1_33	C	NA	NA	0	NA	4QEPG	S	NA	146.1	2.6e-42	VOG01924	REFSEQ hypothetical protein	NA	55.8	5e-14	4QEPG	NA	146.1	S
KJ019096.1	KJ019096.1_34	C	NA	NA	0	NA	NA	NA	NA	0	NA	VOG22397	REFSEQ hypothetical protein	NA	124.3	1.3e-35	VOG22397	REFSEQ hypothetical protein	124.3	NA
KJ019096.1	KJ019096.1_35	C	NA	NA	0	NA	NA	NA	NA	0	NA	VOG22398	REFSEQ hypothetical protein	NA	93.2	6.4e-26	VOG22398	REFSEQ hypothetical protein	93.2	NA
KJ019096.1	KJ019096.1_36	C	NA	NA	0	NA	NA	NA	NA	0	NA	VOG22399	REFSEQ hypothetical protein	NA	193	6e-57	VOG22399	REFSEQ hypothetical protein	193	NA
KJ019096.1	KJ019096.1_38	C	NA	NA	0	NA	NA	NA	NA	0	NA	VOG22400	REFSEQ hypothetical protein	NA	173	8.2e-51	VOG22400	REFSEQ hypothetical protein	173	NA
KJ019096.1	KJ019096.1_39	C	NA	NA	0	NA	NA	NA	NA	0	NA	VOG00895	REFSEQ hypothetical protein	NA	65.2	7.8e-17	VOG00895	REFSEQ hypothetical protein	65.2	NA
KJ019096.1	KJ019096.1_4	C	PF08722	TnsA endonuclease N terminal	28.6	1.2e-05	4QDXQ	S	NA	181.6	8.2e-53	VOG00673	sp|P15075|VG50_BPT4 Head completion protein Gp50	NA	171.4	1.9e-49	PF08722	TnsA endonuclease N terminal	28.6	S
KJ019096.1	KJ019096.1_40	C	NA	NA	0	NA	NA	NA	NA	0	NA	VOG22401	REFSEQ hypothetical protein	NA	264.3	2.6e-78	VOG22401	REFSEQ hypothetical protein	264.3	NA
KJ019096.1	KJ019096.1_41	C	NA	NA	0	NA	NA	NA	NA	0	NA	VOG00767	REFSEQ hypothetical protein	NA	114.1	2.1e-32	VOG00767	REFSEQ hypothetical protein	114.1	NA
KJ019096.1	KJ019096.1_42	C	NA	NA	0	NA	NA	NA	NA	0	NA	VOG22402	REFSEQ hypothetical protein	NA	205.1	1.1e-60	VOG22402	REFSEQ hypothetical protein	205.1	NA
KJ019096.1	KJ019096.1_43	C	NA	NA	0	NA	4QFK5	S	NA	83.8	7.6e-23	VOG11645	REFSEQ hypothetical protein	NA	131.1	1e-37	VOG11645	REFSEQ hypothetical protein	131.1	S
KJ019096.1	KJ019096.1_44	C	NA	NA	0	NA	32Y1Q	S	unknown	28.7	7.2e-06	VOG22403	REFSEQ hypothetical protein	NA	142.1	3.4e-41	VOG22403	REFSEQ hypothetical protein	142.1	S
KJ019096.1	KJ019096.1_45	C	PF00383	Cytidine and deoxycytidylate deaminase zinc-binding region	46	3.2e-11	4QE7X	S	Cytidine and deoxycytidylate deaminase zinc-binding region	73.4	1.8e-19	VOG00365	sp|P16006|DCTD_BPT4 Deoxycytidylate deaminase	NA	80.7	1e-21	PF00383	Cytidine and deoxycytidylate deaminase zinc-binding region	46	S
KJ019096.1	KJ019096.1_46	C	NA	NA	0	NA	4QEWJ	S	NA	50.4	2e-12	VOG15881	REFSEQ hypothetical protein	NA	91.5	2.1e-25	VOG15881	REFSEQ hypothetical protein	91.5	S
KJ019096.1	KJ019096.1_47	C	NA	NA	0	NA	NA	NA	NA	0	NA	VOG03074	REFSEQ hypothetical protein	NA	109.9	8.4e-31	VOG03074	REFSEQ hypothetical protein	109.9	NA
KJ019096.1	KJ019096.1_48	C	NA	NA	0	NA	4QEAT	S	NA	55.6	3.2e-14	VOG01782	REFSEQ hypothetical protein	NA	97.3	2.9e-27	VOG01782	REFSEQ hypothetical protein	97.3	S
KJ019096.1	KJ019096.1_49	C	NA	NA	0	NA	4QBDA	S	NA	61.4	1.1e-15	VOG03617	REFSEQ hypothetical protein	NA	99.6	6.9e-28	VOG03617	REFSEQ hypothetical protein	99.6	S
KJ019096.1	KJ019096.1_5	C	NA	NA	0	NA	4QD7J	S	NA	22.6	0.00052	VOG01090	REFSEQ hypothetical protein	NA	31.9	8.6e-07	VOG01090	REFSEQ hypothetical protein	31.9	S
KJ019096.1	KJ019096.1_50	C	NA	NA	0	NA	NA	NA	NA	0	NA	VOG01774	REFSEQ hypothetical protein	NA	32.7	4.4e-07	VOG01774	REFSEQ hypothetical protein	32.7	NA
KJ019096.1	KJ019096.1_52	C	NA	NA	0	NA	4QC87	S	N-methyltransferase activity	86.7	9.9e-24	VOG01531	REFSEQ hypothetical protein	NA	154.3	3.3e-44	VOG01531	REFSEQ hypothetical protein	154.3	S
KJ019096.1	KJ019096.1_53	C	NA	NA	0	NA	4QAXJ	S	NA	390.5	7.6e-117	VOG18978	REFSEQ hypothetical protein	NA	265.2	2.1e-78	4QAXJ	NA	390.5	S
KJ019096.1	KJ019096.1_6	C	NA	NA	0	NA	4QHAE	S	NA	439.5	3.8e-131	VOG00066	sp|P13333|TUBE_BPT4 Tail tube protein gp19	NA	138.4	2.8e-39	4QHAE	NA	439.5	S
KJ019096.1	KJ019096.1_63	C	NA	NA	0	NA	NA	NA	NA	0	NA	VOG01955	REFSEQ hypothetical protein	NA	128.9	5.5e-37	VOG01955	REFSEQ hypothetical protein	128.9	NA
KJ019096.1	KJ019096.1_65	C	NA	NA	0	NA	NA	NA	NA	0	NA	VOG17044	REFSEQ hypothetical protein	NA	134	1.2e-38	VOG17044	REFSEQ hypothetical protein	134	NA
KJ019096.1	KJ019096.1_67	C	NA	NA	0	NA	4QBT6	S	NA	53.5	1.3e-13	VOG01063	REFSEQ hypothetical protein	NA	46.3	3.4e-11	4QBT6	NA	53.5	S
KJ019096.1	KJ019096.1_7	C	NA	NA	0	NA	4QEKW	S	NA	535.2	7.9e-160	VOG09522	sp|P13339|BP48_BPT4 Baseplate tail-tube junction protein gp48	baseplate	276.6	4.6e-81	4QEKW	NA	535.2	virion_struct
KJ019096.1	KJ019096.1_73	C	PF19782	Family of unknown function (DUF6267)	305	7.8e-90	4QFU0	S	NA	247.1	1.8e-72	VOG09843	REFSEQ hypothetical protein	NA	312.8	2.5e-92	PF19782	Family of unknown function (DUF6267)	305	S
KJ019096.1	KJ019096.1_74	C	NA	NA	0	NA	4QDUK	S	NA	132.8	2.5e-38	VOG17023	REFSEQ hypothetical protein	NA	118.9	5.4e-34	4QDUK	NA	132.8	S
KJ019096.1	KJ019096.1_75	C	NA	NA	0	NA	NA	NA	NA	0	NA	VOG01696	REFSEQ hypothetical protein	NA	95.1	1.5e-26	VOG01696	REFSEQ hypothetical protein	95.1	NA
KJ019096.1	KJ019096.1_77	C	NA	NA	0	NA	4QDHD	S	NA	23.6	0.00037	VOG01997	REFSEQ hypothetical protein	NA	91.5	2.6e-25	VOG01997	REFSEQ hypothetical protein	91.5	S
KJ019096.1	KJ019096.1_78	C	NA	NA	0	NA	NA	NA	NA	0	NA	VOG22405	REFSEQ hypothetical protein	NA	146.5	1.6e-42	VOG22405	REFSEQ hypothetical protein	146.5	NA
KJ019096.1	KJ019096.1_79	C	NA	NA	0	NA	NA	NA	NA	0	NA	VOG01905	REFSEQ hypothetical protein	NA	171.5	8.2e-50	VOG01905	REFSEQ hypothetical protein	171.5	NA
KJ019096.1	KJ019096.1_8	C	PF11246	Base plate wedge protein 53	46.6	2.7e-11	4QBKS	S	Base plate wedge protein 53	210.9	1.2e-61	VOG02524	sp|P16011|BP53_BPT4 Baseplate wedge protein gp53	baseplate	239.7	4.7e-70	PF11246	Base plate wedge protein 53	46.6	virion_struct
KJ019096.1	KJ019096.1_80	C	NA	NA	0	NA	4QF0F	S	NA	148.6	2.3e-43	VOG15470	REFSEQ hypothetical protein	NA	100.9	2.7e-28	4QF0F	NA	148.6	S
KJ019096.1	KJ019096.1_81	C	NA	NA	0	NA	NA	NA	NA	0	NA	VOG22406	REFSEQ hypothetical protein	NA	125.3	5.6e-36	VOG22406	REFSEQ hypothetical protein	125.3	NA
KJ019096.1	KJ019096.1_83	C	NA	NA	0	NA	4QCQ1	S	NA	36.4	4.5e-08	VOG01879	REFSEQ hypothetical protein	NA	62.8	1.5e-16	VOG01879	REFSEQ hypothetical protein	62.8	S
KJ019096.1	KJ019096.1_88	C	NA	NA	0	NA	NA	NA	NA	0	NA	VOG17027	REFSEQ hypothetical protein	NA	155.8	1.8e-45	VOG17027	REFSEQ hypothetical protein	155.8	NA
KJ019096.1	KJ019096.1_89	C	NA	NA	0	NA	2ZU7E	S	unknown	66.3	2.1e-17	VOG00825	REFSEQ hypothetical protein	NA	36.9	2.3e-08	2ZU7E	unknown	66.3	S
KJ019096.1	KJ019096.1_9	C	PF12322	T4 bacteriophage base plate protein	172	9.7e-50	4QAX9	S	T4 bacteriophage base plate protein	200.9	1.9e-58	VOG00934	sp|P17173|TAP51_BPT4 Baseplate hub assembly protein gp51	NA	254.3	1.3e-74	PF12322	T4 bacteriophage base plate protein	172	S
KJ019096.1	KJ019096.1_90	C	NA	NA	0	NA	4QFA1	S	NA	142.2	1e-40	VOG01937	REFSEQ hypothetical protein	NA	171.5	2.3e-49	VOG01937	REFSEQ hypothetical protein	171.5	S
KJ019096.1	KJ019096.1_93	C	NA	NA	0	NA	NA	NA	NA	0	NA	VOG22407	REFSEQ hypothetical protein	NA	219.5	4.4e-65	VOG22407	REFSEQ hypothetical protein	219.5	NA
KJ019096.1	KJ019096.1_95	C	NA	NA	0	NA	NA	NA	NA	0	NA	VOG22408	REFSEQ hypothetical protein	NA	192.4	1.5e-56	VOG22408	REFSEQ hypothetical protein	192.4	NA
KJ019096.1	KJ019096.1_97	C	NA	NA	0	NA	30QS5	S	unknown	27.1	3e-05	VOG09849	REFSEQ hypothetical protein	NA	166.3	1.1e-48	VOG09849	REFSEQ hypothetical protein	166.3	S
KJ019096.1	KJ019096.1_98	C	NA	NA	0	NA	NA	NA	NA	0	NA	VOG15882	REFSEQ hypothetical protein	NA	108.7	9.4e-31	VOG15882	REFSEQ hypothetical protein	108.7	NA
KJ019097.1	KJ019097.1_1	C	PF08804	gp32 DNA binding protein like	169.6	8.1e-49	4QAJD	S	gp32 DNA binding protein like	370.2	9.6e-110	VOG02936	sp|P09035|VHED_BPT2 Single-stranded DNA-binding protein (Fragment)	NA	368.7	3.7e-109	PF08804	gp32 DNA binding protein like	169.6	S
KJ019097.1	KJ019097.1_10	C	NA	NA	0	NA	32SAU	S	unknown	29.5	5.3e-06	VOG22392	REFSEQ hypothetical protein	NA	1215.3	0	VOG22392	REFSEQ hypothetical protein	1215.3	S
KJ019097.1	KJ019097.1_100	C	NA	NA	0	NA	4QFF8	S	NA	53.8	1.7e-13	VOG03135	REFSEQ hypothetical protein	NA	98.6	3.1e-27	VOG03135	REFSEQ hypothetical protein	98.6	S
KJ019097.1	KJ019097.1_101	C	PF04851	"Type III restriction enzyme, res subunit"	60.1	2.3e-15	4QB5I	S	N-methyltransferase activity	119	2.1e-33	VOG01396	sp|P20703|UVSW_BPT4 ATP-dependent DNA helicase uvsW	NA	223	6.3e-65	PF04851	"Type III restriction enzyme, res subunit"	60.1	S
KJ019097.1	KJ019097.1_102	C	NA	NA	0	NA	NA	NA	NA	0	NA	VOG22409	REFSEQ cox1-i7 protein	NA	333.3	8.6e-99	VOG22409	REFSEQ cox1-i7 protein	333.3	NA
KJ019097.1	KJ019097.1_108	C	NA	NA	0	NA	4QD8D	S	NA	29.1	8.1e-06	VOG00835	sp|P08874|ABRB_BACSU Transition state regulatory protein AbrB	NA	55.2	5.2e-14	VOG00835	sp|P08874|ABRB_BACSU Transition state regulatory protein AbrB	55.2	S
KJ019097.1	KJ019097.1_109	C	NA	NA	0	NA	NA	NA	NA	0	NA	VOG04659	REFSEQ hypothetical protein	NA	56.4	2.2e-14	VOG04659	REFSEQ hypothetical protein	56.4	NA
KJ019097.1	KJ019097.1_11	C	PF01551	Peptidase family M23	48.7	5.6e-12	2S9HN	M	Peptidase family M23	64.9	5.7e-17	VOG00288	sp|P16009|BP5_BPT4 Baseplate central spike complex protein gp5	spike	82.7	1.8e-22	PF01551	Peptidase family M23	48.7	virion_struct
KJ019097.1	KJ019097.1_110	C	NA	NA	0	NA	4QEZK	S	NA	521.8	2.2e-156	VOG00728	REFSEQ hypothetical protein	NA	288.6	3.2e-85	4QEZK	NA	521.8	S
KJ019097.1	KJ019097.1_111	C	NA	NA	0	NA	NA	NA	NA	0	NA	VOG03321	REFSEQ hypothetical protein	NA	106.1	3.9e-30	VOG03321	REFSEQ hypothetical protein	106.1	NA
KJ019097.1	KJ019097.1_112	C	NA	NA	0	NA	4QF9M	S	NA	40.1	2.3e-09	VOG09850	REFSEQ hypothetical protein	NA	63.5	1.2e-16	VOG09850	REFSEQ hypothetical protein	63.5	S
KJ019097.1	KJ019097.1_113	C	PF13392	HNH endonuclease	52.3	3e-13	4QAIU	S	HNH endonuclease	58.3	8.9e-15	VOG00040	sp|P03795|Y28_BPT7 Protein 2.8	NA	118.3	3.6e-33	PF13392	HNH endonuclease	52.3	S
KJ019097.1	KJ019097.1_114	C	NA	NA	0	NA	2Z911	S	ubiquitin protein ligase binding	60.3	1.2e-15	NA	NA	NA	0	NA	2Z911	ubiquitin protein ligase binding	60.3	S
KJ019097.1	KJ019097.1_115	C	NA	NA	0	NA	NA	NA	NA	0	NA	VOG22410	REFSEQ hypothetical protein	NA	116.7	3e-33	VOG22410	REFSEQ hypothetical protein	116.7	NA
KJ019097.1	KJ019097.1_116	C	PF04965	Baseplate wedge protein gp25	55.3	3.5e-14	4QB1K	S	Gene 25-like lysozyme	134.1	1.7e-38	VOG00109	sp|P09425|BP25_BPT4 Baseplate wedge protein gp25	baseplate	112.1	2.5e-31	PF04965	Baseplate wedge protein gp25	55.3	virion_struct
KJ019097.1	KJ019097.1_117	C	NA	NA	0	NA	4QF7I	S	NA	779.5	2.1e-233	VOG00941	sp|P19060|BP06_BPT4 Baseplate wedge protein gp6	baseplate	663	5.7e-198	4QF7I	NA	779.5	virion_struct
KJ019097.1	KJ019097.1_118	C	PF14240	YHYH protein	78.2	6.6e-21	4QBUC	S	NA	2513.9	0	VOG17045	REFSEQ baseplate wedge initiator	baseplate	5557	0	PF14240	YHYH protein	78.2	virion_struct
KJ019097.1	KJ019097.1_119	C	PF09215	"Bacteriophage T4, Gp8"	46.2	2.7e-11	4QB1D	S	Bacteriophage T4, Gp8	504.3	3.4e-150	VOG09834	REFSEQ baseplate wedge	baseplate	602.2	8.2e-180	PF09215	"Bacteriophage T4, Gp8"	46.2	virion_struct
KJ019097.1	KJ019097.1_12	C	NA	NA	0	NA	4QBQF	S	NA	910	1.8e-273	VOG00672	sp|P17172|BP27_BPT4 Baseplate central spike complex protein gp27	baseplate	316.1	4.3e-93	4QBQF	NA	910	virion_struct
KJ019097.1	KJ019097.1_120	C	PF16075	Domain of unknown function (DUF4815)	209.8	5.1e-61	4QEE7	S	Pfam:DUF4815	1793.1	0	VOG01405	REFSEQ hypothetical protein	NA	1666.7	0	PF16075	Domain of unknown function (DUF4815)	209.8	S
KJ019097.1	KJ019097.1_121	C	NA	NA	0	NA	4QAKF	S	NA	26.6	4.5e-05	VOG00205	REFSEQ hypothetical protein	NA	68.3	3.8e-18	VOG00205	REFSEQ hypothetical protein	68.3	S
KJ019097.1	KJ019097.1_122	C	NA	NA	0	NA	4QG02	S	NA	102.4	9.5e-29	VOG00119	sp|Q7Y5D9|FIBL2_BPT5 L-shaped tail fiber protein p132	tail	164.8	1.9e-47	VOG00119	sp|Q7Y5D9|FIBL2_BPT5 L-shaped tail fiber protein p132	164.8	virion_struct
KJ019097.1	KJ019097.1_123	C	NA	NA	0	NA	NA	NA	NA	0	NA	VOG22411	REFSEQ hypothetical protein	NA	178.6	1.8e-52	VOG22411	REFSEQ hypothetical protein	178.6	NA
KJ019097.1	KJ019097.1_124	C	NA	NA	0	NA	4QCS3	S	NA	256	4.2e-75	VOG01100	sp|P11110|NECK1_BPT4 Neck protein gp13	NA	282.7	2.2e-83	VOG01100	sp|P11110|NECK1_BPT4 Neck protein gp13	282.7	S
KJ019097.1	KJ019097.1_125	C	PF11649	Virus neck protein	115.9	1.8e-32	4QDJF	S	Virus neck protein	383.8	4.4e-114	VOG09515	sp|P11111|NECK2_BPT4 Neck protein gp14	NA	412.4	1.6e-122	PF11649	Virus neck protein	115.9	S
KJ019097.1	KJ019097.1_126	C	PF16724	T4-like virus Myoviridae tail sheath stabiliser	144.8	2.9e-41	4QASK	S	Pfam:T4-gp15_tss	280.4	1.3e-82	VOG09516	sp|P11112|COMPL_BPT4 Tail completion protein gp15	NA	331.6	6.2e-98	PF16724	T4-like virus Myoviridae tail sheath stabiliser	144.8	S
KJ019097.1	KJ019097.1_127	C	PF11053	Terminase DNA packaging enzyme	36.3	4.2e-08	4QAND	S	Terminase DNA packaging enzyme	118.3	2.5e-33	VOG02558	sp|P17311|TERS_BPT4 Terminase, small subunit	NA	148.4	1.5e-42	PF11053	Terminase DNA packaging enzyme	36.3	S
KJ019097.1	KJ019097.1_129	C	NA	NA	0	NA	2ZJEZ	S	unknown	63.4	1.1e-16	VOG22412	REFSEQ gp26, conserved hypothetical protein	NA	368	1.2e-109	VOG22412	REFSEQ gp26, conserved hypothetical protein	368	S
KJ019097.1	KJ019097.1_13	C	NA	NA	0	NA	4QFTZ	S	NA	1069.7	0	VOG00297	sp|P16009|BP5_BPT4 Baseplate central spike complex protein gp5	spike	178.3	3.1e-51	4QFTZ	NA	1069.7	virion_struct
KJ019097.1	KJ019097.1_130	C	PF19846	Domain of unknown function (DUF6321)	75.5	3.3e-20	4QDAY	S	NA	2098	0	VOG03059	REFSEQ hypothetical protein	NA	349.6	4.1e-103	PF19846	Domain of unknown function (DUF6321)	75.5	S
KJ019097.1	KJ019097.1_131	C	NA	NA	0	NA	4QCTN	S	NA	50	3.3e-12	VOG15466	REFSEQ hypothetical protein	NA	52.4	5.4e-13	VOG15466	REFSEQ hypothetical protein	52.4	S
KJ019097.1	KJ019097.1_132	C	PF03237	"Terminase large subunit, T4likevirus-type, N-terminal"	69.2	3.2e-18	4QHDM	S	Terminase-like family	763.9	8.1e-229	VOG09517	sp|Q05219|VG13_BPML5 Gene 13 protein	NA	235.7	1.3e-68	PF03237	"Terminase large subunit, T4likevirus-type, N-terminal"	69.2	S
KJ019097.1	KJ019097.1_133	C	PF04984	Phage tail sheath protein subtilisin-like domain	56.5	2.6e-14	4QAZ6	S	Phage tail sheath protein	521.4	2.4e-155	VOG00338	sp|P13332|TSP_BPT4 Tail sheath protein	NA	620.4	4.4e-185	PF04984	Phage tail sheath protein subtilisin-like domain	56.5	S
KJ019097.1	KJ019097.1_134	C	PF06841	T4-like virus tail tube protein gp19	38.2	1e-08	4QAQQ	S	T4-like virus tail tube protein gp19	193.9	1.4e-56	VOG00066	sp|P13333|TUBE_BPT4 Tail tube protein gp19	NA	214.5	1.9e-62	PF06841	T4-like virus tail tube protein gp19	38.2	S
KJ019097.1	KJ019097.1_135	C	PF07230	Bacteriophage T4-like portal protein (Gp20)	601.1	9.3e-180	4QBAK	S	Bacteriophage T4-like capsid assembly protein (Gp20)	766.1	1.5e-229	VOG00676	sp|P13334|PORTL_BPT4 Portal protein	NA	759.3	4e-227	PF07230	Bacteriophage T4-like portal protein (Gp20)	601.1	S
KJ019097.1	KJ019097.1_136	C	NA	NA	0	NA	4QFE1	S	NA	49.9	2.1e-12	VOG00422	REFSEQ hypothetical protein	NA	54.1	2.1e-13	VOG00422	REFSEQ hypothetical protein	54.1	S
KJ019097.1	KJ019097.1_138	C	PF03420	Prohead core protein serine protease	118.8	1.9e-33	4QAWI	S	Pfam:Peptidase_S77	262	2.8e-77	VOG02572	sp|P06807|PCPP_BPT4 Prohead core protein protease	NA	282.2	1.8e-83	PF03420	Prohead core protein serine protease	118.8	S
KJ019097.1	KJ019097.1_139	C	NA	NA	0	NA	4QFVD	S	NA	559.5	2.8e-167	VOG01447	sp|Q9ZXI1|SCAF_BPAR1 Capsid assembly scaffolding protein	NA	361.1	8.3e-107	4QFVD	NA	559.5	S
KJ019097.1	KJ019097.1_14	C	NA	NA	0	NA	NA	NA	NA	0	NA	VOG17041	REFSEQ hypothetical protein	NA	313.8	3.3e-93	VOG17041	REFSEQ hypothetical protein	313.8	NA
KJ019097.1	KJ019097.1_140	C	PF07068	Major capsid protein Gp23	319.3	4.1e-94	4QAJ5	S	Major capsid protein Gp23	489.2	8.5e-146	VOG02559	sp|P04535|CAPSH_BPT4 Major capsid protein	capsid	570.8	2.3e-170	PF07068	Major capsid protein Gp23	319.3	virion_struct
KJ019097.1	KJ019097.1_141	C	NA	NA	0	NA	NA	NA	NA	0	NA	VOG00990	REFSEQ hypothetical protein	NA	26.1	7e-05	VOG00990	REFSEQ hypothetical protein	26.1	NA
KJ019097.1	KJ019097.1_142	C	PF13505	Outer membrane protein beta-barrel domain	27.8	2.1e-05	4QEJQ	S	NA	83.5	1.1e-22	VOG03373	REFSEQ hypothetical protein	NA	123.6	4.3e-35	PF13505	Outer membrane protein beta-barrel domain	27.8	S
KJ019097.1	KJ019097.1_143	C	NA	NA	0	NA	4QH73	S	NA	67.7	8.3e-18	VOG03548	REFSEQ hypothetical protein	NA	88.5	2.3e-24	VOG03548	REFSEQ hypothetical protein	88.5	S
KJ019097.1	KJ019097.1_144	C	NA	NA	0	NA	4QBTB	S	NA	131.5	1.9e-37	VOG00066	sp|P13333|TUBE_BPT4 Tail tube protein gp19	NA	121.4	3.9e-34	4QBTB	NA	131.5	S
KJ019097.1	KJ019097.1_145	C	PF11056	"Recombination, repair and ssDNA binding protein UvsY"	136	7.9e-39	4QE8Y	S	Recombination, repair and ssDNA binding protein UvsY	165	9.7e-48	VOG01770	sp|P04537|UVSY_BPT4 Recombination protein uvsY	NA	180.2	2e-52	PF11056	"Recombination, repair and ssDNA binding protein UvsY"	136	S
KJ019097.1	KJ019097.1_146	C	NA	NA	0	NA	COG3680	O	regulation of methylation-dependent chromatin silencing	22.8	0.00034	VOG00091	REFSEQ hypothetical protein	NA	81.6	8.8e-22	VOG00091	REFSEQ hypothetical protein	81.6	O
KJ019097.1	KJ019097.1_147	C	NA	NA	0	NA	4QCAP	S	NA	104.4	1.9e-29	VOG03504	REFSEQ hypothetical protein	NA	94.3	2.4e-26	4QCAP	NA	104.4	S
KJ019097.1	KJ019097.1_148	C	PF04851	"Type III restriction enzyme, res subunit"	74.6	8.2e-20	4QB5I	S	N-methyltransferase activity	171	3e-49	VOG01396	sp|P20703|UVSW_BPT4 ATP-dependent DNA helicase uvsW	NA	538.2	2.6e-160	PF04851	"Type III restriction enzyme, res subunit"	74.6	S
KJ019097.1	KJ019097.1_149	C	NA	NA	0	NA	4QBZY	S	Pfam:Sm_like	56.6	2.5e-14	VOG00245	REFSEQ hypothetical protein	NA	90.9	5.7e-25	VOG00245	REFSEQ hypothetical protein	90.9	S
KJ019097.1	KJ019097.1_15	C	PF01391	Collagen triple helix repeat (20 copies)	139.7	1.6e-40	COG5164	K	cell wall organization	230.4	6.8e-68	VOG22393	sp|P08120|CO4A1_DROME Collagen alpha-1(IV) chain	NA	1599.6	0	PF01391	Collagen triple helix repeat (20 copies)	139.7	K
KJ019097.1	KJ019097.1_150	C	PF04542	Sigma-70 region 2	25	0.0001	4QDSY	S	NA	235.4	2.1e-69	VOG09485	sp|P04524|RP55_BPT4 RNA polymerase sigma factor	NA	224.4	1.4e-65	PF04542	Sigma-70 region 2	25	S
KJ019097.1	KJ019097.1_152	C	PF00149	Calcineurin-like phosphoesterase	42	1.3e-09	4QDNJ	S	NA	140.4	5.8e-40	VOG00281	sp|P04521|EXO1_BPT4 Exonuclease subunit 1	NA	166.3	6.5e-48	PF00149	Calcineurin-like phosphoesterase	42	S
KJ019097.1	KJ019097.1_153	C	PF11360	Protein of unknown function (DUF3110)	35.3	8.9e-08	4QBEN	S	Protein of unknown function (DUF3110)	59.6	2e-15	VOG02818	REFSEQ hypothetical protein	NA	80.4	6e-22	PF11360	Protein of unknown function (DUF3110)	35.3	S
KJ019097.1	KJ019097.1_154	C	PF02463	RecF/RecN/SMC N terminal domain	67.1	1.3e-17	4QAKZ	S	N-acetyltransferase activity	286.4	5.8e-84	VOG00653	sp|P04522|EXO2_BPT4 Exonuclease subunit 2	NA	567.3	5.1e-169	PF02463	RecF/RecN/SMC N terminal domain	67.1	S
KJ019097.1	KJ019097.1_156	C	PF13640	2OG-Fe(II) oxygenase superfamily	46.3	5.4e-11	4QB25	S	2OG-Fe(II) oxygenase superfamily	75	4.7e-20	VOG00024	sp|A4XQF5|Y803_PSEMY PKHD-type hydroxylase Pmen_0803	NA	165.9	1.7e-47	PF13640	2OG-Fe(II) oxygenase superfamily	46.3	S
KJ019097.1	KJ019097.1_157	C	NA	NA	0	NA	4QAYA	S	NA	766.4	2.9e-229	VOG01765	REFSEQ peptidase	NA	817.3	1.4e-244	VOG01765	REFSEQ peptidase	817.3	S
KJ019097.1	KJ019097.1_158	C	PF07728	AAA domain (dynein-related subfamily)	65.7	3.6e-17	4QAR1	S	ATPase activity	120.3	1.2e-33	VOG01032	sp|Q58294|RFCL_METJA Replication factor C large subunit	NA	347.1	2e-102	PF07728	AAA domain (dynein-related subfamily)	65.7	S
KJ019097.1	KJ019097.1_159	C	PF11753	Protein of unknwon function (DUF3310)	44	1.5e-10	4QAZF	S	Protein of unknwon function (DUF3310)	67.3	2.7e-17	VOG00075	sp|O64246|VG55_BPMD2 Gene 55 protein	NA	71.8	8.2e-19	PF11753	Protein of unknwon function (DUF3310)	44	S
KJ019097.1	KJ019097.1_160	C	PF09116	"gp45 sliding clamp, C terminal"	47.3	1.5e-11	4QB2Z	S	gp45 sliding clamp, C terminal	266.4	1.5e-78	VOG09481	sp|P04525|DPA5_BPT4 DNA polymerase clamp	NA	299.2	1.4e-88	PF09116	"gp45 sliding clamp, C terminal"	47.3	S
KJ019097.1	KJ019097.1_161	C	PF03013	Pyrimidine dimer DNA glycosylase	46.9	2.3e-11	4QCXM	S	NA	187.6	1.3e-54	VOG02865	REFSEQ hypothetical protein	NA	250.4	2.7e-73	PF03013	Pyrimidine dimer DNA glycosylase	46.9	S
KJ019097.1	KJ019097.1_162	C	PF00004	ATPase family associated with various cellular activities (AAA)	71	1.1e-18	arCOG00469	L	Part of the RFC clamp loader complex which loads the PCNA sliding clamp onto DNA	167.8	3.6e-48	VOG00667	sp|P04526|DPA44_BPT4 Sliding-clamp-loader gp44 subunit	NA	439.8	6.7e-131	PF00004	ATPase family associated with various cellular activities (AAA)	71	L
KJ019097.1	KJ019097.1_163	C	NA	NA	0	NA	4QBBK	S	NA	65.1	4.8e-17	VOG00245	REFSEQ hypothetical protein	NA	80.9	6.9e-22	VOG00245	REFSEQ hypothetical protein	80.9	S
KJ019097.1	KJ019097.1_164	C	NA	NA	0	NA	4QC8T	S	NA	83	1.2e-22	VOG00034	sp|P00276|GLRX_BPT4 Glutaredoxin	NA	22.7	0.00033	4QC8T	NA	83	S
KJ019097.1	KJ019097.1_165	C	PF16790	Bacteriophage clamp loader A subunit	38.6	1.1e-08	4QBC7	S	Pfam:Phage_clamp_A	135.4	1.5e-38	VOG09480	sp|P04527|DPA62_BPT4 Sliding-clamp-loader gp44 subunit	NA	165.5	9.1e-48	PF16790	Bacteriophage clamp loader A subunit	38.6	S
KJ019097.1	KJ019097.1_166	C	PF01818	Bacteriophage translational regulator	150.5	1.8e-43	4QBKQ	S	Bacteriophage translational regulator	206.3	9.1e-61	VOG00667	sp|P04526|DPA44_BPT4 Sliding-clamp-loader gp44 subunit	NA	37.6	1.6e-08	PF01818	Bacteriophage translational regulator	150.5	S
KJ019097.1	KJ019097.1_167	C	PF00011	Hsp20/alpha crystallin family	54.3	1e-13	4QAY0	S	Hsp20/alpha crystallin family	174.5	1e-50	VOG09844	sp|P70918|HSPB_BRADU Small heat shock protein HspB	NA	189.3	2.6e-55	PF00011	Hsp20/alpha crystallin family	54.3	S
KJ019097.1	KJ019097.1_168	C	NA	NA	0	NA	4QE6R	S	NA	26.5	4.4e-05	VOG00245	REFSEQ hypothetical protein	NA	72.3	3.1e-19	VOG00245	REFSEQ hypothetical protein	72.3	S
KJ019097.1	KJ019097.1_169	C	NA	NA	0	NA	4QDC3	S	NA	34.4	1.5e-07	VOG00245	REFSEQ hypothetical protein	NA	52.9	2.9e-13	VOG00245	REFSEQ hypothetical protein	52.9	S
KJ019097.1	KJ019097.1_170	C	PF03104	"DNA polymerase family B, exonuclease domain"	89.1	2.6e-24	4QB40	S	DNA polymerase family B	330.7	1.9e-97	VOG00082	sp|Q38087|DPOL_BPR69 DNA-directed DNA polymerase	NA	438.8	4.5e-130	PF03104	"DNA polymerase family B, exonuclease domain"	89.1	S
KJ019097.1	KJ019097.1_172	C	NA	NA	0	NA	4QCK0	S	NA	34.3	1.9e-07	VOG03404	REFSEQ hypothetical protein	NA	95.1	1.5e-26	VOG03404	REFSEQ hypothetical protein	95.1	S
KJ019097.1	KJ019097.1_173	C	PF00136	DNA polymerase family B	57.8	6.8e-15	4QB40	S	DNA polymerase family B	194.9	2.1e-56	VOG00082	sp|Q38087|DPOL_BPR69 DNA-directed DNA polymerase	NA	295.2	1.1e-86	PF00136	DNA polymerase family B	57.8	S
KJ019097.1	KJ019097.1_174	C	NA	NA	0	NA	4QBEG	S	NA	61.3	3.8e-16	VOG11631	REFSEQ hypothetical protein	NA	80.5	4.2e-22	VOG11631	REFSEQ hypothetical protein	80.5	S
KJ019097.1	KJ019097.1_175	C	NA	NA	0	NA	4QDJZ	S	NA	150.2	1.5e-43	VOG11660	REFSEQ hypothetical protein	NA	110.3	3.2e-31	4QDJZ	NA	150.2	S
KJ019097.1	KJ019097.1_176	C	PF00154	recA bacterial DNA recombination protein	62.2	4.3e-16	4QASV	S	recA bacterial DNA recombination protein	306.9	1.5e-90	VOG00954	sp|P04529|UVSX_BPT4 Recombination and repair protein	NA	362.9	2.2e-107	PF00154	recA bacterial DNA recombination protein	62.2	S
KJ019097.1	KJ019097.1_177	C	PF13640	2OG-Fe(II) oxygenase superfamily	52.2	7.5e-13	COG3751	O	2OG-Fe(II) oxygenase superfamily	88.9	3.9e-24	VOG00024	sp|A4XQF5|Y803_PSEMY PKHD-type hydroxylase Pmen_0803	NA	152.7	1.7e-43	PF13640	2OG-Fe(II) oxygenase superfamily	52.2	O
KJ019097.1	KJ019097.1_178	C	PF03796	DnaB-like helicase C terminal domain	65.6	3.6e-17	4QAWG	S	DnaB-like helicase C terminal domain	262.6	7.1e-77	VOG00678	sp|P04530|VG41_BPT4 ATP-dependent helicase 41	NA	421.6	3.4e-125	PF03796	DnaB-like helicase C terminal domain	65.6	S
KJ019097.1	KJ019097.1_179	C	PF03819	MazG nucleotide pyrophosphohydrolase domain	34.8	1.2e-07	arCOG01084	S	PFAM MazG nucleotide pyrophosphohydrolase	31	1.7e-06	VOG00296	sp|Q05247|VG37_BPML5 Gene 37 protein	NA	174.6	3.2e-50	PF03819	MazG nucleotide pyrophosphohydrolase domain	34.8	S
KJ019097.1	KJ019097.1_18	C	PF00534	Glycosyl transferases group 1	42.7	3.6e-10	arCOG01403	M	PFAM Glycosyl transferase, group 1	81.2	8e-22	VOG22394	REFSEQ glycosyl transferase, group 1 family protein	NA	859.9	1.5e-258	PF00534	Glycosyl transferases group 1	42.7	M
KJ019097.1	KJ019097.1_180	C	NA	NA	0	NA	4QGZ6	S	NA	22.1	0.0009	VOG03599	REFSEQ hypothetical protein	NA	32.2	6.3e-07	VOG03599	REFSEQ hypothetical protein	32.2	S
KJ019097.1	KJ019097.1_181	C	NA	NA	0	NA	NA	NA	NA	0	NA	VOG15893	REFSEQ hypothetical protein	NA	121.6	7.7e-35	VOG15893	REFSEQ hypothetical protein	121.6	NA
KJ019097.1	KJ019097.1_182	C	NA	NA	0	NA	4QGZ6	S	NA	33	3.5e-07	VOG03599	REFSEQ hypothetical protein	NA	65.1	3.5e-17	VOG03599	REFSEQ hypothetical protein	65.1	S
KJ019097.1	KJ019097.1_183	C	PF13640	2OG-Fe(II) oxygenase superfamily	42.1	1e-09	COG3128	O	pkhd-type hydroxylase	90.2	1.5e-24	VOG00024	sp|A4XQF5|Y803_PSEMY PKHD-type hydroxylase Pmen_0803	NA	124.8	5.4e-35	PF13640	2OG-Fe(II) oxygenase superfamily	42.1	O
KJ019097.1	KJ019097.1_184	C	PF13640	2OG-Fe(II) oxygenase superfamily	47.1	2.9e-11	4QB25	S	2OG-Fe(II) oxygenase superfamily	55.5	3.7e-14	VOG00024	sp|A4XQF5|Y803_PSEMY PKHD-type hydroxylase Pmen_0803	NA	104.9	6.1e-29	PF13640	2OG-Fe(II) oxygenase superfamily	47.1	S
KJ019097.1	KJ019097.1_185	C	NA	NA	0	NA	4QAYY	S	NA	173.7	9.7e-51	VOG03412	REFSEQ hypothetical protein	NA	166.6	1.4e-48	4QAYY	NA	173.7	S
KJ019097.1	KJ019097.1_187	C	NA	NA	0	NA	NA	NA	NA	0	NA	VOG22413	REFSEQ hypothetical protein	NA	839.7	6.6e-252	VOG22413	REFSEQ hypothetical protein	839.7	NA
KJ019097.1	KJ019097.1_188	C	PF02086	D12 class N6 adenine-specific DNA methyltransferase	85.5	4e-23	4QAXN	S	D12 class N6 adenine-specific DNA methyltransferase	161.7	2.6e-46	VOG00237	sp|P29347|MTS1_STRSA Modification methylase StsI	NA	146.2	9.6e-42	PF02086	D12 class N6 adenine-specific DNA methyltransferase	85.5	S
KJ019097.1	KJ019097.1_189	C	NA	NA	0	NA	NA	NA	NA	0	NA	VOG22414	REFSEQ hypothetical protein	NA	284	2.6e-84	VOG22414	REFSEQ hypothetical protein	284	NA
KJ019097.1	KJ019097.1_19	C	PF13640	2OG-Fe(II) oxygenase superfamily	67.4	1.4e-17	COG3128	O	pkhd-type hydroxylase	97.6	8.9e-27	VOG00024	sp|A4XQF5|Y803_PSEMY PKHD-type hydroxylase Pmen_0803	NA	148.4	3.5e-42	PF13640	2OG-Fe(II) oxygenase superfamily	67.4	O
KJ019097.1	KJ019097.1_190	C	NA	NA	0	NA	NA	NA	NA	0	NA	VOG02780	REFSEQ cytitidyltransferase	NA	56	2.4e-14	VOG02780	REFSEQ cytitidyltransferase	56	NA
KJ019097.1	KJ019097.1_191	C	PF07669	Eco57I restriction-modification methylase	42.7	5.7e-10	arCOG02636	L	COG1002 Type II restriction enzyme, methylase subunits	43.3	1.3e-10	VOG22404	REFSEQ DNA methyltrasferase	NA	59.7	2e-15	PF07669	Eco57I restriction-modification methylase	42.7	L
KJ019097.1	KJ019097.1_192	C	PF02086	D12 class N6 adenine-specific DNA methyltransferase	71.4	7.9e-19	COG0338	L	D12 class N6 adenine-specific DNA methyltransferase	113.6	5.4e-32	VOG00237	sp|P29347|MTS1_STRSA Modification methylase StsI	NA	96.8	7.7e-27	PF02086	D12 class N6 adenine-specific DNA methyltransferase	71.4	L
KJ019097.1	KJ019097.1_193	C	PF04542	Sigma-70 region 2	46	3e-11	2QVXR	K	sigma factor activity	140.6	7.2e-40	VOG00135	sp|P33658|RPSG_CLOAB RNA polymerase sigma-G factor	NA	180.6	3.9e-52	PF04542	Sigma-70 region 2	46	K
KJ019097.1	KJ019097.1_194	C	PF01467	Cytidylyltransferase-like	28.1	1.7e-05	4QDUC	S	biosynthetic process	355.7	2.9e-105	VOG02780	REFSEQ cytitidyltransferase	NA	561.2	2.2e-167	PF01467	Cytidylyltransferase-like	28.1	S
KJ019097.1	KJ019097.1_195	C	NA	NA	0	NA	4QD2W	S	NA	41.7	1.1e-09	VOG00429	REFSEQ hypothetical protein	NA	319.2	6.4e-94	VOG00429	REFSEQ hypothetical protein	319.2	S
KJ019097.1	KJ019097.1_196	C	NA	NA	0	NA	4QDM5	S	NA	40.6	1.4e-09	VOG00765	sp|Q9XJQ9|GPL_BPPM2 Uncharacterized protein Gp-l	NA	72.5	1.6e-19	VOG00765	sp|Q9XJQ9|GPL_BPPM2 Uncharacterized protein Gp-l	72.5	S
KJ019097.1	KJ019097.1_198	C	PF00801	PKD domain	23.8	0.00026	NA	NA	NA	0	NA	VOG17046	REFSEQ hypothetical protein	NA	223.3	2.1e-65	PF00801	PKD domain	23.8	NA
KJ019097.1	KJ019097.1_199	C	NA	NA	0	NA	4QC29	S	NA	262.5	4.4e-78	VOG09842	REFSEQ hypothetical protein	NA	175	3.4e-51	4QC29	NA	262.5	S
KJ019097.1	KJ019097.1_2	C	PF00127	"Copper binding proteins, plastocyanin/azurin family"	59.8	2.3e-15	4QDIK	S	copper ion binding	183.5	7e-54	VOG11650	sp|P55020|PLAS_SYNE7 Plastocyanin	NA	191.4	2.4e-56	PF00127	"Copper binding proteins, plastocyanin/azurin family"	59.8	S
KJ019097.1	KJ019097.1_20	C	NA	NA	0	NA	4QGWZ	S	NA	64.5	5e-17	VOG09837	REFSEQ hypothetical protein	NA	90.4	3.8e-25	VOG09837	REFSEQ hypothetical protein	90.4	S
KJ019097.1	KJ019097.1_201	C	NA	NA	0	NA	4QEFB	S	NA	31.9	9.3e-07	VOG01706	REFSEQ hypothetical protein	NA	93.9	5.1e-26	VOG01706	REFSEQ hypothetical protein	93.9	S
KJ019097.1	KJ019097.1_202	C	NA	NA	0	NA	4QF76	S	DNA primase activity	427.7	2.4e-127	VOG00060	sp|P04520|PRIM_BPT4 DNA primase	NA	331.3	1.4e-97	4QF76	DNA primase activity	427.7	S
KJ019097.1	KJ019097.1_203	C	PF02867	"Ribonucleotide reductase, barrel domain"	384.1	8.3e-114	4QAXQ	S	Ribonucleotide reductase, barrel domain	661.5	1.3e-197	VOG00103	sp|P00452|RIR1_ECOLI Ribonucleoside-diphosphate reductase 1 subunit alpha	NA	786.2	5.2e-235	PF02867	"Ribonucleotide reductase, barrel domain"	384.1	S
KJ019097.1	KJ019097.1_204	C	PF00268	"Ribonucleotide reductase, small chain"	178.7	1.4e-51	4QC2G	S	Ribonucleotide reductase, small chain	435	1.4e-129	VOG00371	sp|P69924|RIR2_ECOLI Ribonucleoside-diphosphate reductase 1 subunit beta	NA	485	3.7e-144	PF00268	"Ribonucleotide reductase, small chain"	178.7	S
KJ019097.1	KJ019097.1_205	C	NA	NA	0	NA	COG3751	O	2OG-Fe(II) oxygenase superfamily	37.8	1.7e-08	VOG00041	REFSEQ hypothetical protein	NA	95.1	3.7e-26	VOG00041	REFSEQ hypothetical protein	95.1	O
KJ019097.1	KJ019097.1_206	C	NA	NA	0	NA	31U9Z	S	Alternative locus ID	53.6	1.3e-13	VOG00889	REFSEQ hypothetical protein	NA	79.9	6.4e-22	VOG00889	REFSEQ hypothetical protein	79.9	S
KJ019097.1	KJ019097.1_207	C	NA	NA	0	NA	4QFTC	S	NA	52.1	5.3e-13	VOG11652	REFSEQ hypothetical protein	NA	92.4	1.5e-25	VOG11652	REFSEQ hypothetical protein	92.4	S
KJ019097.1	KJ019097.1_208	C	NA	NA	0	NA	NA	NA	NA	0	NA	VOG22415	REFSEQ hypothetical protein	NA	107.2	2.4e-30	VOG22415	REFSEQ hypothetical protein	107.2	NA
KJ019097.1	KJ019097.1_209	C	PF19835	"Putative endonuclease segE, GIY-YIG domain"	152.5	4.8e-44	4QAUK	S	NA	222.3	1.8e-65	VOG00479	sp|P07072|TEV2_BPT4 Intron-associated endonuclease 2	NA	63.5	2.6e-16	PF19835	"Putative endonuclease segE, GIY-YIG domain"	152.5	S
KJ019097.1	KJ019097.1_21	C	PF07484	Phage Tail Collar Domain	63.7	9.9e-17	4QFXY	S	NA	595.6	1.5e-177	VOG15446	REFSEQ tail protein	tail	569.3	1.2e-169	PF07484	Phage Tail Collar Domain	63.7	virion_struct
KJ019097.1	KJ019097.1_210	C	PF13640	2OG-Fe(II) oxygenase superfamily	64.3	1.3e-16	4QCVC	S	NA	158.9	8.8e-46	VOG01693	REFSEQ ferrochelatase	NA	445.8	1.3e-132	PF13640	2OG-Fe(II) oxygenase superfamily	64.3	S
KJ019097.1	KJ019097.1_211	C	PF13529	Peptidase_C39 like family	38.2	1.7e-08	4QB6G	S	Peptidase M15	162.1	1.5e-46	VOG00288	sp|P16009|BP5_BPT4 Baseplate central spike complex protein gp5	spike	524.6	4.2e-156	PF13529	Peptidase_C39 like family	38.2	virion_struct
KJ019097.1	KJ019097.1_212	C	NA	NA	0	NA	4QB0Z	S	protein-phycocyanobilin linkage	49	5.3e-12	VOG03510	sp|Q2JT26|CPXT2_SYNJA Chromophore lyase CpcT/CpeT 2	NA	102.4	2.6e-28	VOG03510	sp|Q2JT26|CPXT2_SYNJA Chromophore lyase CpcT/CpeT 2	102.4	S
KJ019097.1	KJ019097.1_214	C	PF18013	Phage tail lysozyme	47.3	1.8e-11	4QGVD	S	NA	200.4	1.8e-58	VOG11676	REFSEQ hypothetical protein	NA	257	8.2e-76	PF18013	Phage tail lysozyme	47.3	S
KJ019097.1	KJ019097.1_215	C	NA	NA	0	NA	NA	NA	NA	0	NA	VOG03338	REFSEQ hypothetical protein	NA	212.9	1.1e-62	VOG03338	REFSEQ hypothetical protein	212.9	NA
KJ019097.1	KJ019097.1_216	C	NA	NA	0	NA	NA	NA	NA	0	NA	VOG00258	REFSEQ hypothetical protein	NA	58.2	5.8e-15	VOG00258	REFSEQ hypothetical protein	58.2	NA
KJ019097.1	KJ019097.1_217	C	PF01327	Polypeptide deformylase	132.9	6.2e-38	COG0242	J	peptide deformylase activity	141.8	3.4e-40	VOG14797	sp|P73441|DEF_SYNY3 Peptide deformylase	NA	226.4	8.1e-67	PF01327	Polypeptide deformylase	132.9	J
KJ019097.1	KJ019097.1_218	C	NA	NA	0	NA	4QDTM	S	NA	47.8	8.2e-12	VOG00827	REFSEQ hypothetical protein	NA	62.1	3.1e-16	VOG00827	REFSEQ hypothetical protein	62.1	S
KJ019097.1	KJ019097.1_219	C	NA	NA	0	NA	4QAZ3	S	NA	110.4	3e-31	VOG11649	REFSEQ hypothetical protein	NA	127.2	1.4e-36	VOG11649	REFSEQ hypothetical protein	127.2	S
KJ019097.1	KJ019097.1_22	C	NA	NA	0	NA	4QGBD	S	NA	1361.3	0	VOG17038	REFSEQ hemagluttinin-like outer membrane protein	NA	778.9	3.6e-233	4QGBD	NA	1361.3	S
KJ019097.1	KJ019097.1_220	C	NA	NA	0	NA	4QBJQ	S	NA	70.3	8.5e-19	VOG09839	REFSEQ hypothetical protein	NA	103.9	2.9e-29	VOG09839	REFSEQ hypothetical protein	103.9	S
KJ019097.1	KJ019097.1_221	C	NA	NA	0	NA	4QCEG	S	NA	94.5	2.7e-26	VOG11672	REFSEQ hypothetical protein	NA	122.2	4.8e-35	VOG11672	REFSEQ hypothetical protein	122.2	S
KJ019097.1	KJ019097.1_223	C	PF16363	"GDP-mannose 4,6 dehydratase"	500.7	1.9e-149	KOG1372	M	GDP-mannose 4,6-dehydratase activity	573.1	2.8e-171	VOG00068	sp|Q9EQC1|3BHS7_MOUSE 3 beta-hydroxysteroid dehydrogenase type 7	NA	322.9	4.3e-95	PF16363	"GDP-mannose 4,6 dehydratase"	500.7	M
KJ019097.1	KJ019097.1_224	C	PF01370	NAD dependent epimerase/dehydratase family	198.9	7.6e-58	arCOG04627	GM	Catalyzes the two-step NADP-dependent conversion of GDP- 4-dehydro-6-deoxy-D-mannose to GDP-fucose, involving an epimerase and a reductase reaction	360.6	5.4e-107	VOG00068	sp|Q9EQC1|3BHS7_MOUSE 3 beta-hydroxysteroid dehydrogenase type 7	NA	257.7	2.4e-75	PF01370	NAD dependent epimerase/dehydratase family	198.9	GM
KJ019097.1	KJ019097.1_225	C	PF01041	DegT/DnrJ/EryC1/StrS aminotransferase family	206.3	6.6e-60	arCOG00118	E	Belongs to the DegT DnrJ EryC1 family	233.7	2.7e-68	VOG03297	sp|Q9ALN8|SPNQ_SACSN dTDP-4-dehydro-2,6-dideoxy-D-glucose 3-dehydratase	NA	581.7	5e-174	PF01041	DegT/DnrJ/EryC1/StrS aminotransferase family	206.3	E
KJ019097.1	KJ019097.1_226	C	PF01531	Glycosyl transferase family 11	98.5	3.5e-27	4QBQH	S	galactoside 2-alpha-L-fucosyltransferase activity	283.1	2e-83	VOG03307	sp|Q58YV9|WBNK_ECOLX O-antigen biosynthesis glycosyltransferase WbnK	NA	411.8	1.4e-122	PF01531	Glycosyl transferase family 11	98.5	S
KJ019097.1	KJ019097.1_227	C	PF08242	Methyltransferase domain	39.5	6.2e-09	2S88X	S	unknown	132.7	1.7e-37	VOG02408	REFSEQ hypothetical protein	NA	247.9	1.3e-72	PF08242	Methyltransferase domain	39.5	S
KJ019097.1	KJ019097.1_229	C	PF03414	Glycosyltransferase family 6	75.8	2.2e-20	4QB7U	S	Glycosyltransferase family 6	488.9	2.5e-146	VOG17047	sp|Q8CFC4|BGAT2_RAT Histo-blood group ABO system transferase 2	NA	444	1.1e-132	PF03414	Glycosyltransferase family 6	75.8	S
KJ019097.1	KJ019097.1_230	C	PF03567	Sulfotransferase family	28.1	1.9e-05	330HK	S	unknown	31.6	9.7e-07	VOG04698	REFSEQ hypothetical protein	NA	34	1.9e-07	PF03567	Sulfotransferase family	28.1	S
KJ019097.1	KJ019097.1_231	C	NA	NA	0	NA	2R8PM	S	unknown	46.4	1.1e-11	NA	NA	NA	0	NA	2R8PM	unknown	46.4	S
KJ019097.1	KJ019097.1_232	C	PF05704	Capsular polysaccharide synthesis protein	142.2	1.8e-40	COG3774	M	pathogenesis	67.7	6.7e-19	VOG08379	REFSEQ putative capsular polysaccharide synthesis	NA	55.5	3.9e-14	PF05704	Capsular polysaccharide synthesis protein	142.2	M
KJ019097.1	KJ019097.1_233	C	PF01370	NAD dependent epimerase/dehydratase family	207.4	1.9e-60	4QCFA	S	coenzyme binding	318.7	3.8e-94	VOG00068	sp|Q9EQC1|3BHS7_MOUSE 3 beta-hydroxysteroid dehydrogenase type 7	NA	302.9	4.8e-89	PF01370	NAD dependent epimerase/dehydratase family	207.4	S
KJ019097.1	KJ019097.1_234	C	PF03567	Sulfotransferase family	39.5	5.9e-09	31MP1	S	Sulfotransferase family	149.3	1.1e-42	VOG04698	REFSEQ hypothetical protein	NA	310.5	4.6e-92	PF03567	Sulfotransferase family	39.5	S
KJ019097.1	KJ019097.1_235	C	PF01755	Glycosyltransferase family 25 (LPS biosynthesis protein)	42	8.1e-10	4QCVH	S	transferase activity	216.2	5.1e-63	VOG00078	sp|Q5UQ63|YR654_MIMIV Putative fucosyltransferase R654	NA	142.6	1.5e-40	PF01755	Glycosyltransferase family 25 (LPS biosynthesis protein)	42	S
KJ019097.1	KJ019097.1_236	C	NA	NA	0	NA	4QDIF	S	NA	95.9	7.3e-27	VOG00327	REFSEQ high light inducible protein	NA	68.7	2.9e-18	4QDIF	NA	95.9	S
KJ019097.1	KJ019097.1_237	C	PF00111	2Fe-2S iron-sulfur cluster binding domain	70	1.1e-18	4QBFG	S	electron transport chain	186.8	4.2e-55	VOG11677	sp|P07839|FER_CHLRE Ferredoxin, chloroplastic	NA	163.4	7.5e-48	PF00111	2Fe-2S iron-sulfur cluster binding domain	70	S
KJ019097.1	KJ019097.1_238	C	NA	NA	0	NA	4QEZ7	S	NA	105.2	1.1e-29	VOG11675	REFSEQ hypothetical protein	NA	97.8	1.7e-27	4QEZ7	NA	105.2	S
KJ019097.1	KJ019097.1_239	C	NA	NA	0	NA	4QDJR	S	NA	97.8	2.3e-27	VOG00327	REFSEQ high light inducible protein	NA	98.3	1.7e-27	VOG00327	REFSEQ high light inducible protein	98.3	S
KJ019097.1	KJ019097.1_24	C	NA	NA	0	NA	33A3X	S	unknown	26.5	2.7e-05	NA	NA	NA	0	NA	33A3X	unknown	26.5	S
KJ019097.1	KJ019097.1_240	C	NA	NA	0	NA	33U1S	S	unknown	51.8	7.9e-13	VOG00167	REFSEQ hypothetical protein	NA	151.7	4.2e-43	VOG00167	REFSEQ hypothetical protein	151.7	S
KJ019097.1	KJ019097.1_242	C	PF00124	Photosynthetic reaction centre protein	313.8	6.6e-93	2Z8GZ	C	Photosystem II (PSII) is a light-driven water plastoquinone oxidoreductase that uses light energy to abstract electrons from H(2)O, generating O(2) and a proton gradient subsequently used for ATP formation. It consists of a core antenna complex that captures photons, and an electron transfer chain that converts photonic excitation into a charge separation. The D1 D2 (PsbA PsbA) reaction center heterodimer binds P680, the primary electron donor of PSII as well as several subsequent electron acceptors	741	1.2e-222	VOG04549	sp|Q0QZ08|PSBD_BPSYS Photosystem II D2 protein	NA	692.3	9.1e-208	PF00124	Photosynthetic reaction centre protein	313.8	C
KJ019097.1	KJ019097.1_243	C	NA	NA	0	NA	4QEAS	S	NA	159.1	1.8e-46	VOG11678	REFSEQ hypothetical protein	NA	147.9	5.1e-43	4QEAS	NA	159.1	S
KJ019097.1	KJ019097.1_246	C	PF00124	Photosynthetic reaction centre protein	250	2e-73	2Z8JK	C	Photosystem II (PSII) is a light-driven water plastoquinone oxidoreductase that uses light energy to abstract electrons from H(2)O, generating O(2) and a proton gradient subsequently used for ATP formation. It consists of a core antenna complex that captures photons, and an electron transfer chain that converts photonic excitation into a charge separation. The D1 D2 (PsbA PsbA) reaction center heterodimer binds P680, the primary electron donor of PSII as well as several subsequent electron acceptors. D2 is needed for assembly of a stable PSII complex	691.4	1.8e-207	VOG04549	sp|Q0QZ08|PSBD_BPSYS Photosystem II D2 protein	NA	510.1	2.2e-152	PF00124	Photosynthetic reaction centre protein	250	C
KJ019097.1	KJ019097.1_247	C	NA	NA	0	NA	321I2	S	unknown	153.2	1.1e-44	VOG11679	REFSEQ carboxylesterase	NA	146.3	1.4e-42	321I2	unknown	153.2	S
KJ019097.1	KJ019097.1_248	C	NA	NA	0	NA	30VCH	S	unknown	84.9	3.1e-23	VOG11681	REFSEQ hypothetical protein	NA	90.4	5.9e-25	VOG11681	REFSEQ hypothetical protein	90.4	S
KJ019097.1	KJ019097.1_249	C	NA	NA	0	NA	4QAVW	S	NA	28.8	6.1e-06	VOG11680	REFSEQ carboxylesterase	NA	97.4	2.6e-27	VOG11680	REFSEQ carboxylesterase	97.4	S
KJ019097.1	KJ019097.1_25	C	NA	NA	0	NA	NA	NA	NA	0	NA	VOG22395	REFSEQ hypothetical protein	NA	148.1	4.6e-43	VOG22395	REFSEQ hypothetical protein	148.1	NA
KJ019097.1	KJ019097.1_250	C	NA	NA	0	NA	4QBUS	S	NA	74.6	4.6e-20	VOG11653	REFSEQ hypothetical protein	NA	93.6	5.1e-26	VOG11653	REFSEQ hypothetical protein	93.6	S
KJ019097.1	KJ019097.1_251	C	NA	NA	0	NA	4QB19	S	NA	128.6	6.1e-37	VOG12834	REFSEQ hypothetical protein	NA	115.2	6.7e-33	4QB19	NA	128.6	S
KJ019097.1	KJ019097.1_252	C	PF07963	Prokaryotic N-terminal methylation motif	37.9	6.9e-09	COG4969	NU	Belongs to the N-Me-Phe pilin family	61.7	2.7e-16	VOG00593	REFSEQ hypothetical protein	NA	70	2.1e-18	PF07963	Prokaryotic N-terminal methylation motif	37.9	NU
KJ019097.1	KJ019097.1_253	C	NA	NA	0	NA	NA	NA	NA	0	NA	VOG22416	REFSEQ hypothetical protein	NA	378.9	3.2e-113	VOG22416	REFSEQ hypothetical protein	378.9	NA
KJ019097.1	KJ019097.1_255	C	NA	NA	0	NA	4QGJ4	S	NA	41.1	1.4e-09	VOG11656	REFSEQ hypothetical protein	NA	138.8	4.9e-40	VOG11656	REFSEQ hypothetical protein	138.8	S
KJ019097.1	KJ019097.1_256	C	NA	NA	0	NA	4QGUY	S	NA	128.7	4.9e-37	VOG03339	REFSEQ hypothetical protein	NA	126.1	3.3e-36	4QGUY	NA	128.7	S
KJ019097.1	KJ019097.1_257	C	NA	NA	0	NA	4QBH4	S	NA	99.4	4.9e-28	VOG12838	REFSEQ hypothetical protein	NA	87.5	2.2e-24	4QBH4	NA	99.4	S
KJ019097.1	KJ019097.1_258	C	PF00923	Transaldolase/Fructose-6-phosphate aldolase	172.8	8.7e-50	4QC4P	S	aldehyde-lyase activity	327.4	2.8e-97	VOG11670	sp|B8H6D3|TAL_CAUVN Probable transaldolase	NA	351.2	1.5e-104	PF00923	Transaldolase/Fructose-6-phosphate aldolase	172.8	S
KJ019097.1	KJ019097.1_259	C	NA	NA	0	NA	NA	NA	NA	0	NA	VOG04219	REFSEQ hypothetical protein	NA	113.2	3.8e-32	VOG04219	REFSEQ hypothetical protein	113.2	NA
KJ019097.1	KJ019097.1_26	C	PF13640	2OG-Fe(II) oxygenase superfamily	53.1	4e-13	COG3128	O	pkhd-type hydroxylase	86.7	1.9e-23	VOG00024	sp|A4XQF5|Y803_PSEMY PKHD-type hydroxylase Pmen_0803	NA	157.5	6.1e-45	PF13640	2OG-Fe(II) oxygenase superfamily	53.1	O
KJ019097.1	KJ019097.1_260	C	NA	NA	0	NA	3153R	S	unknown	145.3	2e-41	VOG17048	REFSEQ hypothetical protein	NA	319.7	3.9e-95	VOG17048	REFSEQ hypothetical protein	319.7	S
KJ019097.1	KJ019097.1_261	C	NA	NA	0	NA	NA	NA	NA	0	NA	VOG22417	REFSEQ hypothetical protein	NA	137.6	1e-39	VOG22417	REFSEQ hypothetical protein	137.6	NA
KJ019097.1	KJ019097.1_263	C	NA	NA	0	NA	NA	NA	NA	0	NA	VOG01910	REFSEQ hypothetical protein	NA	110.8	2.6e-31	VOG01910	REFSEQ hypothetical protein	110.8	NA
KJ019097.1	KJ019097.1_264	C	NA	NA	0	NA	NA	NA	NA	0	NA	VOG11669	REFSEQ hypothetical protein	NA	24.4	0.00014	VOG11669	REFSEQ hypothetical protein	24.4	NA
KJ019097.1	KJ019097.1_265	C	NA	NA	0	NA	4QD4K	S	NA	79.7	1.9e-21	VOG09841	REFSEQ hypothetical protein	NA	130.6	3.1e-37	VOG09841	REFSEQ hypothetical protein	130.6	S
KJ019097.1	KJ019097.1_266	C	NA	NA	0	NA	NA	NA	NA	0	NA	VOG22418	REFSEQ hypothetical protein	NA	901.1	2.7e-270	VOG22418	REFSEQ hypothetical protein	901.1	NA
KJ019097.1	KJ019097.1_267	C	PF14279	HNH endonuclease	44.3	1.1e-10	2QQI3	V	HNH endonuclease	53.8	1.7e-13	VOG00426	REFSEQ putative endonuclease	NA	160.9	1.5e-46	PF14279	HNH endonuclease	44.3	V
KJ019097.1	KJ019097.1_268	C	NA	NA	0	NA	4QDP2	S	NA	9149.3	0	VOG22419	REFSEQ hypothetical protein	NA	8480.8	0	4QDP2	NA	9149.3	S
KJ019097.1	KJ019097.1_269	C	NA	NA	0	NA	4QEYK	S	NA	222	1e-65	VOG00804	REFSEQ hypothetical protein	NA	120.5	3.5e-34	4QEYK	NA	222	S
KJ019097.1	KJ019097.1_27	C	PF13578	Methyltransferase domain	56.5	4.3e-14	2S35N	S	Methyltransferase domain	110.1	1.3e-30	VOG12020	REFSEQ hypothetical protein	NA	262.7	2.3e-77	PF13578	Methyltransferase domain	56.5	S
KJ019097.1	KJ019097.1_270	C	NA	NA	0	NA	4QE8F	S	NA	53.4	1.8e-13	VOG03149	REFSEQ hypothetical protein	NA	2738.3	0	VOG03149	REFSEQ hypothetical protein	2738.3	S
KJ019097.1	KJ019097.1_271	C	PF13385	Concanavalin A-like lectin/glucanases superfamily	53	3.4e-13	4QE8F	S	NA	62.8	2.5e-16	VOG02402	REFSEQ hypothetical protein	NA	1471.2	0	PF13385	Concanavalin A-like lectin/glucanases superfamily	53	S
KJ019097.1	KJ019097.1_272	C	PF13884	Chaperone of endosialidase	49.9	2.6e-12	2QSRN	S	Chaperone of endosialidase	67.2	6.4e-18	VOG00363	sp|P07067|FIB37_BPT2 Long tail fiber protein p37	tail	188.4	1.5e-54	PF13884	Chaperone of endosialidase	49.9	virion_struct
KJ019097.1	KJ019097.1_274	C	PF07484	Phage Tail Collar Domain	40.6	1.6e-09	30VS5	S	Phage Tail Collar Domain	50.6	1.2e-12	VOG00130	sp|P10930|FIB12_BPT4 Short tail fiber protein gp12	tail	119.7	2.1e-33	PF07484	Phage Tail Collar Domain	40.6	virion_struct
KJ019097.1	KJ019097.1_275	C	PF07484	Phage Tail Collar Domain	42.2	5.2e-10	30VS5	S	Phage Tail Collar Domain	46.8	1.8e-11	VOG00130	sp|P10930|FIB12_BPT4 Short tail fiber protein gp12	tail	129.9	1.7e-36	PF07484	Phage Tail Collar Domain	42.2	virion_struct
KJ019097.1	KJ019097.1_276	C	PF00462	Glutaredoxin	26.2	6.1e-05	arCOG02607	O	COG3634 Alkyl hydroperoxide reductase, large subunit	30.4	1.3e-06	VOG00051	sp|P68692|GLRX1_VACCW Glutaredoxin-1	NA	44.4	1.2e-10	PF00462	Glutaredoxin	26.2	O
KJ019097.1	KJ019097.1_277	C	NA	NA	0	NA	NA	NA	NA	0	NA	VOG19134	REFSEQ hypothetical protein	NA	121	1.8e-34	VOG19134	REFSEQ hypothetical protein	121	NA
KJ019097.1	KJ019097.1_278	C	NA	NA	0	NA	4QBX5	S	NA	356.7	6.6e-106	VOG00728	REFSEQ hypothetical protein	NA	215.3	7.7e-63	4QBX5	NA	356.7	S
KJ019097.1	KJ019097.1_279	C	PF03382	"Mycoplasma protein of unknown function, DUF285"	173.3	1.3e-50	4QCHR	S	Mycoplasma protein of unknown function, DUF285	306.5	2.4e-90	VOG09625	REFSEQ hypothetical protein	NA	72.2	3.5e-19	PF03382	"Mycoplasma protein of unknown function, DUF285"	173.3	S
KJ019097.1	KJ019097.1_280	C	PF00535	Glycosyl transferase family 2	67.7	8.9e-18	arCOG01383	M	PFAM Glycosyl transferase family 2	89.7	2.1e-24	NA	NA	NA	0	NA	PF00535	Glycosyl transferase family 2	67.7	M
KJ019097.1	KJ019097.1_281	C	PF16363	"GDP-mannose 4,6 dehydratase"	162.3	1.7e-46	4QCFA	S	coenzyme binding	335.4	3.1e-99	VOG00068	sp|Q9EQC1|3BHS7_MOUSE 3 beta-hydroxysteroid dehydrogenase type 7	NA	281.1	2e-82	PF16363	"GDP-mannose 4,6 dehydratase"	162.3	S
KJ019097.1	KJ019097.1_282	C	NA	NA	0	NA	4QCB4	S	Protein of unknown function (DUF2973)	59.8	1.4e-15	VOG09838	REFSEQ hypothetical protein	NA	79.3	1.1e-21	VOG09838	REFSEQ hypothetical protein	79.3	S
KJ019097.1	KJ019097.1_283	C	PF20025	Family of unknown function (DUF6433)	116.1	7e-33	4QD3S	S	NA	345.6	8.5e-103	VOG03450	REFSEQ hypothetical protein	NA	177.8	9.2e-52	PF20025	Family of unknown function (DUF6433)	116.1	S
KJ019097.1	KJ019097.1_284	C	NA	NA	0	NA	4QBT0	S	NA	123.5	2.2e-35	VOG00424	REFSEQ hypothetical protein	NA	104.1	2.4e-29	4QBT0	NA	123.5	S
KJ019097.1	KJ019097.1_285	C	NA	NA	0	NA	30U6G	S	Alternative locus ID	30.4	2.5e-06	VOG00814	REFSEQ hypothetical protein	NA	60.9	8.5e-16	VOG00814	REFSEQ hypothetical protein	60.9	S
KJ019097.1	KJ019097.1_286	C	PF02511	Thymidylate synthase complementing protein	130.5	5.3e-37	arCOG01883	F	Catalyzes the reductive methylation of 2'-deoxyuridine- 5'-monophosphate (dUMP) to 2'-deoxythymidine-5'-monophosphate (dTMP) while utilizing 5,10-methylenetetrahydrofolate (mTHF) as the methyl donor, and NADPH and FADH(2) as the reductant	115.5	2.2e-32	VOG01365	sp|Q05259|THYX_BPML5 Probable flavin-dependent thymidylate synthase	NA	168.8	2e-48	PF02511	Thymidylate synthase complementing protein	130.5	F
KJ019097.1	KJ019097.1_287	C	NA	NA	0	NA	4QCJT	S	NA	74.8	3.7e-20	VOG09836	REFSEQ hypothetical protein	NA	90	7.5e-25	VOG09836	REFSEQ hypothetical protein	90	S
KJ019097.1	KJ019097.1_288	C	PF02562	PhoH-like protein	141.6	1.9e-40	4QCHF	S	PhoH-like protein	237.5	2.4e-69	VOG02482	sp|P46343|PHOL_BACSU PhoH-like protein	NA	290.2	2.6e-85	PF02562	PhoH-like protein	141.6	S
KJ019097.1	KJ019097.1_289	C	PF12705	PD-(D/E)XK nuclease superfamily	28.6	1.1e-05	4QHG7	S	PD-(D/E)XK nuclease superfamily	293.1	1.2e-86	VOG09835	REFSEQ hypothetical protein	NA	291.4	4.1e-86	PF12705	PD-(D/E)XK nuclease superfamily	28.6	S
KJ019097.1	KJ019097.1_29	C	NA	NA	0	NA	NA	NA	NA	0	NA	VOG17043	REFSEQ hypothetical protein	NA	130.4	1.2e-37	VOG17043	REFSEQ hypothetical protein	130.4	NA
KJ019097.1	KJ019097.1_290	C	PF16805	Phage late-transcription coactivator	71.9	3e-19	4QBRV	S	Pfam:Trans_coact	69.6	1.5e-18	VOG09536	sp|P13338|VG33_BPT4 RNA polymerase-associated protein Gp33	NA	87.5	3.8e-24	PF16805	Phage late-transcription coactivator	71.9	S
KJ019097.1	KJ019097.1_291	C	PF08993	T4 gene Gp59 loader of gp41 DNA helicase	53.2	2.6e-13	4QC69	S	T4 gene Gp59 loader of gp41 DNA helicase	224.4	1.1e-65	VOG02552	sp|P13342|VG59_BPT4 Protein Gp59	NA	228.8	4.6e-67	PF08993	T4 gene Gp59 loader of gp41 DNA helicase	53.2	S
KJ019097.1	KJ019097.1_292	C	NA	NA	0	NA	3499Y	S	unknown	24.7	0.00012	NA	NA	NA	0	NA	3499Y	unknown	24.7	S
KJ019097.1	KJ019097.1_293	C	NA	NA	0	NA	4QAMK	S	Domain of unknown function (DUF1825)	61.5	7.7e-16	VOG11685	REFSEQ DUF1825 domain-containing protein	NA	105.1	1.8e-29	VOG11685	REFSEQ DUF1825 domain-containing protein	105.1	S
KJ019097.1	KJ019097.1_294	C	PF13392	HNH endonuclease	29.1	5.4e-06	33AUY	L	HNH endonuclease domain protein	98.7	3.2e-27	VOG00011	sp|Q5UPT4|YL247_MIMIV Uncharacterized HNH endonuclease L247	NA	89.4	2.1e-24	PF13392	HNH endonuclease	29.1	L
KJ019097.1	KJ019097.1_3	C	NA	NA	0	NA	4QFVW	S	NA	106.8	6.2e-30	VOG02545	sp|P15076|DNAPR_BPT4 Terminal DNA protecting protein	NA	73.9	1.4e-19	4QFVW	NA	106.8	S
KJ019097.1	KJ019097.1_30	C	NA	NA	0	NA	NA	NA	NA	0	NA	VOG15469	REFSEQ hypothetical protein	NA	86.5	7.9e-24	VOG15469	REFSEQ hypothetical protein	86.5	NA
KJ019097.1	KJ019097.1_31	C	NA	NA	0	NA	NA	NA	NA	0	NA	VOG22396	REFSEQ hypothetical protein	NA	220.6	3.9e-65	VOG22396	REFSEQ hypothetical protein	220.6	NA
KJ019097.1	KJ019097.1_32	C	NA	NA	0	NA	4QEPG	S	NA	146.1	2.6e-42	VOG01924	REFSEQ hypothetical protein	NA	55.8	5e-14	4QEPG	NA	146.1	S
KJ019097.1	KJ019097.1_33	C	NA	NA	0	NA	NA	NA	NA	0	NA	VOG22397	REFSEQ hypothetical protein	NA	124.3	1.3e-35	VOG22397	REFSEQ hypothetical protein	124.3	NA
KJ019097.1	KJ019097.1_34	C	NA	NA	0	NA	NA	NA	NA	0	NA	VOG22398	REFSEQ hypothetical protein	NA	93.2	6.4e-26	VOG22398	REFSEQ hypothetical protein	93.2	NA
KJ019097.1	KJ019097.1_35	C	NA	NA	0	NA	NA	NA	NA	0	NA	VOG22399	REFSEQ hypothetical protein	NA	193	6e-57	VOG22399	REFSEQ hypothetical protein	193	NA
KJ019097.1	KJ019097.1_37	C	NA	NA	0	NA	NA	NA	NA	0	NA	VOG22400	REFSEQ hypothetical protein	NA	173	8.2e-51	VOG22400	REFSEQ hypothetical protein	173	NA
KJ019097.1	KJ019097.1_38	C	NA	NA	0	NA	NA	NA	NA	0	NA	VOG00895	REFSEQ hypothetical protein	NA	65.2	7.8e-17	VOG00895	REFSEQ hypothetical protein	65.2	NA
KJ019097.1	KJ019097.1_39	C	NA	NA	0	NA	NA	NA	NA	0	NA	VOG22401	REFSEQ hypothetical protein	NA	270.6	2.8e-80	VOG22401	REFSEQ hypothetical protein	270.6	NA
KJ019097.1	KJ019097.1_4	C	PF08722	TnsA endonuclease N terminal	27.9	2e-05	4QDXQ	S	NA	179.8	2.8e-52	VOG00673	sp|P15075|VG50_BPT4 Head completion protein Gp50	NA	172.3	9.8e-50	PF08722	TnsA endonuclease N terminal	27.9	S
KJ019097.1	KJ019097.1_40	C	NA	NA	0	NA	NA	NA	NA	0	NA	VOG00767	REFSEQ hypothetical protein	NA	116.9	2.8e-33	VOG00767	REFSEQ hypothetical protein	116.9	NA
KJ019097.1	KJ019097.1_41	C	NA	NA	0	NA	NA	NA	NA	0	NA	VOG22402	REFSEQ hypothetical protein	NA	205.1	1.1e-60	VOG22402	REFSEQ hypothetical protein	205.1	NA
KJ019097.1	KJ019097.1_42	C	NA	NA	0	NA	4QFK5	S	NA	83.8	7.6e-23	VOG11645	REFSEQ hypothetical protein	NA	131.1	1e-37	VOG11645	REFSEQ hypothetical protein	131.1	S
KJ019097.1	KJ019097.1_43	C	NA	NA	0	NA	32Y1Q	S	unknown	28.7	7.2e-06	VOG22403	REFSEQ hypothetical protein	NA	142.1	3.4e-41	VOG22403	REFSEQ hypothetical protein	142.1	S
KJ019097.1	KJ019097.1_44	C	PF00383	Cytidine and deoxycytidylate deaminase zinc-binding region	43.2	2.3e-10	4QE7X	S	Cytidine and deoxycytidylate deaminase zinc-binding region	66.2	2.9e-17	VOG00365	sp|P16006|DCTD_BPT4 Deoxycytidylate deaminase	NA	77.3	1.1e-20	PF00383	Cytidine and deoxycytidylate deaminase zinc-binding region	43.2	S
KJ019097.1	KJ019097.1_45	C	NA	NA	0	NA	4QEWJ	S	NA	50.4	2e-12	VOG15881	REFSEQ hypothetical protein	NA	91.5	2.1e-25	VOG15881	REFSEQ hypothetical protein	91.5	S
KJ019097.1	KJ019097.1_46	C	NA	NA	0	NA	NA	NA	NA	0	NA	VOG03074	REFSEQ hypothetical protein	NA	109.9	8.4e-31	VOG03074	REFSEQ hypothetical protein	109.9	NA
KJ019097.1	KJ019097.1_47	C	NA	NA	0	NA	4QEAT	S	NA	55.6	3.2e-14	VOG01782	REFSEQ hypothetical protein	NA	97.3	2.9e-27	VOG01782	REFSEQ hypothetical protein	97.3	S
KJ019097.1	KJ019097.1_48	C	NA	NA	0	NA	4QBDA	S	NA	61.4	1.1e-15	VOG03617	REFSEQ hypothetical protein	NA	99.6	6.9e-28	VOG03617	REFSEQ hypothetical protein	99.6	S
KJ019097.1	KJ019097.1_49	C	NA	NA	0	NA	NA	NA	NA	0	NA	VOG01774	REFSEQ hypothetical protein	NA	30.9	1.6e-06	VOG01774	REFSEQ hypothetical protein	30.9	NA
KJ019097.1	KJ019097.1_5	C	NA	NA	0	NA	4QHAE	S	NA	435.2	7.8e-130	VOG00066	sp|P13333|TUBE_BPT4 Tail tube protein gp19	NA	138.5	2.6e-39	4QHAE	NA	435.2	S
KJ019097.1	KJ019097.1_51	C	NA	NA	0	NA	4QC87	S	N-methyltransferase activity	89.1	2e-24	VOG01531	REFSEQ hypothetical protein	NA	157.3	4e-45	VOG01531	REFSEQ hypothetical protein	157.3	S
KJ019097.1	KJ019097.1_53	C	PF07669	Eco57I restriction-modification methylase	47.5	1.8e-11	COG1002	V	Type II restriction enzyme, methylase subunits	47.6	7.1e-12	VOG22404	REFSEQ DNA methyltrasferase	NA	785	1.1e-235	PF07669	Eco57I restriction-modification methylase	47.5	V
KJ019097.1	KJ019097.1_54	C	PF04851	"Type III restriction enzyme, res subunit"	41.5	1.2e-09	4QB5I	S	N-methyltransferase activity	95	4.1e-26	VOG01396	sp|P20703|UVSW_BPT4 ATP-dependent DNA helicase uvsW	NA	190.8	3.4e-55	PF04851	"Type III restriction enzyme, res subunit"	41.5	S
KJ019097.1	KJ019097.1_6	C	NA	NA	0	NA	4QEKW	S	NA	534.5	1.3e-159	VOG09522	sp|P13339|BP48_BPT4 Baseplate tail-tube junction protein gp48	baseplate	276.5	4.7e-81	4QEKW	NA	534.5	virion_struct
KJ019097.1	KJ019097.1_63	C	NA	NA	0	NA	NA	NA	NA	0	NA	VOG01955	REFSEQ hypothetical protein	NA	128.9	5.5e-37	VOG01955	REFSEQ hypothetical protein	128.9	NA
KJ019097.1	KJ019097.1_65	C	NA	NA	0	NA	NA	NA	NA	0	NA	VOG17044	REFSEQ hypothetical protein	NA	134	1.2e-38	VOG17044	REFSEQ hypothetical protein	134	NA
KJ019097.1	KJ019097.1_7	C	PF11246	Base plate wedge protein 53	46.1	3.9e-11	4QBKS	S	Base plate wedge protein 53	207.9	9.8e-61	VOG02524	sp|P16011|BP53_BPT4 Baseplate wedge protein gp53	baseplate	236.8	3.6e-69	PF11246	Base plate wedge protein 53	46.1	virion_struct
KJ019097.1	KJ019097.1_72	C	PF19782	Family of unknown function (DUF6267)	304.1	1.4e-89	4QFU0	S	NA	247.3	1.5e-72	VOG09843	REFSEQ hypothetical protein	NA	312.5	3.3e-92	PF19782	Family of unknown function (DUF6267)	304.1	S
KJ019097.1	KJ019097.1_73	C	NA	NA	0	NA	4QDUK	S	NA	132.8	2.5e-38	VOG17023	REFSEQ hypothetical protein	NA	118.9	5.4e-34	4QDUK	NA	132.8	S
KJ019097.1	KJ019097.1_74	C	NA	NA	0	NA	NA	NA	NA	0	NA	VOG01696	REFSEQ hypothetical protein	NA	95.1	1.5e-26	VOG01696	REFSEQ hypothetical protein	95.1	NA
KJ019097.1	KJ019097.1_76	C	NA	NA	0	NA	NA	NA	NA	0	NA	VOG01997	REFSEQ hypothetical protein	NA	114.1	2.3e-32	VOG01997	REFSEQ hypothetical protein	114.1	NA
KJ019097.1	KJ019097.1_77	C	NA	NA	0	NA	NA	NA	NA	0	NA	VOG22405	REFSEQ hypothetical protein	NA	146.5	1.6e-42	VOG22405	REFSEQ hypothetical protein	146.5	NA
KJ019097.1	KJ019097.1_78	C	NA	NA	0	NA	NA	NA	NA	0	NA	VOG01905	REFSEQ hypothetical protein	NA	174.9	7.2e-51	VOG01905	REFSEQ hypothetical protein	174.9	NA
KJ019097.1	KJ019097.1_79	C	NA	NA	0	NA	4QF0F	S	NA	148.6	2.3e-43	VOG15470	REFSEQ hypothetical protein	NA	100.9	2.7e-28	4QF0F	NA	148.6	S
KJ019097.1	KJ019097.1_8	C	PF12322	T4 bacteriophage base plate protein	172	9.7e-50	4QAX9	S	T4 bacteriophage base plate protein	200.9	1.9e-58	VOG00934	sp|P17173|TAP51_BPT4 Baseplate hub assembly protein gp51	NA	254.3	1.3e-74	PF12322	T4 bacteriophage base plate protein	172	S
KJ019097.1	KJ019097.1_80	C	NA	NA	0	NA	NA	NA	NA	0	NA	VOG22406	REFSEQ hypothetical protein	NA	123.7	1.9e-35	VOG22406	REFSEQ hypothetical protein	123.7	NA
KJ019097.1	KJ019097.1_82	C	NA	NA	0	NA	4QCQ1	S	NA	36.4	4.5e-08	VOG01879	REFSEQ hypothetical protein	NA	62.8	1.5e-16	VOG01879	REFSEQ hypothetical protein	62.8	S
KJ019097.1	KJ019097.1_87	C	NA	NA	0	NA	NA	NA	NA	0	NA	VOG17027	REFSEQ hypothetical protein	NA	154.7	3.9e-45	VOG17027	REFSEQ hypothetical protein	154.7	NA
KJ019097.1	KJ019097.1_88	C	NA	NA	0	NA	2ZU7E	S	unknown	66.3	2.1e-17	VOG00825	REFSEQ hypothetical protein	NA	36.9	2.3e-08	2ZU7E	unknown	66.3	S
KJ019097.1	KJ019097.1_89	C	NA	NA	0	NA	4QFA1	S	NA	142.2	1e-40	VOG01937	REFSEQ hypothetical protein	NA	171.5	2.3e-49	VOG01937	REFSEQ hypothetical protein	171.5	S
KJ019097.1	KJ019097.1_9	C	NA	NA	0	NA	4QDBG	S	NA	124.2	1.2e-35	VOG00851	REFSEQ hypothetical protein	NA	103.1	4e-29	4QDBG	NA	124.2	S
KJ019097.1	KJ019097.1_92	C	NA	NA	0	NA	NA	NA	NA	0	NA	VOG22407	REFSEQ hypothetical protein	NA	219.5	4.4e-65	VOG22407	REFSEQ hypothetical protein	219.5	NA
KJ019097.1	KJ019097.1_94	C	NA	NA	0	NA	NA	NA	NA	0	NA	VOG22408	REFSEQ hypothetical protein	NA	193.8	5.3e-57	VOG22408	REFSEQ hypothetical protein	193.8	NA
KJ019097.1	KJ019097.1_96	C	NA	NA	0	NA	30QS5	S	unknown	27.1	3e-05	VOG09849	REFSEQ hypothetical protein	NA	166.3	1.1e-48	VOG09849	REFSEQ hypothetical protein	166.3	S
KJ019097.1	KJ019097.1_97	C	NA	NA	0	NA	NA	NA	NA	0	NA	VOG15882	REFSEQ hypothetical protein	NA	108.7	9.4e-31	VOG15882	REFSEQ hypothetical protein	108.7	NA
KJ019098.1	KJ019098.1_1	C	PF08804	gp32 DNA binding protein like	169.6	8e-49	4QAJD	S	gp32 DNA binding protein like	370	1.1e-109	VOG02936	sp|P09035|VHED_BPT2 Single-stranded DNA-binding protein (Fragment)	NA	368.6	4e-109	PF08804	gp32 DNA binding protein like	169.6	S
KJ019098.1	KJ019098.1_10	C	NA	NA	0	NA	32SAU	S	unknown	29.5	5.4e-06	VOG22392	REFSEQ hypothetical protein	NA	1171.2	0	VOG22392	REFSEQ hypothetical protein	1171.2	S
KJ019098.1	KJ019098.1_100	C	PF04851	"Type III restriction enzyme, res subunit"	63.6	1.9e-16	4QB5I	S	N-methyltransferase activity	120.1	9.1e-34	VOG01396	sp|P20703|UVSW_BPT4 ATP-dependent DNA helicase uvsW	NA	227	3.7e-66	PF04851	"Type III restriction enzyme, res subunit"	63.6	S
KJ019098.1	KJ019098.1_101	C	NA	NA	0	NA	2S3Q5	S	Intron encoded nuclease repeat motif	55.4	5.3e-14	VOG22409	REFSEQ cox1-i7 protein	NA	481.1	6.3e-144	VOG22409	REFSEQ cox1-i7 protein	481.1	S
KJ019098.1	KJ019098.1_105	C	PF14493	Helix-turn-helix domain	23	0.00068	32T0J	S	unknown	101.2	5.8e-28	VOG00097	REFSEQ hypothetical protein	NA	64.5	8.4e-17	PF14493	Helix-turn-helix domain	23	S
KJ019098.1	KJ019098.1_106	C	NA	NA	0	NA	4QD8D	S	NA	29.1	8.1e-06	VOG00835	sp|P08874|ABRB_BACSU Transition state regulatory protein AbrB	NA	55.2	5.2e-14	VOG00835	sp|P08874|ABRB_BACSU Transition state regulatory protein AbrB	55.2	S
KJ019098.1	KJ019098.1_107	C	NA	NA	0	NA	NA	NA	NA	0	NA	VOG04659	REFSEQ hypothetical protein	NA	56.4	2.2e-14	VOG04659	REFSEQ hypothetical protein	56.4	NA
KJ019098.1	KJ019098.1_108	C	NA	NA	0	NA	4QEZK	S	NA	521.8	2.2e-156	VOG00728	REFSEQ hypothetical protein	NA	288.6	3.2e-85	4QEZK	NA	521.8	S
KJ019098.1	KJ019098.1_109	C	NA	NA	0	NA	NA	NA	NA	0	NA	VOG03321	REFSEQ hypothetical protein	NA	106.1	3.9e-30	VOG03321	REFSEQ hypothetical protein	106.1	NA
KJ019098.1	KJ019098.1_11	C	PF01551	Peptidase family M23	48.8	5.5e-12	2S9HN	M	Peptidase family M23	64.9	5.7e-17	VOG00288	sp|P16009|BP5_BPT4 Baseplate central spike complex protein gp5	spike	82.8	1.7e-22	PF01551	Peptidase family M23	48.8	virion_struct
KJ019098.1	KJ019098.1_110	C	NA	NA	0	NA	4QF9M	S	NA	40.1	2.3e-09	VOG09850	REFSEQ hypothetical protein	NA	63.5	1.2e-16	VOG09850	REFSEQ hypothetical protein	63.5	S
KJ019098.1	KJ019098.1_111	C	PF13392	HNH endonuclease	53.5	1.3e-13	4QAIU	S	HNH endonuclease	57.6	1.4e-14	VOG00040	sp|P03795|Y28_BPT7 Protein 2.8	NA	118	4.5e-33	PF13392	HNH endonuclease	53.5	S
KJ019098.1	KJ019098.1_112	C	NA	NA	0	NA	2Z911	S	ubiquitin protein ligase binding	60.3	1.2e-15	NA	NA	NA	0	NA	2Z911	ubiquitin protein ligase binding	60.3	S
KJ019098.1	KJ019098.1_113	C	NA	NA	0	NA	NA	NA	NA	0	NA	VOG22410	REFSEQ hypothetical protein	NA	116.7	3e-33	VOG22410	REFSEQ hypothetical protein	116.7	NA
KJ019098.1	KJ019098.1_114	C	PF04965	Baseplate wedge protein gp25	55.3	3.5e-14	4QB1K	S	Gene 25-like lysozyme	134.1	1.7e-38	VOG00109	sp|P09425|BP25_BPT4 Baseplate wedge protein gp25	baseplate	112.1	2.5e-31	PF04965	Baseplate wedge protein gp25	55.3	virion_struct
KJ019098.1	KJ019098.1_115	C	NA	NA	0	NA	4QF7I	S	NA	779.5	2.1e-233	VOG00941	sp|P19060|BP06_BPT4 Baseplate wedge protein gp6	baseplate	663	5.7e-198	4QF7I	NA	779.5	virion_struct
KJ019098.1	KJ019098.1_116	C	PF14240	YHYH protein	78.1	7.2e-21	4QBUC	S	NA	2517.7	0	VOG17045	REFSEQ baseplate wedge initiator	baseplate	5556.5	0	PF14240	YHYH protein	78.1	virion_struct
KJ019098.1	KJ019098.1_117	C	PF09215	"Bacteriophage T4, Gp8"	46.2	2.7e-11	4QB1D	S	Bacteriophage T4, Gp8	504.3	3.4e-150	VOG09834	REFSEQ baseplate wedge	baseplate	602.2	8.2e-180	PF09215	"Bacteriophage T4, Gp8"	46.2	virion_struct
KJ019098.1	KJ019098.1_118	C	PF16075	Domain of unknown function (DUF4815)	209.8	5.1e-61	4QEE7	S	Pfam:DUF4815	1794	0	VOG01405	REFSEQ hypothetical protein	NA	1667	0	PF16075	Domain of unknown function (DUF4815)	209.8	S
KJ019098.1	KJ019098.1_119	C	NA	NA	0	NA	4QAKF	S	NA	26.6	4.5e-05	VOG00205	REFSEQ hypothetical protein	NA	68.3	3.8e-18	VOG00205	REFSEQ hypothetical protein	68.3	S
KJ019098.1	KJ019098.1_12	C	NA	NA	0	NA	4QBQF	S	NA	910	1.8e-273	VOG00672	sp|P17172|BP27_BPT4 Baseplate central spike complex protein gp27	baseplate	316.1	4.3e-93	4QBQF	NA	910	virion_struct
KJ019098.1	KJ019098.1_120	C	NA	NA	0	NA	4QG02	S	NA	102.4	9.5e-29	VOG00119	sp|Q7Y5D9|FIBL2_BPT5 L-shaped tail fiber protein p132	tail	164.7	2.1e-47	VOG00119	sp|Q7Y5D9|FIBL2_BPT5 L-shaped tail fiber protein p132	164.7	virion_struct
KJ019098.1	KJ019098.1_121	C	NA	NA	0	NA	NA	NA	NA	0	NA	VOG22411	REFSEQ hypothetical protein	NA	178.6	1.8e-52	VOG22411	REFSEQ hypothetical protein	178.6	NA
KJ019098.1	KJ019098.1_122	C	NA	NA	0	NA	4QCS3	S	NA	256	4.2e-75	VOG01100	sp|P11110|NECK1_BPT4 Neck protein gp13	NA	282.7	2.2e-83	VOG01100	sp|P11110|NECK1_BPT4 Neck protein gp13	282.7	S
KJ019098.1	KJ019098.1_123	C	PF11649	Virus neck protein	115.9	1.8e-32	4QDJF	S	Virus neck protein	383.8	4.4e-114	VOG09515	sp|P11111|NECK2_BPT4 Neck protein gp14	NA	412.4	1.6e-122	PF11649	Virus neck protein	115.9	S
KJ019098.1	KJ019098.1_124	C	PF16724	T4-like virus Myoviridae tail sheath stabiliser	144.8	2.9e-41	4QASK	S	Pfam:T4-gp15_tss	280.4	1.3e-82	VOG09516	sp|P11112|COMPL_BPT4 Tail completion protein gp15	NA	331.6	6.2e-98	PF16724	T4-like virus Myoviridae tail sheath stabiliser	144.8	S
KJ019098.1	KJ019098.1_125	C	PF11053	Terminase DNA packaging enzyme	36.3	4.2e-08	4QAND	S	Terminase DNA packaging enzyme	118.3	2.5e-33	VOG02558	sp|P17311|TERS_BPT4 Terminase, small subunit	NA	148.4	1.5e-42	PF11053	Terminase DNA packaging enzyme	36.3	S
KJ019098.1	KJ019098.1_127	C	NA	NA	0	NA	2ZJEZ	S	unknown	63.4	1.1e-16	VOG22412	REFSEQ gp26, conserved hypothetical protein	NA	368	1.2e-109	VOG22412	REFSEQ gp26, conserved hypothetical protein	368	S
KJ019098.1	KJ019098.1_128	C	PF19846	Domain of unknown function (DUF6321)	75.5	3.3e-20	4QDAY	S	NA	2088.5	0	VOG03059	REFSEQ hypothetical protein	NA	346.3	4.2e-102	PF19846	Domain of unknown function (DUF6321)	75.5	S
KJ019098.1	KJ019098.1_129	C	NA	NA	0	NA	4QCTN	S	NA	50	3.3e-12	VOG15466	REFSEQ hypothetical protein	NA	52.4	5.4e-13	VOG15466	REFSEQ hypothetical protein	52.4	S
KJ019098.1	KJ019098.1_13	C	NA	NA	0	NA	4QFTZ	S	NA	1069.7	0	VOG00297	sp|P16009|BP5_BPT4 Baseplate central spike complex protein gp5	spike	178.3	3.1e-51	4QFTZ	NA	1069.7	virion_struct
KJ019098.1	KJ019098.1_130	C	PF03237	"Terminase large subunit, T4likevirus-type, N-terminal"	69.2	3.2e-18	4QHDM	S	Terminase-like family	763.9	8.1e-229	VOG09517	sp|Q05219|VG13_BPML5 Gene 13 protein	NA	235.9	1.2e-68	PF03237	"Terminase large subunit, T4likevirus-type, N-terminal"	69.2	S
KJ019098.1	KJ019098.1_131	C	PF04984	Phage tail sheath protein subtilisin-like domain	56.4	2.8e-14	4QAZ6	S	Phage tail sheath protein	522	1.6e-155	VOG00338	sp|P13332|TSP_BPT4 Tail sheath protein	NA	621	3.1e-185	PF04984	Phage tail sheath protein subtilisin-like domain	56.4	S
KJ019098.1	KJ019098.1_132	C	PF06841	T4-like virus tail tube protein gp19	38.2	1e-08	4QAQQ	S	T4-like virus tail tube protein gp19	193.9	1.4e-56	VOG00066	sp|P13333|TUBE_BPT4 Tail tube protein gp19	NA	214.5	1.9e-62	PF06841	T4-like virus tail tube protein gp19	38.2	S
KJ019098.1	KJ019098.1_133	C	PF07230	Bacteriophage T4-like portal protein (Gp20)	601.1	9.3e-180	4QBAK	S	Bacteriophage T4-like capsid assembly protein (Gp20)	766.1	1.5e-229	VOG00676	sp|P13334|PORTL_BPT4 Portal protein	NA	759.3	4e-227	PF07230	Bacteriophage T4-like portal protein (Gp20)	601.1	S
KJ019098.1	KJ019098.1_134	C	NA	NA	0	NA	4QFE1	S	NA	51.2	8.2e-13	VOG00422	REFSEQ hypothetical protein	NA	52.5	6.3e-13	VOG00422	REFSEQ hypothetical protein	52.5	S
KJ019098.1	KJ019098.1_136	C	PF03420	Prohead core protein serine protease	118.8	1.9e-33	4QAWI	S	Pfam:Peptidase_S77	262	2.8e-77	VOG02572	sp|P06807|PCPP_BPT4 Prohead core protein protease	NA	282.2	1.8e-83	PF03420	Prohead core protein serine protease	118.8	S
KJ019098.1	KJ019098.1_137	C	NA	NA	0	NA	4QFVD	S	NA	559.6	2.7e-167	VOG01447	sp|Q9ZXI1|SCAF_BPAR1 Capsid assembly scaffolding protein	NA	361.5	6.2e-107	4QFVD	NA	559.6	S
KJ019098.1	KJ019098.1_138	C	PF07068	Major capsid protein Gp23	319.3	4.1e-94	4QAJ5	S	Major capsid protein Gp23	489.2	8.5e-146	VOG02559	sp|P04535|CAPSH_BPT4 Major capsid protein	capsid	570.8	2.3e-170	PF07068	Major capsid protein Gp23	319.3	virion_struct
KJ019098.1	KJ019098.1_139	C	PF13505	Outer membrane protein beta-barrel domain	26.3	6.4e-05	4QEJQ	S	NA	83.5	1e-22	VOG03373	REFSEQ hypothetical protein	NA	124.3	2.5e-35	PF13505	Outer membrane protein beta-barrel domain	26.3	S
KJ019098.1	KJ019098.1_14	C	NA	NA	0	NA	NA	NA	NA	0	NA	VOG17041	REFSEQ hypothetical protein	NA	313.8	3.3e-93	VOG17041	REFSEQ hypothetical protein	313.8	NA
KJ019098.1	KJ019098.1_140	C	NA	NA	0	NA	4QH73	S	NA	67.7	8.3e-18	VOG03548	REFSEQ hypothetical protein	NA	88.5	2.3e-24	VOG03548	REFSEQ hypothetical protein	88.5	S
KJ019098.1	KJ019098.1_141	C	NA	NA	0	NA	4QBTB	S	NA	131.5	1.9e-37	VOG00066	sp|P13333|TUBE_BPT4 Tail tube protein gp19	NA	121.4	3.9e-34	4QBTB	NA	131.5	S
KJ019098.1	KJ019098.1_142	C	PF11056	"Recombination, repair and ssDNA binding protein UvsY"	136	7.9e-39	4QE8Y	S	Recombination, repair and ssDNA binding protein UvsY	165	9.7e-48	VOG01770	sp|P04537|UVSY_BPT4 Recombination protein uvsY	NA	180.2	2e-52	PF11056	"Recombination, repair and ssDNA binding protein UvsY"	136	S
KJ019098.1	KJ019098.1_143	C	NA	NA	0	NA	COG3680	O	regulation of methylation-dependent chromatin silencing	23.2	0.00025	VOG00091	REFSEQ hypothetical protein	NA	81.7	8e-22	VOG00091	REFSEQ hypothetical protein	81.7	O
KJ019098.1	KJ019098.1_144	C	NA	NA	0	NA	4QCAP	S	NA	105.6	8.1e-30	VOG03504	REFSEQ hypothetical protein	NA	96.1	6.3e-27	4QCAP	NA	105.6	S
KJ019098.1	KJ019098.1_145	C	PF04851	"Type III restriction enzyme, res subunit"	74.7	7.6e-20	4QB5I	S	N-methyltransferase activity	170.8	3.4e-49	VOG01396	sp|P20703|UVSW_BPT4 ATP-dependent DNA helicase uvsW	NA	535.8	1.4e-159	PF04851	"Type III restriction enzyme, res subunit"	74.7	S
KJ019098.1	KJ019098.1_146	C	NA	NA	0	NA	4QBZY	S	Pfam:Sm_like	56.6	2.5e-14	VOG00245	REFSEQ hypothetical protein	NA	90.9	5.7e-25	VOG00245	REFSEQ hypothetical protein	90.9	S
KJ019098.1	KJ019098.1_147	C	PF04542	Sigma-70 region 2	25	0.0001	4QDSY	S	NA	235.4	2.1e-69	VOG09485	sp|P04524|RP55_BPT4 RNA polymerase sigma factor	NA	224.4	1.4e-65	PF04542	Sigma-70 region 2	25	S
KJ019098.1	KJ019098.1_148	C	PF00149	Calcineurin-like phosphoesterase	42.2	1.1e-09	4QDNJ	S	NA	142.5	1.3e-40	VOG00281	sp|P04521|EXO1_BPT4 Exonuclease subunit 1	NA	167.2	3.6e-48	PF00149	Calcineurin-like phosphoesterase	42.2	S
KJ019098.1	KJ019098.1_149	C	PF11360	Protein of unknown function (DUF3110)	35.3	8.9e-08	4QBEN	S	Protein of unknown function (DUF3110)	59.6	2e-15	VOG02818	REFSEQ hypothetical protein	NA	80.4	6e-22	PF11360	Protein of unknown function (DUF3110)	35.3	S
KJ019098.1	KJ019098.1_15	C	PF01391	Collagen triple helix repeat (20 copies)	139.5	1.9e-40	COG5164	K	cell wall organization	259.7	9.7e-77	VOG22393	sp|P08120|CO4A1_DROME Collagen alpha-1(IV) chain	NA	1591	0	PF01391	Collagen triple helix repeat (20 copies)	139.5	K
KJ019098.1	KJ019098.1_150	C	PF02463	RecF/RecN/SMC N terminal domain	66.9	1.5e-17	4QAKZ	S	N-acetyltransferase activity	286.5	5.2e-84	VOG00653	sp|P04522|EXO2_BPT4 Exonuclease subunit 2	NA	567.5	4.3e-169	PF02463	RecF/RecN/SMC N terminal domain	66.9	S
KJ019098.1	KJ019098.1_152	C	PF13640	2OG-Fe(II) oxygenase superfamily	46.4	5.1e-11	4QB25	S	2OG-Fe(II) oxygenase superfamily	75	4.5e-20	VOG00024	sp|A4XQF5|Y803_PSEMY PKHD-type hydroxylase Pmen_0803	NA	165.7	2e-47	PF13640	2OG-Fe(II) oxygenase superfamily	46.4	S
KJ019098.1	KJ019098.1_153	C	NA	NA	0	NA	4QAYA	S	NA	764.7	9.1e-229	VOG01765	REFSEQ peptidase	NA	817.1	1.7e-244	VOG01765	REFSEQ peptidase	817.1	S
KJ019098.1	KJ019098.1_154	C	PF07728	AAA domain (dynein-related subfamily)	65.7	3.6e-17	4QAR1	S	ATPase activity	120.3	1.2e-33	VOG01032	sp|Q58294|RFCL_METJA Replication factor C large subunit	NA	347.1	2e-102	PF07728	AAA domain (dynein-related subfamily)	65.7	S
KJ019098.1	KJ019098.1_155	C	PF11753	Protein of unknwon function (DUF3310)	44	1.5e-10	4QAZF	S	Protein of unknwon function (DUF3310)	67.6	2.1e-17	VOG00075	sp|O64246|VG55_BPMD2 Gene 55 protein	NA	72.1	7e-19	PF11753	Protein of unknwon function (DUF3310)	44	S
KJ019098.1	KJ019098.1_156	C	PF09116	"gp45 sliding clamp, C terminal"	47.3	1.5e-11	4QB2Z	S	gp45 sliding clamp, C terminal	267	1e-78	VOG09481	sp|P04525|DPA5_BPT4 DNA polymerase clamp	NA	299.5	1.1e-88	PF09116	"gp45 sliding clamp, C terminal"	47.3	S
KJ019098.1	KJ019098.1_157	C	PF03013	Pyrimidine dimer DNA glycosylase	46.9	2.3e-11	4QCXM	S	NA	187.6	1.3e-54	VOG02865	REFSEQ hypothetical protein	NA	250.4	2.7e-73	PF03013	Pyrimidine dimer DNA glycosylase	46.9	S
KJ019098.1	KJ019098.1_158	C	PF00004	ATPase family associated with various cellular activities (AAA)	71	1.1e-18	arCOG00469	L	Part of the RFC clamp loader complex which loads the PCNA sliding clamp onto DNA	167.8	3.6e-48	VOG00667	sp|P04526|DPA44_BPT4 Sliding-clamp-loader gp44 subunit	NA	439.8	6.7e-131	PF00004	ATPase family associated with various cellular activities (AAA)	71	L
KJ019098.1	KJ019098.1_159	C	NA	NA	0	NA	4QBBK	S	NA	65.1	4.8e-17	VOG00245	REFSEQ hypothetical protein	NA	80.9	6.9e-22	VOG00245	REFSEQ hypothetical protein	80.9	S
KJ019098.1	KJ019098.1_160	C	NA	NA	0	NA	4QC8T	S	NA	83	1.2e-22	VOG00034	sp|P00276|GLRX_BPT4 Glutaredoxin	NA	22.7	0.00033	4QC8T	NA	83	S
KJ019098.1	KJ019098.1_161	C	PF16790	Bacteriophage clamp loader A subunit	38.6	1.1e-08	4QBC7	S	Pfam:Phage_clamp_A	135.4	1.5e-38	VOG09480	sp|P04527|DPA62_BPT4 Sliding-clamp-loader gp44 subunit	NA	165.5	9.1e-48	PF16790	Bacteriophage clamp loader A subunit	38.6	S
KJ019098.1	KJ019098.1_162	C	PF01818	Bacteriophage translational regulator	150.5	1.8e-43	4QBKQ	S	Bacteriophage translational regulator	206.1	1.1e-60	VOG00667	sp|P04526|DPA44_BPT4 Sliding-clamp-loader gp44 subunit	NA	37.9	1.4e-08	PF01818	Bacteriophage translational regulator	150.5	S
KJ019098.1	KJ019098.1_163	C	PF00011	Hsp20/alpha crystallin family	56.7	1.8e-14	4QAY0	S	Hsp20/alpha crystallin family	175.5	5.3e-51	VOG09844	sp|P70918|HSPB_BRADU Small heat shock protein HspB	NA	190	1.5e-55	PF00011	Hsp20/alpha crystallin family	56.7	S
KJ019098.1	KJ019098.1_164	C	NA	NA	0	NA	4QE6R	S	NA	26.5	4.4e-05	VOG00245	REFSEQ hypothetical protein	NA	72.3	3.1e-19	VOG00245	REFSEQ hypothetical protein	72.3	S
KJ019098.1	KJ019098.1_165	C	NA	NA	0	NA	4QDC3	S	NA	34.4	1.5e-07	VOG00245	REFSEQ hypothetical protein	NA	52.9	2.9e-13	VOG00245	REFSEQ hypothetical protein	52.9	S
KJ019098.1	KJ019098.1_166	C	PF03104	"DNA polymerase family B, exonuclease domain"	89.1	2.6e-24	4QB40	S	DNA polymerase family B	330.7	1.9e-97	VOG00082	sp|Q38087|DPOL_BPR69 DNA-directed DNA polymerase	NA	438.8	4.5e-130	PF03104	"DNA polymerase family B, exonuclease domain"	89.1	S
KJ019098.1	KJ019098.1_168	C	NA	NA	0	NA	4QCK0	S	NA	34.7	1.4e-07	VOG03404	REFSEQ hypothetical protein	NA	95.3	1.2e-26	VOG03404	REFSEQ hypothetical protein	95.3	S
KJ019098.1	KJ019098.1_169	C	PF00136	DNA polymerase family B	36.3	2.4e-08	4QB40	S	DNA polymerase family B	166.5	7.9e-48	VOG00082	sp|Q38087|DPOL_BPR69 DNA-directed DNA polymerase	NA	262.4	8.6e-77	PF00136	DNA polymerase family B	36.3	S
KJ019098.1	KJ019098.1_170	C	NA	NA	0	NA	4QBEG	S	NA	61.3	3.8e-16	VOG11631	REFSEQ hypothetical protein	NA	80.5	4.2e-22	VOG11631	REFSEQ hypothetical protein	80.5	S
KJ019098.1	KJ019098.1_171	C	NA	NA	0	NA	4QDJZ	S	NA	150.2	1.5e-43	VOG11660	REFSEQ hypothetical protein	NA	110.3	3.2e-31	4QDJZ	NA	150.2	S
KJ019098.1	KJ019098.1_172	C	PF00154	recA bacterial DNA recombination protein	62.2	4.3e-16	4QASV	S	recA bacterial DNA recombination protein	306.9	1.5e-90	VOG00954	sp|P04529|UVSX_BPT4 Recombination and repair protein	NA	362.9	2.2e-107	PF00154	recA bacterial DNA recombination protein	62.2	S
KJ019098.1	KJ019098.1_173	C	PF13640	2OG-Fe(II) oxygenase superfamily	52.2	7.5e-13	COG3751	O	2OG-Fe(II) oxygenase superfamily	88.9	3.9e-24	VOG00024	sp|A4XQF5|Y803_PSEMY PKHD-type hydroxylase Pmen_0803	NA	152.7	1.7e-43	PF13640	2OG-Fe(II) oxygenase superfamily	52.2	O
KJ019098.1	KJ019098.1_174	C	PF03796	DnaB-like helicase C terminal domain	65.6	3.6e-17	4QAWG	S	DnaB-like helicase C terminal domain	262.6	7.1e-77	VOG00678	sp|P04530|VG41_BPT4 ATP-dependent helicase 41	NA	421.6	3.4e-125	PF03796	DnaB-like helicase C terminal domain	65.6	S
KJ019098.1	KJ019098.1_175	C	PF03819	MazG nucleotide pyrophosphohydrolase domain	35	1.1e-07	arCOG01084	S	PFAM MazG nucleotide pyrophosphohydrolase	31.7	1e-06	VOG00296	sp|Q05247|VG37_BPML5 Gene 37 protein	NA	174	4.8e-50	PF03819	MazG nucleotide pyrophosphohydrolase domain	35	S
KJ019098.1	KJ019098.1_176	C	NA	NA	0	NA	4QGZ6	S	NA	32	7.6e-07	VOG03599	REFSEQ hypothetical protein	NA	38.8	5.6e-09	VOG03599	REFSEQ hypothetical protein	38.8	S
KJ019098.1	KJ019098.1_177	C	NA	NA	0	NA	NA	NA	NA	0	NA	VOG15893	REFSEQ hypothetical protein	NA	121.6	7.7e-35	VOG15893	REFSEQ hypothetical protein	121.6	NA
KJ019098.1	KJ019098.1_178	C	NA	NA	0	NA	4QGZ6	S	NA	33	3.5e-07	VOG03599	REFSEQ hypothetical protein	NA	65.1	3.5e-17	VOG03599	REFSEQ hypothetical protein	65.1	S
KJ019098.1	KJ019098.1_179	C	PF13640	2OG-Fe(II) oxygenase superfamily	42.1	1e-09	COG3128	O	pkhd-type hydroxylase	90.2	1.5e-24	VOG00024	sp|A4XQF5|Y803_PSEMY PKHD-type hydroxylase Pmen_0803	NA	124.8	5.4e-35	PF13640	2OG-Fe(II) oxygenase superfamily	42.1	O
KJ019098.1	KJ019098.1_18	C	PF00534	Glycosyl transferases group 1	42.7	3.6e-10	arCOG01403	M	PFAM Glycosyl transferase, group 1	81.2	8e-22	VOG22394	REFSEQ glycosyl transferase, group 1 family protein	NA	859.9	1.5e-258	PF00534	Glycosyl transferases group 1	42.7	M
KJ019098.1	KJ019098.1_180	C	PF13640	2OG-Fe(II) oxygenase superfamily	47.1	2.9e-11	4QB25	S	2OG-Fe(II) oxygenase superfamily	55.5	3.7e-14	VOG00024	sp|A4XQF5|Y803_PSEMY PKHD-type hydroxylase Pmen_0803	NA	104.9	6.1e-29	PF13640	2OG-Fe(II) oxygenase superfamily	47.1	S
KJ019098.1	KJ019098.1_181	C	NA	NA	0	NA	4QAYY	S	NA	173.7	9.7e-51	VOG03412	REFSEQ hypothetical protein	NA	166.6	1.4e-48	4QAYY	NA	173.7	S
KJ019098.1	KJ019098.1_183	C	NA	NA	0	NA	NA	NA	NA	0	NA	VOG22413	REFSEQ hypothetical protein	NA	839.7	6.6e-252	VOG22413	REFSEQ hypothetical protein	839.7	NA
KJ019098.1	KJ019098.1_184	C	PF02086	D12 class N6 adenine-specific DNA methyltransferase	85.5	4e-23	4QAXN	S	D12 class N6 adenine-specific DNA methyltransferase	161.7	2.6e-46	VOG00237	sp|P29347|MTS1_STRSA Modification methylase StsI	NA	146.2	9.6e-42	PF02086	D12 class N6 adenine-specific DNA methyltransferase	85.5	S
KJ019098.1	KJ019098.1_185	C	NA	NA	0	NA	NA	NA	NA	0	NA	VOG22414	REFSEQ hypothetical protein	NA	284	2.6e-84	VOG22414	REFSEQ hypothetical protein	284	NA
KJ019098.1	KJ019098.1_186	C	NA	NA	0	NA	KOG3592	G	microtubule binding	20	0.00095	VOG02780	REFSEQ cytitidyltransferase	NA	56	2.4e-14	VOG02780	REFSEQ cytitidyltransferase	56	G
KJ019098.1	KJ019098.1_187	C	PF07669	Eco57I restriction-modification methylase	42.7	5.7e-10	arCOG02636	L	COG1002 Type II restriction enzyme, methylase subunits	43.3	1.3e-10	VOG22404	REFSEQ DNA methyltrasferase	NA	59.7	2e-15	PF07669	Eco57I restriction-modification methylase	42.7	L
KJ019098.1	KJ019098.1_188	C	PF02086	D12 class N6 adenine-specific DNA methyltransferase	71.4	7.9e-19	COG0338	L	D12 class N6 adenine-specific DNA methyltransferase	113.6	5.4e-32	VOG00237	sp|P29347|MTS1_STRSA Modification methylase StsI	NA	96.8	7.7e-27	PF02086	D12 class N6 adenine-specific DNA methyltransferase	71.4	L
KJ019098.1	KJ019098.1_189	C	PF04542	Sigma-70 region 2	46	3e-11	2QVXR	K	sigma factor activity	140.6	7.2e-40	VOG00135	sp|P33658|RPSG_CLOAB RNA polymerase sigma-G factor	NA	180.6	3.9e-52	PF04542	Sigma-70 region 2	46	K
KJ019098.1	KJ019098.1_19	C	PF13640	2OG-Fe(II) oxygenase superfamily	67.4	1.4e-17	COG3128	O	pkhd-type hydroxylase	97.6	8.9e-27	VOG00024	sp|A4XQF5|Y803_PSEMY PKHD-type hydroxylase Pmen_0803	NA	148.4	3.5e-42	PF13640	2OG-Fe(II) oxygenase superfamily	67.4	O
KJ019098.1	KJ019098.1_190	C	PF01467	Cytidylyltransferase-like	28.1	1.7e-05	4QDUC	S	biosynthetic process	355.7	2.9e-105	VOG02780	REFSEQ cytitidyltransferase	NA	561.4	1.9e-167	PF01467	Cytidylyltransferase-like	28.1	S
KJ019098.1	KJ019098.1_191	C	NA	NA	0	NA	4QD2W	S	NA	41.7	1.1e-09	VOG00429	REFSEQ hypothetical protein	NA	319.2	6.4e-94	VOG00429	REFSEQ hypothetical protein	319.2	S
KJ019098.1	KJ019098.1_192	C	NA	NA	0	NA	4QDM5	S	NA	40.6	1.4e-09	VOG00765	sp|Q9XJQ9|GPL_BPPM2 Uncharacterized protein Gp-l	NA	72.5	1.6e-19	VOG00765	sp|Q9XJQ9|GPL_BPPM2 Uncharacterized protein Gp-l	72.5	S
KJ019098.1	KJ019098.1_194	C	PF00801	PKD domain	23.8	0.00026	NA	NA	NA	0	NA	VOG17046	REFSEQ hypothetical protein	NA	223.2	2.3e-65	PF00801	PKD domain	23.8	NA
KJ019098.1	KJ019098.1_195	C	NA	NA	0	NA	4QC29	S	NA	262.5	4.4e-78	VOG09842	REFSEQ hypothetical protein	NA	175	3.4e-51	4QC29	NA	262.5	S
KJ019098.1	KJ019098.1_197	C	NA	NA	0	NA	4QEFB	S	NA	31.9	9.3e-07	VOG01706	REFSEQ hypothetical protein	NA	93.9	5.1e-26	VOG01706	REFSEQ hypothetical protein	93.9	S
KJ019098.1	KJ019098.1_198	C	NA	NA	0	NA	4QF76	S	DNA primase activity	427.7	2.4e-127	VOG00060	sp|P04520|PRIM_BPT4 DNA primase	NA	331.3	1.4e-97	4QF76	DNA primase activity	427.7	S
KJ019098.1	KJ019098.1_199	C	PF02867	"Ribonucleotide reductase, barrel domain"	384.1	8.3e-114	4QAXQ	S	Ribonucleotide reductase, barrel domain	661.3	1.5e-197	VOG00103	sp|P00452|RIR1_ECOLI Ribonucleoside-diphosphate reductase 1 subunit alpha	NA	786.4	4.7e-235	PF02867	"Ribonucleotide reductase, barrel domain"	384.1	S
KJ019098.1	KJ019098.1_2	C	PF00127	"Copper binding proteins, plastocyanin/azurin family"	59.8	2.3e-15	4QDIK	S	copper ion binding	183.5	7e-54	VOG11650	sp|P55020|PLAS_SYNE7 Plastocyanin	NA	191.4	2.4e-56	PF00127	"Copper binding proteins, plastocyanin/azurin family"	59.8	S
KJ019098.1	KJ019098.1_20	C	NA	NA	0	NA	4QGWZ	S	NA	64.5	5e-17	VOG09837	REFSEQ hypothetical protein	NA	90.4	3.8e-25	VOG09837	REFSEQ hypothetical protein	90.4	S
KJ019098.1	KJ019098.1_200	C	PF00268	"Ribonucleotide reductase, small chain"	178.7	1.4e-51	4QC2G	S	Ribonucleotide reductase, small chain	435	1.3e-129	VOG00371	sp|P69924|RIR2_ECOLI Ribonucleoside-diphosphate reductase 1 subunit beta	NA	484.9	4.2e-144	PF00268	"Ribonucleotide reductase, small chain"	178.7	S
KJ019098.1	KJ019098.1_201	C	NA	NA	0	NA	COG3751	O	2OG-Fe(II) oxygenase superfamily	37.8	1.7e-08	VOG00041	REFSEQ hypothetical protein	NA	95.1	3.7e-26	VOG00041	REFSEQ hypothetical protein	95.1	O
KJ019098.1	KJ019098.1_202	C	NA	NA	0	NA	4QEWB	S	NA	71.9	2.8e-19	VOG11651	REFSEQ hypothetical protein	NA	64.6	3.4e-17	4QEWB	NA	71.9	S
KJ019098.1	KJ019098.1_203	C	NA	NA	0	NA	31U9Z	S	Alternative locus ID	53.6	1.3e-13	VOG00889	REFSEQ hypothetical protein	NA	79.9	6.4e-22	VOG00889	REFSEQ hypothetical protein	79.9	S
KJ019098.1	KJ019098.1_204	C	NA	NA	0	NA	4QFTC	S	NA	52.1	5.3e-13	VOG11652	REFSEQ hypothetical protein	NA	92.4	1.5e-25	VOG11652	REFSEQ hypothetical protein	92.4	S
KJ019098.1	KJ019098.1_205	C	NA	NA	0	NA	NA	NA	NA	0	NA	VOG22415	REFSEQ hypothetical protein	NA	107.2	2.4e-30	VOG22415	REFSEQ hypothetical protein	107.2	NA
KJ019098.1	KJ019098.1_206	C	PF19835	"Putative endonuclease segE, GIY-YIG domain"	152.5	4.8e-44	4QAUK	S	NA	222.3	1.8e-65	VOG00479	sp|P07072|TEV2_BPT4 Intron-associated endonuclease 2	NA	63.5	2.6e-16	PF19835	"Putative endonuclease segE, GIY-YIG domain"	152.5	S
KJ019098.1	KJ019098.1_207	C	PF13640	2OG-Fe(II) oxygenase superfamily	63.9	1.6e-16	4QCVC	S	NA	158.4	1.2e-45	VOG01693	REFSEQ ferrochelatase	NA	445.1	2.1e-132	PF13640	2OG-Fe(II) oxygenase superfamily	63.9	S
KJ019098.1	KJ019098.1_208	C	PF13529	Peptidase_C39 like family	38.2	1.7e-08	4QB6G	S	Peptidase M15	162.1	1.5e-46	VOG00288	sp|P16009|BP5_BPT4 Baseplate central spike complex protein gp5	spike	521.8	3e-155	PF13529	Peptidase_C39 like family	38.2	virion_struct
KJ019098.1	KJ019098.1_209	C	NA	NA	0	NA	4QB0Z	S	protein-phycocyanobilin linkage	49	5.3e-12	VOG03510	sp|Q2JT26|CPXT2_SYNJA Chromophore lyase CpcT/CpeT 2	NA	102.4	2.6e-28	VOG03510	sp|Q2JT26|CPXT2_SYNJA Chromophore lyase CpcT/CpeT 2	102.4	S
KJ019098.1	KJ019098.1_21	C	PF07484	Phage Tail Collar Domain	63.7	1e-16	4QFXY	S	NA	598.7	1.9e-178	VOG15446	REFSEQ tail protein	tail	572.4	1.4e-170	PF07484	Phage Tail Collar Domain	63.7	virion_struct
KJ019098.1	KJ019098.1_211	C	PF18013	Phage tail lysozyme	47.3	1.8e-11	4QGVD	S	NA	200.4	1.8e-58	VOG11676	REFSEQ hypothetical protein	NA	257	8.2e-76	PF18013	Phage tail lysozyme	47.3	S
KJ019098.1	KJ019098.1_212	C	NA	NA	0	NA	NA	NA	NA	0	NA	VOG03338	REFSEQ hypothetical protein	NA	212.9	1.1e-62	VOG03338	REFSEQ hypothetical protein	212.9	NA
KJ019098.1	KJ019098.1_213	C	NA	NA	0	NA	NA	NA	NA	0	NA	VOG00258	REFSEQ hypothetical protein	NA	58.2	5.8e-15	VOG00258	REFSEQ hypothetical protein	58.2	NA
KJ019098.1	KJ019098.1_214	C	PF01327	Polypeptide deformylase	132.9	6.2e-38	COG0242	J	peptide deformylase activity	141.8	3.4e-40	VOG14797	sp|P73441|DEF_SYNY3 Peptide deformylase	NA	226.4	8.1e-67	PF01327	Polypeptide deformylase	132.9	J
KJ019098.1	KJ019098.1_215	C	NA	NA	0	NA	4QDTM	S	NA	46	3.2e-11	VOG00827	REFSEQ hypothetical protein	NA	59.4	2.1e-15	VOG00827	REFSEQ hypothetical protein	59.4	S
KJ019098.1	KJ019098.1_216	C	NA	NA	0	NA	4QAZ3	S	NA	110.4	3e-31	VOG11649	REFSEQ hypothetical protein	NA	127.2	1.4e-36	VOG11649	REFSEQ hypothetical protein	127.2	S
KJ019098.1	KJ019098.1_217	C	NA	NA	0	NA	4QBJQ	S	NA	70.3	8.5e-19	VOG09839	REFSEQ hypothetical protein	NA	103.9	2.9e-29	VOG09839	REFSEQ hypothetical protein	103.9	S
KJ019098.1	KJ019098.1_218	C	NA	NA	0	NA	4QCEG	S	NA	94.5	2.7e-26	VOG11672	REFSEQ hypothetical protein	NA	122.2	4.8e-35	VOG11672	REFSEQ hypothetical protein	122.2	S
KJ019098.1	KJ019098.1_22	C	NA	NA	0	NA	4QGBD	S	NA	1361.3	0	VOG17038	REFSEQ hemagluttinin-like outer membrane protein	NA	776.9	1.4e-232	4QGBD	NA	1361.3	S
KJ019098.1	KJ019098.1_220	C	PF16363	"GDP-mannose 4,6 dehydratase"	499	6.2e-149	KOG1372	M	GDP-mannose 4,6-dehydratase activity	571	1.2e-170	VOG00068	sp|Q9EQC1|3BHS7_MOUSE 3 beta-hydroxysteroid dehydrogenase type 7	NA	319.7	4e-94	PF16363	"GDP-mannose 4,6 dehydratase"	499	M
KJ019098.1	KJ019098.1_221	C	PF01370	NAD dependent epimerase/dehydratase family	198.9	7.6e-58	arCOG04627	GM	Catalyzes the two-step NADP-dependent conversion of GDP- 4-dehydro-6-deoxy-D-mannose to GDP-fucose, involving an epimerase and a reductase reaction	360.6	5.4e-107	VOG00068	sp|Q9EQC1|3BHS7_MOUSE 3 beta-hydroxysteroid dehydrogenase type 7	NA	257.7	2.4e-75	PF01370	NAD dependent epimerase/dehydratase family	198.9	GM
KJ019098.1	KJ019098.1_222	C	PF01041	DegT/DnrJ/EryC1/StrS aminotransferase family	209.6	6.8e-61	arCOG00118	E	Belongs to the DegT DnrJ EryC1 family	235.5	7.6e-69	VOG03297	sp|Q9ALN8|SPNQ_SACSN dTDP-4-dehydro-2,6-dideoxy-D-glucose 3-dehydratase	NA	580.1	1.5e-173	PF01041	DegT/DnrJ/EryC1/StrS aminotransferase family	209.6	E
KJ019098.1	KJ019098.1_223	C	PF01531	Glycosyl transferase family 11	97.5	6.9e-27	4QBQH	S	galactoside 2-alpha-L-fucosyltransferase activity	280.8	1e-82	VOG03307	sp|Q58YV9|WBNK_ECOLX O-antigen biosynthesis glycosyltransferase WbnK	NA	410.2	4.4e-122	PF01531	Glycosyl transferase family 11	97.5	S
KJ019098.1	KJ019098.1_224	C	PF08242	Methyltransferase domain	39.5	6.2e-09	2S88X	S	unknown	132	2.9e-37	VOG02408	REFSEQ hypothetical protein	NA	247.9	1.3e-72	PF08242	Methyltransferase domain	39.5	S
KJ019098.1	KJ019098.1_226	C	PF03414	Glycosyltransferase family 6	76	1.9e-20	4QB7U	S	Glycosyltransferase family 6	487.7	5.6e-146	VOG17047	sp|Q8CFC4|BGAT2_RAT Histo-blood group ABO system transferase 2	NA	444.7	6.6e-133	PF03414	Glycosyltransferase family 6	76	S
KJ019098.1	KJ019098.1_227	C	PF03567	Sulfotransferase family	28.1	1.9e-05	330HK	S	unknown	31.6	9.7e-07	VOG04698	REFSEQ hypothetical protein	NA	34	1.9e-07	PF03567	Sulfotransferase family	28.1	S
KJ019098.1	KJ019098.1_228	C	NA	NA	0	NA	2R8PM	S	unknown	46.6	9.8e-12	NA	NA	NA	0	NA	2R8PM	unknown	46.6	S
KJ019098.1	KJ019098.1_229	C	PF05704	Capsular polysaccharide synthesis protein	142.2	1.8e-40	COG3774	M	pathogenesis	67.7	6.7e-19	VOG08379	REFSEQ putative capsular polysaccharide synthesis	NA	55.5	3.9e-14	PF05704	Capsular polysaccharide synthesis protein	142.2	M
KJ019098.1	KJ019098.1_230	C	PF01370	NAD dependent epimerase/dehydratase family	207.4	1.9e-60	4QCFA	S	coenzyme binding	318.7	3.8e-94	VOG00068	sp|Q9EQC1|3BHS7_MOUSE 3 beta-hydroxysteroid dehydrogenase type 7	NA	302.9	4.8e-89	PF01370	NAD dependent epimerase/dehydratase family	207.4	S
KJ019098.1	KJ019098.1_231	C	PF03567	Sulfotransferase family	39.5	5.9e-09	31MP1	S	Sulfotransferase family	149.3	1.1e-42	VOG04698	REFSEQ hypothetical protein	NA	310.5	4.6e-92	PF03567	Sulfotransferase family	39.5	S
KJ019098.1	KJ019098.1_232	C	PF01755	Glycosyltransferase family 25 (LPS biosynthesis protein)	44	1.9e-10	4QCVH	S	transferase activity	220.2	3.2e-64	VOG00078	sp|Q5UQ63|YR654_MIMIV Putative fucosyltransferase R654	NA	144.2	4.8e-41	PF01755	Glycosyltransferase family 25 (LPS biosynthesis protein)	44	S
KJ019098.1	KJ019098.1_233	C	NA	NA	0	NA	4QDIF	S	NA	95.9	7.3e-27	VOG00327	REFSEQ high light inducible protein	NA	68.7	2.9e-18	4QDIF	NA	95.9	S
KJ019098.1	KJ019098.1_234	C	PF00111	2Fe-2S iron-sulfur cluster binding domain	69.6	1.4e-18	4QBFG	S	electron transport chain	186.9	3.9e-55	VOG11677	sp|P07839|FER_CHLRE Ferredoxin, chloroplastic	NA	162.8	1.2e-47	PF00111	2Fe-2S iron-sulfur cluster binding domain	69.6	S
KJ019098.1	KJ019098.1_235	C	NA	NA	0	NA	4QEZ7	S	NA	105.2	1.1e-29	VOG11675	REFSEQ hypothetical protein	NA	97.8	1.7e-27	4QEZ7	NA	105.2	S
KJ019098.1	KJ019098.1_236	C	NA	NA	0	NA	4QDJR	S	NA	97.8	2.3e-27	VOG00327	REFSEQ high light inducible protein	NA	98.3	1.7e-27	VOG00327	REFSEQ high light inducible protein	98.3	S
KJ019098.1	KJ019098.1_237	C	PF13884	Chaperone of endosialidase	58.4	5.8e-15	2QSRN	S	Chaperone of endosialidase	62.3	1.9e-16	VOG00167	REFSEQ hypothetical protein	NA	498.9	4e-148	PF13884	Chaperone of endosialidase	58.4	S
KJ019098.1	KJ019098.1_238	C	PF00124	Photosynthetic reaction centre protein	313.6	7.3e-93	2Z8GZ	C	Photosystem II (PSII) is a light-driven water plastoquinone oxidoreductase that uses light energy to abstract electrons from H(2)O, generating O(2) and a proton gradient subsequently used for ATP formation. It consists of a core antenna complex that captures photons, and an electron transfer chain that converts photonic excitation into a charge separation. The D1 D2 (PsbA PsbA) reaction center heterodimer binds P680, the primary electron donor of PSII as well as several subsequent electron acceptors	740.8	1.5e-222	VOG04549	sp|Q0QZ08|PSBD_BPSYS Photosystem II D2 protein	NA	692.6	7e-208	PF00124	Photosynthetic reaction centre protein	313.6	C
KJ019098.1	KJ019098.1_239	C	NA	NA	0	NA	4QEAS	S	NA	159.1	1.8e-46	VOG11678	REFSEQ hypothetical protein	NA	147.9	5.1e-43	4QEAS	NA	159.1	S
KJ019098.1	KJ019098.1_24	C	NA	NA	0	NA	33A3X	S	unknown	26.5	2.7e-05	NA	NA	NA	0	NA	33A3X	unknown	26.5	S
KJ019098.1	KJ019098.1_240	C	PF00124	Photosynthetic reaction centre protein	248.9	4.2e-73	2Z8JK	C	Photosystem II (PSII) is a light-driven water plastoquinone oxidoreductase that uses light energy to abstract electrons from H(2)O, generating O(2) and a proton gradient subsequently used for ATP formation. It consists of a core antenna complex that captures photons, and an electron transfer chain that converts photonic excitation into a charge separation. The D1 D2 (PsbA PsbA) reaction center heterodimer binds P680, the primary electron donor of PSII as well as several subsequent electron acceptors. D2 is needed for assembly of a stable PSII complex	700.1	4e-210	VOG04549	sp|Q0QZ08|PSBD_BPSYS Photosystem II D2 protein	NA	518.2	7.2e-155	PF00124	Photosynthetic reaction centre protein	248.9	C
KJ019098.1	KJ019098.1_241	C	NA	NA	0	NA	321I2	S	unknown	153.2	1.1e-44	VOG11679	REFSEQ carboxylesterase	NA	146.3	1.4e-42	321I2	unknown	153.2	S
KJ019098.1	KJ019098.1_242	C	NA	NA	0	NA	30VCH	S	unknown	84.9	3.1e-23	VOG11681	REFSEQ hypothetical protein	NA	90.4	5.9e-25	VOG11681	REFSEQ hypothetical protein	90.4	S
KJ019098.1	KJ019098.1_243	C	NA	NA	0	NA	4QAVW	S	NA	28.8	6.1e-06	VOG11680	REFSEQ carboxylesterase	NA	97.4	2.6e-27	VOG11680	REFSEQ carboxylesterase	97.4	S
KJ019098.1	KJ019098.1_244	C	NA	NA	0	NA	4QBUS	S	NA	74.6	4.6e-20	VOG11653	REFSEQ hypothetical protein	NA	93.6	5.1e-26	VOG11653	REFSEQ hypothetical protein	93.6	S
KJ019098.1	KJ019098.1_245	C	NA	NA	0	NA	4QB19	S	NA	128.6	6.1e-37	VOG12834	REFSEQ hypothetical protein	NA	115.2	6.7e-33	4QB19	NA	128.6	S
KJ019098.1	KJ019098.1_246	C	PF07963	Prokaryotic N-terminal methylation motif	37.9	6.9e-09	COG4969	NU	Belongs to the N-Me-Phe pilin family	61.7	2.7e-16	VOG00593	REFSEQ hypothetical protein	NA	70	2.1e-18	PF07963	Prokaryotic N-terminal methylation motif	37.9	NU
KJ019098.1	KJ019098.1_247	C	NA	NA	0	NA	NA	NA	NA	0	NA	VOG22416	REFSEQ hypothetical protein	NA	378.9	3.2e-113	VOG22416	REFSEQ hypothetical protein	378.9	NA
KJ019098.1	KJ019098.1_249	C	NA	NA	0	NA	4QGJ4	S	NA	41.1	1.4e-09	VOG11656	REFSEQ hypothetical protein	NA	138.8	4.9e-40	VOG11656	REFSEQ hypothetical protein	138.8	S
KJ019098.1	KJ019098.1_25	C	NA	NA	0	NA	NA	NA	NA	0	NA	VOG22395	REFSEQ hypothetical protein	NA	148.1	4.6e-43	VOG22395	REFSEQ hypothetical protein	148.1	NA
KJ019098.1	KJ019098.1_250	C	NA	NA	0	NA	4QGUY	S	NA	129.1	3.5e-37	VOG03339	REFSEQ hypothetical protein	NA	127	1.8e-36	4QGUY	NA	129.1	S
KJ019098.1	KJ019098.1_251	C	NA	NA	0	NA	4QBH4	S	NA	99.4	4.9e-28	VOG12838	REFSEQ hypothetical protein	NA	87.5	2.2e-24	4QBH4	NA	99.4	S
KJ019098.1	KJ019098.1_252	C	PF00923	Transaldolase/Fructose-6-phosphate aldolase	172.9	8.1e-50	4QC4P	S	aldehyde-lyase activity	328.7	1.1e-97	VOG11670	sp|B8H6D3|TAL_CAUVN Probable transaldolase	NA	352.5	6.3e-105	PF00923	Transaldolase/Fructose-6-phosphate aldolase	172.9	S
KJ019098.1	KJ019098.1_253	C	NA	NA	0	NA	NA	NA	NA	0	NA	VOG04219	REFSEQ hypothetical protein	NA	113.2	3.8e-32	VOG04219	REFSEQ hypothetical protein	113.2	NA
KJ019098.1	KJ019098.1_254	C	NA	NA	0	NA	3153R	S	unknown	145.3	2e-41	VOG17048	REFSEQ hypothetical protein	NA	319.7	3.9e-95	VOG17048	REFSEQ hypothetical protein	319.7	S
KJ019098.1	KJ019098.1_255	C	NA	NA	0	NA	NA	NA	NA	0	NA	VOG22417	REFSEQ hypothetical protein	NA	137.6	1e-39	VOG22417	REFSEQ hypothetical protein	137.6	NA
KJ019098.1	KJ019098.1_257	C	NA	NA	0	NA	NA	NA	NA	0	NA	VOG01910	REFSEQ hypothetical protein	NA	110.8	2.6e-31	VOG01910	REFSEQ hypothetical protein	110.8	NA
KJ019098.1	KJ019098.1_258	C	NA	NA	0	NA	NA	NA	NA	0	NA	VOG11669	REFSEQ hypothetical protein	NA	24.4	0.00014	VOG11669	REFSEQ hypothetical protein	24.4	NA
KJ019098.1	KJ019098.1_259	C	NA	NA	0	NA	4QD4K	S	NA	79.7	1.9e-21	VOG09841	REFSEQ hypothetical protein	NA	130.6	3.1e-37	VOG09841	REFSEQ hypothetical protein	130.6	S
KJ019098.1	KJ019098.1_26	C	PF13640	2OG-Fe(II) oxygenase superfamily	53.1	4e-13	COG3128	O	pkhd-type hydroxylase	86.7	1.9e-23	VOG00024	sp|A4XQF5|Y803_PSEMY PKHD-type hydroxylase Pmen_0803	NA	157.5	6.1e-45	PF13640	2OG-Fe(II) oxygenase superfamily	53.1	O
KJ019098.1	KJ019098.1_260	C	NA	NA	0	NA	2RZQJ	S	unknown	28.1	3.6e-06	VOG22418	REFSEQ hypothetical protein	NA	923.9	3.2e-277	VOG22418	REFSEQ hypothetical protein	923.9	S
KJ019098.1	KJ019098.1_261	C	PF14279	HNH endonuclease	44.3	1.1e-10	2QQI3	V	HNH endonuclease	53.8	1.7e-13	VOG00426	REFSEQ putative endonuclease	NA	160.9	1.5e-46	PF14279	HNH endonuclease	44.3	V
KJ019098.1	KJ019098.1_262	C	NA	NA	0	NA	4QDP2	S	NA	9149.6	0	VOG22419	REFSEQ hypothetical protein	NA	8483.1	0	4QDP2	NA	9149.6	S
KJ019098.1	KJ019098.1_263	C	NA	NA	0	NA	4QEYK	S	NA	222	1e-65	VOG00804	REFSEQ hypothetical protein	NA	120.5	3.5e-34	4QEYK	NA	222	S
KJ019098.1	KJ019098.1_264	C	NA	NA	0	NA	4QE8F	S	NA	53.1	2.1e-13	VOG03149	REFSEQ hypothetical protein	NA	2734.5	0	VOG03149	REFSEQ hypothetical protein	2734.5	S
KJ019098.1	KJ019098.1_265	C	PF13385	Concanavalin A-like lectin/glucanases superfamily	101.2	4.8e-28	4QD3Z	S	FG-GAP repeat	126.1	2.3e-36	VOG21217	REFSEQ baseplate wedge initiator	baseplate	2224.8	0	PF13385	Concanavalin A-like lectin/glucanases superfamily	101.2	virion_struct
KJ019098.1	KJ019098.1_266	C	PF13884	Chaperone of endosialidase	47.8	1.2e-11	2QSRN	S	Chaperone of endosialidase	65.3	2.4e-17	VOG21217	REFSEQ baseplate wedge initiator	baseplate	1080.7	0	PF13884	Chaperone of endosialidase	47.8	virion_struct
KJ019098.1	KJ019098.1_268	C	PF07484	Phage Tail Collar Domain	40.6	1.6e-09	30VS5	S	Phage Tail Collar Domain	50.6	1.2e-12	VOG00130	sp|P10930|FIB12_BPT4 Short tail fiber protein gp12	tail	119.7	2.1e-33	PF07484	Phage Tail Collar Domain	40.6	virion_struct
KJ019098.1	KJ019098.1_269	C	PF07484	Phage Tail Collar Domain	42.2	5.2e-10	30VS5	S	Phage Tail Collar Domain	46.8	1.8e-11	VOG00130	sp|P10930|FIB12_BPT4 Short tail fiber protein gp12	tail	129.9	1.7e-36	PF07484	Phage Tail Collar Domain	42.2	virion_struct
KJ019098.1	KJ019098.1_27	C	PF13578	Methyltransferase domain	56.5	4.3e-14	2S35N	S	Methyltransferase domain	110.1	1.3e-30	VOG12020	REFSEQ hypothetical protein	NA	262.7	2.3e-77	PF13578	Methyltransferase domain	56.5	S
KJ019098.1	KJ019098.1_270	C	PF00462	Glutaredoxin	26.2	6.1e-05	arCOG02607	O	COG3634 Alkyl hydroperoxide reductase, large subunit	30.4	1.3e-06	VOG00051	sp|P68692|GLRX1_VACCW Glutaredoxin-1	NA	44.4	1.2e-10	PF00462	Glutaredoxin	26.2	O
KJ019098.1	KJ019098.1_271	C	NA	NA	0	NA	NA	NA	NA	0	NA	VOG19134	REFSEQ hypothetical protein	NA	121	1.8e-34	VOG19134	REFSEQ hypothetical protein	121	NA
KJ019098.1	KJ019098.1_272	C	NA	NA	0	NA	4QBX5	S	NA	356.7	6.6e-106	VOG00728	REFSEQ hypothetical protein	NA	215.3	7.7e-63	4QBX5	NA	356.7	S
KJ019098.1	KJ019098.1_273	C	PF03382	"Mycoplasma protein of unknown function, DUF285"	172.9	1.7e-50	4QCHR	S	Mycoplasma protein of unknown function, DUF285	304.4	1e-89	VOG09625	REFSEQ hypothetical protein	NA	71.8	4.7e-19	PF03382	"Mycoplasma protein of unknown function, DUF285"	172.9	S
KJ019098.1	KJ019098.1_274	C	PF00535	Glycosyl transferase family 2	67.7	8.9e-18	arCOG01383	M	PFAM Glycosyl transferase family 2	89.7	2.1e-24	NA	NA	NA	0	NA	PF00535	Glycosyl transferase family 2	67.7	M
KJ019098.1	KJ019098.1_275	C	PF16363	"GDP-mannose 4,6 dehydratase"	160.8	4.8e-46	4QCFA	S	coenzyme binding	333.7	9.9e-99	VOG00068	sp|Q9EQC1|3BHS7_MOUSE 3 beta-hydroxysteroid dehydrogenase type 7	NA	278.3	1.4e-81	PF16363	"GDP-mannose 4,6 dehydratase"	160.8	S
KJ019098.1	KJ019098.1_276	C	NA	NA	0	NA	4QCB4	S	Protein of unknown function (DUF2973)	59.8	1.4e-15	VOG09838	REFSEQ hypothetical protein	NA	79.3	1.1e-21	VOG09838	REFSEQ hypothetical protein	79.3	S
KJ019098.1	KJ019098.1_277	C	PF20025	Family of unknown function (DUF6433)	115.1	1.4e-32	4QD3S	S	NA	397.1	1.5e-118	VOG03450	REFSEQ hypothetical protein	NA	184.5	8.2e-54	PF20025	Family of unknown function (DUF6433)	115.1	S
KJ019098.1	KJ019098.1_278	C	NA	NA	0	NA	4QBT0	S	NA	123.5	2.2e-35	VOG00424	REFSEQ hypothetical protein	NA	104.1	2.4e-29	4QBT0	NA	123.5	S
KJ019098.1	KJ019098.1_279	C	NA	NA	0	NA	30U6G	S	Alternative locus ID	30.4	2.5e-06	VOG00814	REFSEQ hypothetical protein	NA	60.9	8.5e-16	VOG00814	REFSEQ hypothetical protein	60.9	S
KJ019098.1	KJ019098.1_280	C	PF02511	Thymidylate synthase complementing protein	130.5	5.3e-37	arCOG01883	F	Catalyzes the reductive methylation of 2'-deoxyuridine- 5'-monophosphate (dUMP) to 2'-deoxythymidine-5'-monophosphate (dTMP) while utilizing 5,10-methylenetetrahydrofolate (mTHF) as the methyl donor, and NADPH and FADH(2) as the reductant	115.5	2.2e-32	VOG01365	sp|Q05259|THYX_BPML5 Probable flavin-dependent thymidylate synthase	NA	168.8	2e-48	PF02511	Thymidylate synthase complementing protein	130.5	F
KJ019098.1	KJ019098.1_281	C	NA	NA	0	NA	4QCJT	S	NA	80.3	7.3e-22	VOG09836	REFSEQ hypothetical protein	NA	99.9	6.1e-28	VOG09836	REFSEQ hypothetical protein	99.9	S
KJ019098.1	KJ019098.1_282	C	PF02562	PhoH-like protein	141.6	1.9e-40	4QCHF	S	PhoH-like protein	237.5	2.4e-69	VOG02482	sp|P46343|PHOL_BACSU PhoH-like protein	NA	290.2	2.6e-85	PF02562	PhoH-like protein	141.6	S
KJ019098.1	KJ019098.1_283	C	PF12705	PD-(D/E)XK nuclease superfamily	28	1.7e-05	4QHG7	S	PD-(D/E)XK nuclease superfamily	292.2	2.4e-86	VOG09835	REFSEQ hypothetical protein	NA	289.7	1.4e-85	PF12705	PD-(D/E)XK nuclease superfamily	28	S
KJ019098.1	KJ019098.1_284	C	PF16805	Phage late-transcription coactivator	71.9	3e-19	4QBRV	S	Pfam:Trans_coact	69.6	1.5e-18	VOG09536	sp|P13338|VG33_BPT4 RNA polymerase-associated protein Gp33	NA	87.5	3.8e-24	PF16805	Phage late-transcription coactivator	71.9	S
KJ019098.1	KJ019098.1_285	C	PF08993	T4 gene Gp59 loader of gp41 DNA helicase	53.2	2.7e-13	4QC69	S	T4 gene Gp59 loader of gp41 DNA helicase	224.2	1.3e-65	VOG02552	sp|P13342|VG59_BPT4 Protein Gp59	NA	227.2	1.4e-66	PF08993	T4 gene Gp59 loader of gp41 DNA helicase	53.2	S
KJ019098.1	KJ019098.1_286	C	NA	NA	0	NA	4QAMK	S	Domain of unknown function (DUF1825)	61.5	7.7e-16	VOG11685	REFSEQ DUF1825 domain-containing protein	NA	105.1	1.8e-29	VOG11685	REFSEQ DUF1825 domain-containing protein	105.1	S
KJ019098.1	KJ019098.1_29	C	NA	NA	0	NA	NA	NA	NA	0	NA	VOG17043	REFSEQ hypothetical protein	NA	130.4	1.2e-37	VOG17043	REFSEQ hypothetical protein	130.4	NA
KJ019098.1	KJ019098.1_3	C	NA	NA	0	NA	4QFVW	S	NA	106.8	6.2e-30	VOG02545	sp|P15076|DNAPR_BPT4 Terminal DNA protecting protein	NA	73.9	1.4e-19	4QFVW	NA	106.8	S
KJ019098.1	KJ019098.1_30	C	NA	NA	0	NA	NA	NA	NA	0	NA	VOG15469	REFSEQ hypothetical protein	NA	85.8	1.3e-23	VOG15469	REFSEQ hypothetical protein	85.8	NA
KJ019098.1	KJ019098.1_31	C	NA	NA	0	NA	NA	NA	NA	0	NA	VOG22396	REFSEQ hypothetical protein	NA	218.4	1.8e-64	VOG22396	REFSEQ hypothetical protein	218.4	NA
KJ019098.1	KJ019098.1_32	C	NA	NA	0	NA	4QEPG	S	NA	146.1	2.6e-42	VOG01924	REFSEQ hypothetical protein	NA	55.8	5e-14	4QEPG	NA	146.1	S
KJ019098.1	KJ019098.1_33	C	NA	NA	0	NA	NA	NA	NA	0	NA	VOG22397	REFSEQ hypothetical protein	NA	124.3	1.3e-35	VOG22397	REFSEQ hypothetical protein	124.3	NA
KJ019098.1	KJ019098.1_34	C	NA	NA	0	NA	NA	NA	NA	0	NA	VOG22398	REFSEQ hypothetical protein	NA	93.2	6.4e-26	VOG22398	REFSEQ hypothetical protein	93.2	NA
KJ019098.1	KJ019098.1_35	C	NA	NA	0	NA	NA	NA	NA	0	NA	VOG22399	REFSEQ hypothetical protein	NA	193.3	5.1e-57	VOG22399	REFSEQ hypothetical protein	193.3	NA
KJ019098.1	KJ019098.1_37	C	NA	NA	0	NA	NA	NA	NA	0	NA	VOG22400	REFSEQ hypothetical protein	NA	173	8.2e-51	VOG22400	REFSEQ hypothetical protein	173	NA
KJ019098.1	KJ019098.1_38	C	NA	NA	0	NA	NA	NA	NA	0	NA	VOG00895	REFSEQ hypothetical protein	NA	65.2	7.8e-17	VOG00895	REFSEQ hypothetical protein	65.2	NA
KJ019098.1	KJ019098.1_39	C	NA	NA	0	NA	NA	NA	NA	0	NA	VOG22401	REFSEQ hypothetical protein	NA	260.1	5.1e-77	VOG22401	REFSEQ hypothetical protein	260.1	NA
KJ019098.1	KJ019098.1_4	C	PF08722	TnsA endonuclease N terminal	27.9	2e-05	4QDXQ	S	NA	179.6	3.2e-52	VOG00673	sp|P15075|VG50_BPT4 Head completion protein Gp50	NA	172.4	9.5e-50	PF08722	TnsA endonuclease N terminal	27.9	S
KJ019098.1	KJ019098.1_40	C	NA	NA	0	NA	NA	NA	NA	0	NA	VOG00767	REFSEQ hypothetical protein	NA	114.1	2.1e-32	VOG00767	REFSEQ hypothetical protein	114.1	NA
KJ019098.1	KJ019098.1_41	C	NA	NA	0	NA	NA	NA	NA	0	NA	VOG22402	REFSEQ hypothetical protein	NA	205.1	1.1e-60	VOG22402	REFSEQ hypothetical protein	205.1	NA
KJ019098.1	KJ019098.1_42	C	NA	NA	0	NA	4QFK5	S	NA	83.8	7.6e-23	VOG11645	REFSEQ hypothetical protein	NA	131.1	1e-37	VOG11645	REFSEQ hypothetical protein	131.1	S
KJ019098.1	KJ019098.1_43	C	NA	NA	0	NA	32Y1Q	S	unknown	28.7	7.2e-06	VOG22403	REFSEQ hypothetical protein	NA	142.1	3.4e-41	VOG22403	REFSEQ hypothetical protein	142.1	S
KJ019098.1	KJ019098.1_44	C	PF00383	Cytidine and deoxycytidylate deaminase zinc-binding region	43.2	2.3e-10	4QE7X	S	Cytidine and deoxycytidylate deaminase zinc-binding region	66.2	2.9e-17	VOG00365	sp|P16006|DCTD_BPT4 Deoxycytidylate deaminase	NA	77.3	1.1e-20	PF00383	Cytidine and deoxycytidylate deaminase zinc-binding region	43.2	S
KJ019098.1	KJ019098.1_45	C	NA	NA	0	NA	4QEWJ	S	NA	50.4	2e-12	VOG15881	REFSEQ hypothetical protein	NA	91.5	2.1e-25	VOG15881	REFSEQ hypothetical protein	91.5	S
KJ019098.1	KJ019098.1_46	C	NA	NA	0	NA	NA	NA	NA	0	NA	VOG03074	REFSEQ hypothetical protein	NA	109.9	8.4e-31	VOG03074	REFSEQ hypothetical protein	109.9	NA
KJ019098.1	KJ019098.1_47	C	NA	NA	0	NA	4QEAT	S	NA	55.6	3.2e-14	VOG01782	REFSEQ hypothetical protein	NA	97.3	2.9e-27	VOG01782	REFSEQ hypothetical protein	97.3	S
KJ019098.1	KJ019098.1_48	C	NA	NA	0	NA	4QBDA	S	NA	61.4	1.1e-15	VOG03617	REFSEQ hypothetical protein	NA	99.6	6.9e-28	VOG03617	REFSEQ hypothetical protein	99.6	S
KJ019098.1	KJ019098.1_49	C	NA	NA	0	NA	NA	NA	NA	0	NA	VOG01774	REFSEQ hypothetical protein	NA	30.7	1.8e-06	VOG01774	REFSEQ hypothetical protein	30.7	NA
KJ019098.1	KJ019098.1_5	C	NA	NA	0	NA	4QHAE	S	NA	444.2	1.4e-132	VOG00066	sp|P13333|TUBE_BPT4 Tail tube protein gp19	NA	139	1.8e-39	4QHAE	NA	444.2	S
KJ019098.1	KJ019098.1_51	C	NA	NA	0	NA	4QC87	S	N-methyltransferase activity	88.2	3.5e-24	VOG01531	REFSEQ hypothetical protein	NA	157.4	3.9e-45	VOG01531	REFSEQ hypothetical protein	157.4	S
KJ019098.1	KJ019098.1_53	C	PF07669	Eco57I restriction-modification methylase	47.5	1.8e-11	COG1002	V	Type II restriction enzyme, methylase subunits	47.6	7.1e-12	VOG22404	REFSEQ DNA methyltrasferase	NA	785	1.1e-235	PF07669	Eco57I restriction-modification methylase	47.5	V
KJ019098.1	KJ019098.1_54	C	PF04851	"Type III restriction enzyme, res subunit"	41.5	1.2e-09	4QB5I	S	N-methyltransferase activity	95	4.1e-26	VOG01396	sp|P20703|UVSW_BPT4 ATP-dependent DNA helicase uvsW	NA	190.8	3.4e-55	PF04851	"Type III restriction enzyme, res subunit"	41.5	S
KJ019098.1	KJ019098.1_6	C	NA	NA	0	NA	4QEKW	S	NA	534.5	1.3e-159	VOG09522	sp|P13339|BP48_BPT4 Baseplate tail-tube junction protein gp48	baseplate	276.5	4.7e-81	4QEKW	NA	534.5	virion_struct
KJ019098.1	KJ019098.1_61	C	NA	NA	0	NA	NA	NA	NA	0	NA	VOG01955	REFSEQ hypothetical protein	NA	128.9	5.5e-37	VOG01955	REFSEQ hypothetical protein	128.9	NA
KJ019098.1	KJ019098.1_63	C	NA	NA	0	NA	NA	NA	NA	0	NA	VOG17044	REFSEQ hypothetical protein	NA	134	1.2e-38	VOG17044	REFSEQ hypothetical protein	134	NA
KJ019098.1	KJ019098.1_65	C	NA	NA	0	NA	4QBT6	S	NA	53.5	1.3e-13	VOG01063	REFSEQ hypothetical protein	NA	46.3	3.4e-11	4QBT6	NA	53.5	S
KJ019098.1	KJ019098.1_7	C	PF11246	Base plate wedge protein 53	46.5	2.8e-11	4QBKS	S	Base plate wedge protein 53	209.6	2.8e-61	VOG02524	sp|P16011|BP53_BPT4 Baseplate wedge protein gp53	baseplate	238.8	8.7e-70	PF11246	Base plate wedge protein 53	46.5	virion_struct
KJ019098.1	KJ019098.1_71	C	PF19782	Family of unknown function (DUF6267)	305	7.8e-90	4QFU0	S	NA	247.1	1.8e-72	VOG09843	REFSEQ hypothetical protein	NA	312.8	2.5e-92	PF19782	Family of unknown function (DUF6267)	305	S
KJ019098.1	KJ019098.1_72	C	NA	NA	0	NA	4QDUK	S	NA	132.8	2.5e-38	VOG17023	REFSEQ hypothetical protein	NA	118.9	5.4e-34	4QDUK	NA	132.8	S
KJ019098.1	KJ019098.1_73	C	NA	NA	0	NA	NA	NA	NA	0	NA	VOG01696	REFSEQ hypothetical protein	NA	95.1	1.5e-26	VOG01696	REFSEQ hypothetical protein	95.1	NA
KJ019098.1	KJ019098.1_75	C	NA	NA	0	NA	NA	NA	NA	0	NA	VOG01997	REFSEQ hypothetical protein	NA	114.1	2.3e-32	VOG01997	REFSEQ hypothetical protein	114.1	NA
KJ019098.1	KJ019098.1_76	C	NA	NA	0	NA	NA	NA	NA	0	NA	VOG22405	REFSEQ hypothetical protein	NA	146.5	1.6e-42	VOG22405	REFSEQ hypothetical protein	146.5	NA
KJ019098.1	KJ019098.1_77	C	NA	NA	0	NA	NA	NA	NA	0	NA	VOG01905	REFSEQ hypothetical protein	NA	174.9	7.2e-51	VOG01905	REFSEQ hypothetical protein	174.9	NA
KJ019098.1	KJ019098.1_78	C	NA	NA	0	NA	4QF0F	S	NA	148.6	2.3e-43	VOG15470	REFSEQ hypothetical protein	NA	100.9	2.7e-28	4QF0F	NA	148.6	S
KJ019098.1	KJ019098.1_79	C	NA	NA	0	NA	NA	NA	NA	0	NA	VOG22406	REFSEQ hypothetical protein	NA	123.7	1.9e-35	VOG22406	REFSEQ hypothetical protein	123.7	NA
KJ019098.1	KJ019098.1_8	C	PF12322	T4 bacteriophage base plate protein	172	9.7e-50	4QAX9	S	T4 bacteriophage base plate protein	200.9	1.9e-58	VOG00934	sp|P17173|TAP51_BPT4 Baseplate hub assembly protein gp51	NA	254.3	1.3e-74	PF12322	T4 bacteriophage base plate protein	172	S
KJ019098.1	KJ019098.1_81	C	NA	NA	0	NA	4QCQ1	S	NA	36.4	4.5e-08	VOG01879	REFSEQ hypothetical protein	NA	62.8	1.5e-16	VOG01879	REFSEQ hypothetical protein	62.8	S
KJ019098.1	KJ019098.1_86	C	NA	NA	0	NA	NA	NA	NA	0	NA	VOG17027	REFSEQ hypothetical protein	NA	154.7	3.9e-45	VOG17027	REFSEQ hypothetical protein	154.7	NA
KJ019098.1	KJ019098.1_87	C	NA	NA	0	NA	2ZU7E	S	unknown	66.3	2.1e-17	VOG00825	REFSEQ hypothetical protein	NA	36.9	2.3e-08	2ZU7E	unknown	66.3	S
KJ019098.1	KJ019098.1_88	C	NA	NA	0	NA	4QFA1	S	NA	142.2	1e-40	VOG01937	REFSEQ hypothetical protein	NA	171.5	2.3e-49	VOG01937	REFSEQ hypothetical protein	171.5	S
KJ019098.1	KJ019098.1_9	C	NA	NA	0	NA	4QDBG	S	NA	124.2	1.2e-35	VOG00851	REFSEQ hypothetical protein	NA	103.1	4e-29	4QDBG	NA	124.2	S
KJ019098.1	KJ019098.1_91	C	NA	NA	0	NA	NA	NA	NA	0	NA	VOG22407	REFSEQ hypothetical protein	NA	219.5	4.4e-65	VOG22407	REFSEQ hypothetical protein	219.5	NA
KJ019098.1	KJ019098.1_93	C	NA	NA	0	NA	NA	NA	NA	0	NA	VOG22408	REFSEQ hypothetical protein	NA	203.4	5.4e-60	VOG22408	REFSEQ hypothetical protein	203.4	NA
KJ019098.1	KJ019098.1_95	C	NA	NA	0	NA	30QS5	S	unknown	27.1	3e-05	VOG09849	REFSEQ hypothetical protein	NA	166.3	1.1e-48	VOG09849	REFSEQ hypothetical protein	166.3	S
KJ019098.1	KJ019098.1_96	C	NA	NA	0	NA	NA	NA	NA	0	NA	VOG15882	REFSEQ hypothetical protein	NA	108.7	9.4e-31	VOG15882	REFSEQ hypothetical protein	108.7	NA
KJ019098.1	KJ019098.1_98	C	NA	NA	0	NA	4QFF8	S	NA	54.2	1.2e-13	VOG03135	REFSEQ hypothetical protein	NA	98.8	2.7e-27	VOG03135	REFSEQ hypothetical protein	98.8	S
KJ019098.1	KJ019098.1_99	C	PF13392	HNH endonuclease	27.4	1.8e-05	33AUY	L	HNH endonuclease domain protein	114.4	4.8e-32	VOG00011	sp|Q5UPT4|YL247_MIMIV Uncharacterized HNH endonuclease L247	NA	98	5.2e-27	PF13392	HNH endonuclease	27.4	L
KJ019099.1	KJ019099.1_1	C	PF08804	gp32 DNA binding protein like	169.6	8e-49	4QAJD	S	gp32 DNA binding protein like	370	1.1e-109	VOG02936	sp|P09035|VHED_BPT2 Single-stranded DNA-binding protein (Fragment)	NA	368.6	4e-109	PF08804	gp32 DNA binding protein like	169.6	S
KJ019099.1	KJ019099.1_10	C	NA	NA	0	NA	32SAU	S	unknown	29.5	5.4e-06	VOG22392	REFSEQ hypothetical protein	NA	1171.2	0	VOG22392	REFSEQ hypothetical protein	1171.2	S
KJ019099.1	KJ019099.1_100	C	PF04851	"Type III restriction enzyme, res subunit"	61	1.2e-15	4QB5I	S	N-methyltransferase activity	119.7	1.2e-33	VOG01396	sp|P20703|UVSW_BPT4 ATP-dependent DNA helicase uvsW	NA	223.7	3.7e-65	PF04851	"Type III restriction enzyme, res subunit"	61	S
KJ019099.1	KJ019099.1_101	C	NA	NA	0	NA	NA	NA	NA	0	NA	VOG22409	REFSEQ cox1-i7 protein	NA	333.1	9.8e-99	VOG22409	REFSEQ cox1-i7 protein	333.1	NA
KJ019099.1	KJ019099.1_107	C	NA	NA	0	NA	4QD8D	S	NA	27.2	3.2e-05	VOG00835	sp|P08874|ABRB_BACSU Transition state regulatory protein AbrB	NA	53.4	2e-13	VOG00835	sp|P08874|ABRB_BACSU Transition state regulatory protein AbrB	53.4	S
KJ019099.1	KJ019099.1_108	C	NA	NA	0	NA	NA	NA	NA	0	NA	VOG04659	REFSEQ hypothetical protein	NA	56.4	2.2e-14	VOG04659	REFSEQ hypothetical protein	56.4	NA
KJ019099.1	KJ019099.1_109	C	NA	NA	0	NA	4QEZK	S	NA	521.8	2.2e-156	VOG00728	REFSEQ hypothetical protein	NA	288.6	3.2e-85	4QEZK	NA	521.8	S
KJ019099.1	KJ019099.1_11	C	PF01551	Peptidase family M23	48.8	5.5e-12	2S9HN	M	Peptidase family M23	64.9	5.7e-17	VOG00288	sp|P16009|BP5_BPT4 Baseplate central spike complex protein gp5	spike	81.2	5.3e-22	PF01551	Peptidase family M23	48.8	virion_struct
KJ019099.1	KJ019099.1_110	C	NA	NA	0	NA	NA	NA	NA	0	NA	VOG03321	REFSEQ hypothetical protein	NA	106.1	3.9e-30	VOG03321	REFSEQ hypothetical protein	106.1	NA
KJ019099.1	KJ019099.1_111	C	NA	NA	0	NA	4QF9M	S	NA	42.1	5.5e-10	VOG09850	REFSEQ hypothetical protein	NA	63.7	1.1e-16	VOG09850	REFSEQ hypothetical protein	63.7	S
KJ019099.1	KJ019099.1_112	C	NA	NA	0	NA	2Z911	S	ubiquitin protein ligase binding	60.3	1.2e-15	NA	NA	NA	0	NA	2Z911	ubiquitin protein ligase binding	60.3	S
KJ019099.1	KJ019099.1_113	C	NA	NA	0	NA	NA	NA	NA	0	NA	VOG22410	REFSEQ hypothetical protein	NA	116.7	3e-33	VOG22410	REFSEQ hypothetical protein	116.7	NA
KJ019099.1	KJ019099.1_114	C	PF04965	Baseplate wedge protein gp25	55.3	3.5e-14	4QB1K	S	Gene 25-like lysozyme	134.1	1.7e-38	VOG00109	sp|P09425|BP25_BPT4 Baseplate wedge protein gp25	baseplate	112.1	2.5e-31	PF04965	Baseplate wedge protein gp25	55.3	virion_struct
KJ019099.1	KJ019099.1_115	C	NA	NA	0	NA	4QF7I	S	NA	777.7	7.2e-233	VOG00941	sp|P19060|BP06_BPT4 Baseplate wedge protein gp6	baseplate	661.1	2.1e-197	4QF7I	NA	777.7	virion_struct
KJ019099.1	KJ019099.1_116	C	PF14240	YHYH protein	78.2	6.7e-21	4QBUC	S	NA	2515.2	0	VOG17045	REFSEQ baseplate wedge initiator	baseplate	5556	0	PF14240	YHYH protein	78.2	virion_struct
KJ019099.1	KJ019099.1_117	C	PF09215	"Bacteriophage T4, Gp8"	46.2	2.7e-11	4QB1D	S	Bacteriophage T4, Gp8	504.3	3.4e-150	VOG09834	REFSEQ baseplate wedge	baseplate	602.2	8.2e-180	PF09215	"Bacteriophage T4, Gp8"	46.2	virion_struct
KJ019099.1	KJ019099.1_118	C	PF16075	Domain of unknown function (DUF4815)	209.8	5.1e-61	4QEE7	S	Pfam:DUF4815	1793.6	0	VOG01405	REFSEQ hypothetical protein	NA	1667.1	0	PF16075	Domain of unknown function (DUF4815)	209.8	S
KJ019099.1	KJ019099.1_119	C	NA	NA	0	NA	4QAKF	S	NA	26.6	4.5e-05	VOG00205	REFSEQ hypothetical protein	NA	68.3	3.8e-18	VOG00205	REFSEQ hypothetical protein	68.3	S
KJ019099.1	KJ019099.1_12	C	NA	NA	0	NA	4QBQF	S	NA	910	1.8e-273	VOG00672	sp|P17172|BP27_BPT4 Baseplate central spike complex protein gp27	baseplate	316.1	4.3e-93	4QBQF	NA	910	virion_struct
KJ019099.1	KJ019099.1_120	C	NA	NA	0	NA	4QG02	S	NA	102.4	9.5e-29	VOG00119	sp|Q7Y5D9|FIBL2_BPT5 L-shaped tail fiber protein p132	tail	164.8	1.9e-47	VOG00119	sp|Q7Y5D9|FIBL2_BPT5 L-shaped tail fiber protein p132	164.8	virion_struct
KJ019099.1	KJ019099.1_121	C	NA	NA	0	NA	NA	NA	NA	0	NA	VOG22411	REFSEQ hypothetical protein	NA	178.6	1.8e-52	VOG22411	REFSEQ hypothetical protein	178.6	NA
KJ019099.1	KJ019099.1_122	C	NA	NA	0	NA	4QCS3	S	NA	256	4.2e-75	VOG01100	sp|P11110|NECK1_BPT4 Neck protein gp13	NA	282.7	2.2e-83	VOG01100	sp|P11110|NECK1_BPT4 Neck protein gp13	282.7	S
KJ019099.1	KJ019099.1_123	C	PF11649	Virus neck protein	115.9	1.8e-32	4QDJF	S	Virus neck protein	384	3.8e-114	VOG09515	sp|P11111|NECK2_BPT4 Neck protein gp14	NA	412	2.1e-122	PF11649	Virus neck protein	115.9	S
KJ019099.1	KJ019099.1_124	C	PF16724	T4-like virus Myoviridae tail sheath stabiliser	144.8	2.9e-41	4QASK	S	Pfam:T4-gp15_tss	280.4	1.3e-82	VOG09516	sp|P11112|COMPL_BPT4 Tail completion protein gp15	NA	331.6	6.2e-98	PF16724	T4-like virus Myoviridae tail sheath stabiliser	144.8	S
KJ019099.1	KJ019099.1_125	C	PF11053	Terminase DNA packaging enzyme	36.3	4.2e-08	4QAND	S	Terminase DNA packaging enzyme	118.3	2.5e-33	VOG02558	sp|P17311|TERS_BPT4 Terminase, small subunit	NA	148.4	1.5e-42	PF11053	Terminase DNA packaging enzyme	36.3	S
KJ019099.1	KJ019099.1_127	C	NA	NA	0	NA	2ZJEZ	S	unknown	63.4	1.1e-16	VOG22412	REFSEQ gp26, conserved hypothetical protein	NA	368	1.2e-109	VOG22412	REFSEQ gp26, conserved hypothetical protein	368	S
KJ019099.1	KJ019099.1_128	C	PF19846	Domain of unknown function (DUF6321)	75.5	3.3e-20	4QDAY	S	NA	2097.9	0	VOG03059	REFSEQ hypothetical protein	NA	350.2	2.8e-103	PF19846	Domain of unknown function (DUF6321)	75.5	S
KJ019099.1	KJ019099.1_129	C	NA	NA	0	NA	4QCTN	S	NA	51.2	1.4e-12	VOG15466	REFSEQ hypothetical protein	NA	53.6	2.3e-13	VOG15466	REFSEQ hypothetical protein	53.6	S
KJ019099.1	KJ019099.1_13	C	NA	NA	0	NA	4QFTZ	S	NA	1069.7	0	VOG00297	sp|P16009|BP5_BPT4 Baseplate central spike complex protein gp5	spike	178.3	3.1e-51	4QFTZ	NA	1069.7	virion_struct
KJ019099.1	KJ019099.1_130	C	PF03237	"Terminase large subunit, T4likevirus-type, N-terminal"	69.2	3.2e-18	4QHDM	S	Terminase-like family	763.9	8.1e-229	VOG09517	sp|Q05219|VG13_BPML5 Gene 13 protein	NA	235.9	1.2e-68	PF03237	"Terminase large subunit, T4likevirus-type, N-terminal"	69.2	S
KJ019099.1	KJ019099.1_131	C	PF04984	Phage tail sheath protein subtilisin-like domain	56.5	2.6e-14	4QAZ6	S	Phage tail sheath protein	521.4	2.4e-155	VOG00338	sp|P13332|TSP_BPT4 Tail sheath protein	NA	620.4	4.4e-185	PF04984	Phage tail sheath protein subtilisin-like domain	56.5	S
KJ019099.1	KJ019099.1_132	C	PF06841	T4-like virus tail tube protein gp19	38.2	1e-08	4QAQQ	S	T4-like virus tail tube protein gp19	193.9	1.4e-56	VOG00066	sp|P13333|TUBE_BPT4 Tail tube protein gp19	NA	214.5	1.9e-62	PF06841	T4-like virus tail tube protein gp19	38.2	S
KJ019099.1	KJ019099.1_133	C	PF07230	Bacteriophage T4-like portal protein (Gp20)	601.1	9.3e-180	4QBAK	S	Bacteriophage T4-like capsid assembly protein (Gp20)	766.1	1.5e-229	VOG00676	sp|P13334|PORTL_BPT4 Portal protein	NA	759.3	4e-227	PF07230	Bacteriophage T4-like portal protein (Gp20)	601.1	S
KJ019099.1	KJ019099.1_134	C	NA	NA	0	NA	4QFE1	S	NA	49.9	2.1e-12	VOG00422	REFSEQ hypothetical protein	NA	54.1	2.1e-13	VOG00422	REFSEQ hypothetical protein	54.1	S
KJ019099.1	KJ019099.1_136	C	PF03420	Prohead core protein serine protease	118.8	1.9e-33	4QAWI	S	Pfam:Peptidase_S77	262	2.8e-77	VOG02572	sp|P06807|PCPP_BPT4 Prohead core protein protease	NA	282.2	1.8e-83	PF03420	Prohead core protein serine protease	118.8	S
KJ019099.1	KJ019099.1_137	C	NA	NA	0	NA	4QFVD	S	NA	559.5	2.8e-167	VOG01447	sp|Q9ZXI1|SCAF_BPAR1 Capsid assembly scaffolding protein	NA	361.1	8.3e-107	4QFVD	NA	559.5	S
KJ019099.1	KJ019099.1_138	C	PF07068	Major capsid protein Gp23	319.3	4.1e-94	4QAJ5	S	Major capsid protein Gp23	489.2	8.5e-146	VOG02559	sp|P04535|CAPSH_BPT4 Major capsid protein	capsid	570.8	2.3e-170	PF07068	Major capsid protein Gp23	319.3	virion_struct
KJ019099.1	KJ019099.1_139	C	PF13505	Outer membrane protein beta-barrel domain	26.3	6.4e-05	4QEJQ	S	NA	83.5	1e-22	VOG03373	REFSEQ hypothetical protein	NA	124.3	2.5e-35	PF13505	Outer membrane protein beta-barrel domain	26.3	S
KJ019099.1	KJ019099.1_14	C	NA	NA	0	NA	NA	NA	NA	0	NA	VOG17041	REFSEQ hypothetical protein	NA	313.8	3.3e-93	VOG17041	REFSEQ hypothetical protein	313.8	NA
KJ019099.1	KJ019099.1_140	C	NA	NA	0	NA	4QH73	S	NA	67.7	8.3e-18	VOG03548	REFSEQ hypothetical protein	NA	88.5	2.3e-24	VOG03548	REFSEQ hypothetical protein	88.5	S
KJ019099.1	KJ019099.1_141	C	NA	NA	0	NA	4QBTB	S	NA	131.5	1.9e-37	VOG00066	sp|P13333|TUBE_BPT4 Tail tube protein gp19	NA	121.4	3.9e-34	4QBTB	NA	131.5	S
KJ019099.1	KJ019099.1_142	C	PF11056	"Recombination, repair and ssDNA binding protein UvsY"	137.9	2e-39	4QE8Y	S	Recombination, repair and ssDNA binding protein UvsY	166.4	3.5e-48	VOG01770	sp|P04537|UVSY_BPT4 Recombination protein uvsY	NA	181.8	6.1e-53	PF11056	"Recombination, repair and ssDNA binding protein UvsY"	137.9	S
KJ019099.1	KJ019099.1_143	C	NA	NA	0	NA	4QCAP	S	NA	104.4	1.9e-29	VOG03504	REFSEQ hypothetical protein	NA	94.3	2.4e-26	4QCAP	NA	104.4	S
KJ019099.1	KJ019099.1_144	C	PF04851	"Type III restriction enzyme, res subunit"	74.6	8.2e-20	4QB5I	S	N-methyltransferase activity	171	3e-49	VOG01396	sp|P20703|UVSW_BPT4 ATP-dependent DNA helicase uvsW	NA	538.2	2.6e-160	PF04851	"Type III restriction enzyme, res subunit"	74.6	S
KJ019099.1	KJ019099.1_145	C	NA	NA	0	NA	4QBZY	S	Pfam:Sm_like	56.6	2.5e-14	VOG00245	REFSEQ hypothetical protein	NA	90.9	5.7e-25	VOG00245	REFSEQ hypothetical protein	90.9	S
KJ019099.1	KJ019099.1_146	C	PF04542	Sigma-70 region 2	25	0.0001	4QDSY	S	NA	235.4	2.1e-69	VOG09485	sp|P04524|RP55_BPT4 RNA polymerase sigma factor	NA	224.4	1.4e-65	PF04542	Sigma-70 region 2	25	S
KJ019099.1	KJ019099.1_148	C	PF00149	Calcineurin-like phosphoesterase	42	1.3e-09	4QDNJ	S	NA	140.4	5.8e-40	VOG00281	sp|P04521|EXO1_BPT4 Exonuclease subunit 1	NA	166.3	6.5e-48	PF00149	Calcineurin-like phosphoesterase	42	S
KJ019099.1	KJ019099.1_149	C	PF11360	Protein of unknown function (DUF3110)	35.3	8.9e-08	4QBEN	S	Protein of unknown function (DUF3110)	59.6	2e-15	VOG02818	REFSEQ hypothetical protein	NA	80.4	6e-22	PF11360	Protein of unknown function (DUF3110)	35.3	S
KJ019099.1	KJ019099.1_15	C	PF01391	Collagen triple helix repeat (20 copies)	139.7	1.6e-40	COG5164	K	cell wall organization	228.1	3.2e-67	VOG22393	sp|P08120|CO4A1_DROME Collagen alpha-1(IV) chain	NA	1592.1	0	PF01391	Collagen triple helix repeat (20 copies)	139.7	K
KJ019099.1	KJ019099.1_150	C	PF02463	RecF/RecN/SMC N terminal domain	67.1	1.3e-17	4QAKZ	S	N-acetyltransferase activity	286.4	5.8e-84	VOG00653	sp|P04522|EXO2_BPT4 Exonuclease subunit 2	NA	567.3	5.1e-169	PF02463	RecF/RecN/SMC N terminal domain	67.1	S
KJ019099.1	KJ019099.1_152	C	PF13640	2OG-Fe(II) oxygenase superfamily	46.3	5.4e-11	4QB25	S	2OG-Fe(II) oxygenase superfamily	75	4.7e-20	VOG00024	sp|A4XQF5|Y803_PSEMY PKHD-type hydroxylase Pmen_0803	NA	165.9	1.7e-47	PF13640	2OG-Fe(II) oxygenase superfamily	46.3	S
KJ019099.1	KJ019099.1_153	C	NA	NA	0	NA	4QAYA	S	NA	766.4	2.9e-229	VOG01765	REFSEQ peptidase	NA	817.3	1.4e-244	VOG01765	REFSEQ peptidase	817.3	S
KJ019099.1	KJ019099.1_154	C	PF07728	AAA domain (dynein-related subfamily)	66.1	2.8e-17	4QAR1	S	ATPase activity	119.4	2.1e-33	VOG01032	sp|Q58294|RFCL_METJA Replication factor C large subunit	NA	346.5	3.1e-102	PF07728	AAA domain (dynein-related subfamily)	66.1	S
KJ019099.1	KJ019099.1_155	C	PF11753	Protein of unknwon function (DUF3310)	44	1.5e-10	4QAZF	S	Protein of unknwon function (DUF3310)	67.6	2.1e-17	VOG00075	sp|O64246|VG55_BPMD2 Gene 55 protein	NA	72.1	7e-19	PF11753	Protein of unknwon function (DUF3310)	44	S
KJ019099.1	KJ019099.1_156	C	PF09116	"gp45 sliding clamp, C terminal"	47.3	1.5e-11	4QB2Z	S	gp45 sliding clamp, C terminal	266.4	1.5e-78	VOG09481	sp|P04525|DPA5_BPT4 DNA polymerase clamp	NA	299.2	1.4e-88	PF09116	"gp45 sliding clamp, C terminal"	47.3	S
KJ019099.1	KJ019099.1_157	C	PF03013	Pyrimidine dimer DNA glycosylase	46.9	2.3e-11	4QCXM	S	NA	187.1	1.9e-54	VOG02865	REFSEQ hypothetical protein	NA	249.9	3.7e-73	PF03013	Pyrimidine dimer DNA glycosylase	46.9	S
KJ019099.1	KJ019099.1_158	C	PF00004	ATPase family associated with various cellular activities (AAA)	71	1.1e-18	arCOG00469	L	Part of the RFC clamp loader complex which loads the PCNA sliding clamp onto DNA	168.3	2.5e-48	VOG00667	sp|P04526|DPA44_BPT4 Sliding-clamp-loader gp44 subunit	NA	440	5.7e-131	PF00004	ATPase family associated with various cellular activities (AAA)	71	L
KJ019099.1	KJ019099.1_159	C	NA	NA	0	NA	4QBBK	S	NA	65.1	4.8e-17	VOG00245	REFSEQ hypothetical protein	NA	80.9	6.9e-22	VOG00245	REFSEQ hypothetical protein	80.9	S
KJ019099.1	KJ019099.1_160	C	NA	NA	0	NA	4QC8T	S	NA	83	1.2e-22	VOG00034	sp|P00276|GLRX_BPT4 Glutaredoxin	NA	22.7	0.00033	4QC8T	NA	83	S
KJ019099.1	KJ019099.1_161	C	PF16790	Bacteriophage clamp loader A subunit	38.6	1.1e-08	4QBC7	S	Pfam:Phage_clamp_A	135.4	1.5e-38	VOG09480	sp|P04527|DPA62_BPT4 Sliding-clamp-loader gp44 subunit	NA	165.5	9.1e-48	PF16790	Bacteriophage clamp loader A subunit	38.6	S
KJ019099.1	KJ019099.1_162	C	PF01818	Bacteriophage translational regulator	150.5	1.8e-43	4QBKQ	S	Bacteriophage translational regulator	206.3	9.1e-61	VOG00667	sp|P04526|DPA44_BPT4 Sliding-clamp-loader gp44 subunit	NA	37.6	1.6e-08	PF01818	Bacteriophage translational regulator	150.5	S
KJ019099.1	KJ019099.1_163	C	PF00011	Hsp20/alpha crystallin family	56.7	1.8e-14	4QAY0	S	Hsp20/alpha crystallin family	175.5	5.3e-51	VOG09844	sp|P70918|HSPB_BRADU Small heat shock protein HspB	NA	190	1.5e-55	PF00011	Hsp20/alpha crystallin family	56.7	S
KJ019099.1	KJ019099.1_164	C	NA	NA	0	NA	4QE6R	S	NA	27	3.1e-05	VOG00245	REFSEQ hypothetical protein	NA	70.9	8.6e-19	VOG00245	REFSEQ hypothetical protein	70.9	S
KJ019099.1	KJ019099.1_165	C	NA	NA	0	NA	4QDC3	S	NA	34.4	1.5e-07	VOG00245	REFSEQ hypothetical protein	NA	52.9	2.9e-13	VOG00245	REFSEQ hypothetical protein	52.9	S
KJ019099.1	KJ019099.1_166	C	PF03104	"DNA polymerase family B, exonuclease domain"	89.1	2.6e-24	4QB40	S	DNA polymerase family B	330.7	1.9e-97	VOG00082	sp|Q38087|DPOL_BPR69 DNA-directed DNA polymerase	NA	438.8	4.5e-130	PF03104	"DNA polymerase family B, exonuclease domain"	89.1	S
KJ019099.1	KJ019099.1_168	C	NA	NA	0	NA	4QCK0	S	NA	34.3	1.9e-07	VOG03404	REFSEQ hypothetical protein	NA	95.1	1.5e-26	VOG03404	REFSEQ hypothetical protein	95.1	S
KJ019099.1	KJ019099.1_169	C	PF00136	DNA polymerase family B	36.1	2.6e-08	4QB40	S	DNA polymerase family B	166.6	7.2e-48	VOG00082	sp|Q38087|DPOL_BPR69 DNA-directed DNA polymerase	NA	262.2	9.6e-77	PF00136	DNA polymerase family B	36.1	S
KJ019099.1	KJ019099.1_170	C	NA	NA	0	NA	4QBEG	S	NA	61.3	3.8e-16	VOG11631	REFSEQ hypothetical protein	NA	80.5	4.2e-22	VOG11631	REFSEQ hypothetical protein	80.5	S
KJ019099.1	KJ019099.1_171	C	NA	NA	0	NA	4QDJZ	S	NA	150.2	1.5e-43	VOG11660	REFSEQ hypothetical protein	NA	110.3	3.2e-31	4QDJZ	NA	150.2	S
KJ019099.1	KJ019099.1_172	C	PF00154	recA bacterial DNA recombination protein	62.2	4.3e-16	4QASV	S	recA bacterial DNA recombination protein	306.9	1.5e-90	VOG00954	sp|P04529|UVSX_BPT4 Recombination and repair protein	NA	362.9	2.2e-107	PF00154	recA bacterial DNA recombination protein	62.2	S
KJ019099.1	KJ019099.1_173	C	PF13640	2OG-Fe(II) oxygenase superfamily	52.2	7.5e-13	COG3751	O	2OG-Fe(II) oxygenase superfamily	88.9	3.9e-24	VOG00024	sp|A4XQF5|Y803_PSEMY PKHD-type hydroxylase Pmen_0803	NA	152.7	1.7e-43	PF13640	2OG-Fe(II) oxygenase superfamily	52.2	O
KJ019099.1	KJ019099.1_174	C	PF03796	DnaB-like helicase C terminal domain	65.6	3.6e-17	4QAWG	S	DnaB-like helicase C terminal domain	262.6	7.1e-77	VOG00678	sp|P04530|VG41_BPT4 ATP-dependent helicase 41	NA	421.6	3.4e-125	PF03796	DnaB-like helicase C terminal domain	65.6	S
KJ019099.1	KJ019099.1_175	C	PF03819	MazG nucleotide pyrophosphohydrolase domain	35	1.1e-07	arCOG01084	S	PFAM MazG nucleotide pyrophosphohydrolase	31.7	1e-06	VOG00296	sp|Q05247|VG37_BPML5 Gene 37 protein	NA	174	4.8e-50	PF03819	MazG nucleotide pyrophosphohydrolase domain	35	S
KJ019099.1	KJ019099.1_176	C	NA	NA	0	NA	4QGZ6	S	NA	31.9	7.9e-07	VOG03599	REFSEQ hypothetical protein	NA	37.8	1.2e-08	VOG03599	REFSEQ hypothetical protein	37.8	S
KJ019099.1	KJ019099.1_177	C	NA	NA	0	NA	NA	NA	NA	0	NA	VOG15893	REFSEQ hypothetical protein	NA	121.6	7.7e-35	VOG15893	REFSEQ hypothetical protein	121.6	NA
KJ019099.1	KJ019099.1_178	C	NA	NA	0	NA	4QGZ6	S	NA	33	3.5e-07	VOG03599	REFSEQ hypothetical protein	NA	65.1	3.5e-17	VOG03599	REFSEQ hypothetical protein	65.1	S
KJ019099.1	KJ019099.1_179	C	PF13640	2OG-Fe(II) oxygenase superfamily	42.1	1e-09	COG3128	O	pkhd-type hydroxylase	90.2	1.5e-24	VOG00024	sp|A4XQF5|Y803_PSEMY PKHD-type hydroxylase Pmen_0803	NA	124.8	5.4e-35	PF13640	2OG-Fe(II) oxygenase superfamily	42.1	O
KJ019099.1	KJ019099.1_18	C	PF00534	Glycosyl transferases group 1	42.7	3.6e-10	arCOG01403	M	PFAM Glycosyl transferase, group 1	81.2	8e-22	VOG22394	REFSEQ glycosyl transferase, group 1 family protein	NA	859.9	1.5e-258	PF00534	Glycosyl transferases group 1	42.7	M
KJ019099.1	KJ019099.1_180	C	PF13640	2OG-Fe(II) oxygenase superfamily	47.1	2.9e-11	4QB25	S	2OG-Fe(II) oxygenase superfamily	55.5	3.7e-14	VOG00024	sp|A4XQF5|Y803_PSEMY PKHD-type hydroxylase Pmen_0803	NA	104.9	6.1e-29	PF13640	2OG-Fe(II) oxygenase superfamily	47.1	S
KJ019099.1	KJ019099.1_181	C	NA	NA	0	NA	4QAYY	S	NA	173.7	9.7e-51	VOG03412	REFSEQ hypothetical protein	NA	166.6	1.4e-48	4QAYY	NA	173.7	S
KJ019099.1	KJ019099.1_183	C	NA	NA	0	NA	NA	NA	NA	0	NA	VOG22413	REFSEQ hypothetical protein	NA	839.7	6.6e-252	VOG22413	REFSEQ hypothetical protein	839.7	NA
KJ019099.1	KJ019099.1_184	C	PF02086	D12 class N6 adenine-specific DNA methyltransferase	85.5	4e-23	4QAXN	S	D12 class N6 adenine-specific DNA methyltransferase	161.7	2.6e-46	VOG00237	sp|P29347|MTS1_STRSA Modification methylase StsI	NA	146.2	9.6e-42	PF02086	D12 class N6 adenine-specific DNA methyltransferase	85.5	S
KJ019099.1	KJ019099.1_185	C	NA	NA	0	NA	NA	NA	NA	0	NA	VOG22414	REFSEQ hypothetical protein	NA	284	2.6e-84	VOG22414	REFSEQ hypothetical protein	284	NA
KJ019099.1	KJ019099.1_186	C	NA	NA	0	NA	KOG3592	G	microtubule binding	20	0.00095	VOG02780	REFSEQ cytitidyltransferase	NA	56	2.4e-14	VOG02780	REFSEQ cytitidyltransferase	56	G
KJ019099.1	KJ019099.1_187	C	PF07669	Eco57I restriction-modification methylase	42.7	5.7e-10	arCOG02636	L	COG1002 Type II restriction enzyme, methylase subunits	43.3	1.3e-10	VOG22404	REFSEQ DNA methyltrasferase	NA	59.7	2e-15	PF07669	Eco57I restriction-modification methylase	42.7	L
KJ019099.1	KJ019099.1_188	C	PF02086	D12 class N6 adenine-specific DNA methyltransferase	71.4	7.9e-19	COG0338	L	D12 class N6 adenine-specific DNA methyltransferase	113.6	5.4e-32	VOG00237	sp|P29347|MTS1_STRSA Modification methylase StsI	NA	96.8	7.7e-27	PF02086	D12 class N6 adenine-specific DNA methyltransferase	71.4	L
KJ019099.1	KJ019099.1_189	C	PF04542	Sigma-70 region 2	46	3e-11	2QVXR	K	sigma factor activity	140.6	7.2e-40	VOG00135	sp|P33658|RPSG_CLOAB RNA polymerase sigma-G factor	NA	180.6	3.9e-52	PF04542	Sigma-70 region 2	46	K
KJ019099.1	KJ019099.1_19	C	PF13640	2OG-Fe(II) oxygenase superfamily	67.4	1.4e-17	COG3128	O	pkhd-type hydroxylase	97.6	8.9e-27	VOG00024	sp|A4XQF5|Y803_PSEMY PKHD-type hydroxylase Pmen_0803	NA	148.4	3.5e-42	PF13640	2OG-Fe(II) oxygenase superfamily	67.4	O
KJ019099.1	KJ019099.1_190	C	PF01467	Cytidylyltransferase-like	28.1	1.7e-05	4QDUC	S	biosynthetic process	355.7	2.9e-105	VOG02780	REFSEQ cytitidyltransferase	NA	561.2	2.2e-167	PF01467	Cytidylyltransferase-like	28.1	S
KJ019099.1	KJ019099.1_191	C	NA	NA	0	NA	4QD2W	S	NA	41.7	1.1e-09	VOG00429	REFSEQ hypothetical protein	NA	319.2	6.4e-94	VOG00429	REFSEQ hypothetical protein	319.2	S
KJ019099.1	KJ019099.1_192	C	NA	NA	0	NA	4QDM5	S	NA	40.6	1.4e-09	VOG00765	sp|Q9XJQ9|GPL_BPPM2 Uncharacterized protein Gp-l	NA	72.5	1.6e-19	VOG00765	sp|Q9XJQ9|GPL_BPPM2 Uncharacterized protein Gp-l	72.5	S
KJ019099.1	KJ019099.1_194	C	PF00801	PKD domain	23.8	0.00026	NA	NA	NA	0	NA	VOG17046	REFSEQ hypothetical protein	NA	223.2	2.3e-65	PF00801	PKD domain	23.8	NA
KJ019099.1	KJ019099.1_195	C	NA	NA	0	NA	4QC29	S	NA	262.5	4.4e-78	VOG09842	REFSEQ hypothetical protein	NA	175	3.4e-51	4QC29	NA	262.5	S
KJ019099.1	KJ019099.1_197	C	NA	NA	0	NA	4QEFB	S	NA	31.9	9.3e-07	VOG01706	REFSEQ hypothetical protein	NA	93.9	5.1e-26	VOG01706	REFSEQ hypothetical protein	93.9	S
KJ019099.1	KJ019099.1_198	C	NA	NA	0	NA	4QF76	S	DNA primase activity	309.4	2.4e-91	VOG00060	sp|P04520|PRIM_BPT4 DNA primase	NA	239.4	8.2e-70	4QF76	DNA primase activity	309.4	S
KJ019099.1	KJ019099.1_199	C	PF02867	"Ribonucleotide reductase, barrel domain"	389.2	2.3e-115	4QAXQ	S	Ribonucleotide reductase, barrel domain	665.7	7e-199	VOG00103	sp|P00452|RIR1_ECOLI Ribonucleoside-diphosphate reductase 1 subunit alpha	NA	789.4	5.6e-236	PF02867	"Ribonucleotide reductase, barrel domain"	389.2	S
KJ019099.1	KJ019099.1_2	C	PF00127	"Copper binding proteins, plastocyanin/azurin family"	61.8	5.9e-16	4QDIK	S	copper ion binding	186	1.1e-54	VOG11650	sp|P55020|PLAS_SYNE7 Plastocyanin	NA	192.2	1.4e-56	PF00127	"Copper binding proteins, plastocyanin/azurin family"	61.8	S
KJ019099.1	KJ019099.1_20	C	NA	NA	0	NA	4QGWZ	S	NA	64.5	5e-17	VOG09837	REFSEQ hypothetical protein	NA	90.4	3.8e-25	VOG09837	REFSEQ hypothetical protein	90.4	S
KJ019099.1	KJ019099.1_200	C	PF00268	"Ribonucleotide reductase, small chain"	178.7	1.4e-51	4QC2G	S	Ribonucleotide reductase, small chain	435	1.4e-129	VOG00371	sp|P69924|RIR2_ECOLI Ribonucleoside-diphosphate reductase 1 subunit beta	NA	485	3.7e-144	PF00268	"Ribonucleotide reductase, small chain"	178.7	S
KJ019099.1	KJ019099.1_201	C	NA	NA	0	NA	COG3751	O	2OG-Fe(II) oxygenase superfamily	37.8	1.7e-08	VOG00041	REFSEQ hypothetical protein	NA	95.1	3.7e-26	VOG00041	REFSEQ hypothetical protein	95.1	O
KJ019099.1	KJ019099.1_202	C	NA	NA	0	NA	4QEWB	S	NA	71.9	2.8e-19	VOG11651	REFSEQ hypothetical protein	NA	64.6	3.4e-17	4QEWB	NA	71.9	S
KJ019099.1	KJ019099.1_203	C	NA	NA	0	NA	31U9Z	S	Alternative locus ID	53.6	1.3e-13	VOG00889	REFSEQ hypothetical protein	NA	79.9	6.4e-22	VOG00889	REFSEQ hypothetical protein	79.9	S
KJ019099.1	KJ019099.1_204	C	NA	NA	0	NA	4QFTC	S	NA	52.1	5.3e-13	VOG11652	REFSEQ hypothetical protein	NA	92.4	1.5e-25	VOG11652	REFSEQ hypothetical protein	92.4	S
KJ019099.1	KJ019099.1_205	C	NA	NA	0	NA	NA	NA	NA	0	NA	VOG22415	REFSEQ hypothetical protein	NA	107.2	2.4e-30	VOG22415	REFSEQ hypothetical protein	107.2	NA
KJ019099.1	KJ019099.1_206	C	PF19835	"Putative endonuclease segE, GIY-YIG domain"	152.5	4.8e-44	4QAUK	S	NA	222.3	1.8e-65	VOG00479	sp|P07072|TEV2_BPT4 Intron-associated endonuclease 2	NA	63.5	2.6e-16	PF19835	"Putative endonuclease segE, GIY-YIG domain"	152.5	S
KJ019099.1	KJ019099.1_207	C	PF13640	2OG-Fe(II) oxygenase superfamily	64.3	1.3e-16	4QCVC	S	NA	158.7	9.8e-46	VOG01693	REFSEQ ferrochelatase	NA	445.9	1.2e-132	PF13640	2OG-Fe(II) oxygenase superfamily	64.3	S
KJ019099.1	KJ019099.1_208	C	PF13529	Peptidase_C39 like family	38.2	1.7e-08	4QB6G	S	Peptidase M15	161.7	2e-46	VOG00288	sp|P16009|BP5_BPT4 Baseplate central spike complex protein gp5	spike	522.1	2.3e-155	PF13529	Peptidase_C39 like family	38.2	virion_struct
KJ019099.1	KJ019099.1_209	C	NA	NA	0	NA	4QB0Z	S	protein-phycocyanobilin linkage	49	5.3e-12	VOG03510	sp|Q2JT26|CPXT2_SYNJA Chromophore lyase CpcT/CpeT 2	NA	102.4	2.6e-28	VOG03510	sp|Q2JT26|CPXT2_SYNJA Chromophore lyase CpcT/CpeT 2	102.4	S
KJ019099.1	KJ019099.1_21	C	PF07484	Phage Tail Collar Domain	63.7	1e-16	4QFXY	S	NA	598.7	1.9e-178	VOG15446	REFSEQ tail protein	tail	572.4	1.4e-170	PF07484	Phage Tail Collar Domain	63.7	virion_struct
KJ019099.1	KJ019099.1_211	C	PF18013	Phage tail lysozyme	47.3	1.8e-11	4QGVD	S	NA	200.4	1.8e-58	VOG11676	REFSEQ hypothetical protein	NA	257	8.2e-76	PF18013	Phage tail lysozyme	47.3	S
KJ019099.1	KJ019099.1_212	C	NA	NA	0	NA	NA	NA	NA	0	NA	VOG03338	REFSEQ hypothetical protein	NA	212.9	1.1e-62	VOG03338	REFSEQ hypothetical protein	212.9	NA
KJ019099.1	KJ019099.1_213	C	NA	NA	0	NA	NA	NA	NA	0	NA	VOG00258	REFSEQ hypothetical protein	NA	58.2	5.8e-15	VOG00258	REFSEQ hypothetical protein	58.2	NA
KJ019099.1	KJ019099.1_214	C	PF01327	Polypeptide deformylase	132.9	6.2e-38	COG0242	J	peptide deformylase activity	141.8	3.4e-40	VOG14797	sp|P73441|DEF_SYNY3 Peptide deformylase	NA	226.4	8.1e-67	PF01327	Polypeptide deformylase	132.9	J
KJ019099.1	KJ019099.1_215	C	NA	NA	0	NA	4QDTM	S	NA	47.8	8.2e-12	VOG00827	REFSEQ hypothetical protein	NA	62.1	3.1e-16	VOG00827	REFSEQ hypothetical protein	62.1	S
KJ019099.1	KJ019099.1_216	C	NA	NA	0	NA	4QAZ3	S	NA	110.4	3e-31	VOG11649	REFSEQ hypothetical protein	NA	127.2	1.4e-36	VOG11649	REFSEQ hypothetical protein	127.2	S
KJ019099.1	KJ019099.1_217	C	NA	NA	0	NA	4QBJQ	S	NA	70.3	8.5e-19	VOG09839	REFSEQ hypothetical protein	NA	103.9	2.9e-29	VOG09839	REFSEQ hypothetical protein	103.9	S
KJ019099.1	KJ019099.1_218	C	NA	NA	0	NA	4QCEG	S	NA	94.5	2.7e-26	VOG11672	REFSEQ hypothetical protein	NA	122.2	4.8e-35	VOG11672	REFSEQ hypothetical protein	122.2	S
KJ019099.1	KJ019099.1_22	C	NA	NA	0	NA	4QGBD	S	NA	1361.2	0	VOG17038	REFSEQ hemagluttinin-like outer membrane protein	NA	777.2	1.1e-232	4QGBD	NA	1361.2	S
KJ019099.1	KJ019099.1_220	C	PF16363	"GDP-mannose 4,6 dehydratase"	500.7	1.9e-149	KOG1372	M	GDP-mannose 4,6-dehydratase activity	577.7	1.1e-172	VOG00068	sp|Q9EQC1|3BHS7_MOUSE 3 beta-hydroxysteroid dehydrogenase type 7	NA	316.8	3e-93	PF16363	"GDP-mannose 4,6 dehydratase"	500.7	M
KJ019099.1	KJ019099.1_221	C	PF01370	NAD dependent epimerase/dehydratase family	198	1.4e-57	arCOG04627	GM	Catalyzes the two-step NADP-dependent conversion of GDP- 4-dehydro-6-deoxy-D-mannose to GDP-fucose, involving an epimerase and a reductase reaction	364.2	4.3e-108	VOG00068	sp|Q9EQC1|3BHS7_MOUSE 3 beta-hydroxysteroid dehydrogenase type 7	NA	256.4	6e-75	PF01370	NAD dependent epimerase/dehydratase family	198	GM
KJ019099.1	KJ019099.1_222	C	PF01041	DegT/DnrJ/EryC1/StrS aminotransferase family	205.1	1.6e-59	arCOG00118	E	Belongs to the DegT DnrJ EryC1 family	233.1	4.1e-68	VOG03297	sp|Q9ALN8|SPNQ_SACSN dTDP-4-dehydro-2,6-dideoxy-D-glucose 3-dehydratase	NA	580.7	1e-173	PF01041	DegT/DnrJ/EryC1/StrS aminotransferase family	205.1	E
KJ019099.1	KJ019099.1_223	C	PF01531	Glycosyl transferase family 11	98.5	3.5e-27	4QBQH	S	galactoside 2-alpha-L-fucosyltransferase activity	283.1	2e-83	VOG03307	sp|Q58YV9|WBNK_ECOLX O-antigen biosynthesis glycosyltransferase WbnK	NA	411.8	1.4e-122	PF01531	Glycosyl transferase family 11	98.5	S
KJ019099.1	KJ019099.1_224	C	PF08242	Methyltransferase domain	39.5	6.2e-09	2S88X	S	unknown	132	2.9e-37	VOG02408	REFSEQ hypothetical protein	NA	247.9	1.3e-72	PF08242	Methyltransferase domain	39.5	S
KJ019099.1	KJ019099.1_226	C	PF03414	Glycosyltransferase family 6	75.8	2.2e-20	4QB7U	S	Glycosyltransferase family 6	488.9	2.5e-146	VOG17047	sp|Q8CFC4|BGAT2_RAT Histo-blood group ABO system transferase 2	NA	444	1.1e-132	PF03414	Glycosyltransferase family 6	75.8	S
KJ019099.1	KJ019099.1_227	C	PF03567	Sulfotransferase family	28.1	1.9e-05	330HK	S	unknown	31.6	9.7e-07	VOG04698	REFSEQ hypothetical protein	NA	34	1.9e-07	PF03567	Sulfotransferase family	28.1	S
KJ019099.1	KJ019099.1_228	C	NA	NA	0	NA	2R8PM	S	unknown	42.9	1.3e-10	NA	NA	NA	0	NA	2R8PM	unknown	42.9	S
KJ019099.1	KJ019099.1_229	C	PF05704	Capsular polysaccharide synthesis protein	142.2	1.8e-40	COG3774	M	pathogenesis	67.7	6.7e-19	VOG08379	REFSEQ putative capsular polysaccharide synthesis	NA	55.5	3.9e-14	PF05704	Capsular polysaccharide synthesis protein	142.2	M
KJ019099.1	KJ019099.1_230	C	PF01370	NAD dependent epimerase/dehydratase family	207.4	1.9e-60	4QCFA	S	coenzyme binding	318.7	3.8e-94	VOG00068	sp|Q9EQC1|3BHS7_MOUSE 3 beta-hydroxysteroid dehydrogenase type 7	NA	302.9	4.8e-89	PF01370	NAD dependent epimerase/dehydratase family	207.4	S
KJ019099.1	KJ019099.1_231	C	PF03567	Sulfotransferase family	38.7	1.1e-08	31MP1	S	Sulfotransferase family	151.4	2.5e-43	VOG04698	REFSEQ hypothetical protein	NA	311.1	3e-92	PF03567	Sulfotransferase family	38.7	S
KJ019099.1	KJ019099.1_232	C	PF01755	Glycosyltransferase family 25 (LPS biosynthesis protein)	44	1.9e-10	4QCVH	S	transferase activity	220.1	3.3e-64	VOG00078	sp|Q5UQ63|YR654_MIMIV Putative fucosyltransferase R654	NA	145.1	2.5e-41	PF01755	Glycosyltransferase family 25 (LPS biosynthesis protein)	44	S
KJ019099.1	KJ019099.1_233	C	NA	NA	0	NA	4QDIF	S	NA	95.9	7.3e-27	VOG00327	REFSEQ high light inducible protein	NA	68.7	2.9e-18	4QDIF	NA	95.9	S
KJ019099.1	KJ019099.1_234	C	PF00111	2Fe-2S iron-sulfur cluster binding domain	70	1.1e-18	4QBFG	S	electron transport chain	186.8	4.2e-55	VOG11677	sp|P07839|FER_CHLRE Ferredoxin, chloroplastic	NA	163.4	7.5e-48	PF00111	2Fe-2S iron-sulfur cluster binding domain	70	S
KJ019099.1	KJ019099.1_235	C	NA	NA	0	NA	4QEZ7	S	NA	105.2	1.1e-29	VOG11675	REFSEQ hypothetical protein	NA	97.8	1.7e-27	4QEZ7	NA	105.2	S
KJ019099.1	KJ019099.1_236	C	NA	NA	0	NA	4QDJR	S	NA	97.8	2.3e-27	VOG00327	REFSEQ high light inducible protein	NA	98.3	1.7e-27	VOG00327	REFSEQ high light inducible protein	98.3	S
KJ019099.1	KJ019099.1_237	C	NA	NA	0	NA	33U1S	S	unknown	54.9	9.2e-14	VOG00167	REFSEQ hypothetical protein	NA	153.2	1.5e-43	VOG00167	REFSEQ hypothetical protein	153.2	S
KJ019099.1	KJ019099.1_239	C	PF00124	Photosynthetic reaction centre protein	313.6	7.3e-93	2Z8GZ	C	Photosystem II (PSII) is a light-driven water plastoquinone oxidoreductase that uses light energy to abstract electrons from H(2)O, generating O(2) and a proton gradient subsequently used for ATP formation. It consists of a core antenna complex that captures photons, and an electron transfer chain that converts photonic excitation into a charge separation. The D1 D2 (PsbA PsbA) reaction center heterodimer binds P680, the primary electron donor of PSII as well as several subsequent electron acceptors	740.8	1.5e-222	VOG04549	sp|Q0QZ08|PSBD_BPSYS Photosystem II D2 protein	NA	692.6	7e-208	PF00124	Photosynthetic reaction centre protein	313.6	C
KJ019099.1	KJ019099.1_24	C	NA	NA	0	NA	33A3X	S	unknown	26.5	2.7e-05	NA	NA	NA	0	NA	33A3X	unknown	26.5	S
KJ019099.1	KJ019099.1_240	C	NA	NA	0	NA	4QEAS	S	NA	159.1	1.8e-46	VOG11678	REFSEQ hypothetical protein	NA	147.9	5.1e-43	4QEAS	NA	159.1	S
KJ019099.1	KJ019099.1_241	C	PF00124	Photosynthetic reaction centre protein	249.7	2.3e-73	2Z8JK	C	Photosystem II (PSII) is a light-driven water plastoquinone oxidoreductase that uses light energy to abstract electrons from H(2)O, generating O(2) and a proton gradient subsequently used for ATP formation. It consists of a core antenna complex that captures photons, and an electron transfer chain that converts photonic excitation into a charge separation. The D1 D2 (PsbA PsbA) reaction center heterodimer binds P680, the primary electron donor of PSII as well as several subsequent electron acceptors. D2 is needed for assembly of a stable PSII complex	697.5	2.6e-209	VOG04549	sp|Q0QZ08|PSBD_BPSYS Photosystem II D2 protein	NA	517.8	9.7e-155	PF00124	Photosynthetic reaction centre protein	249.7	C
KJ019099.1	KJ019099.1_242	C	NA	NA	0	NA	321I2	S	unknown	153.2	1.1e-44	VOG11679	REFSEQ carboxylesterase	NA	146.3	1.4e-42	321I2	unknown	153.2	S
KJ019099.1	KJ019099.1_243	C	NA	NA	0	NA	30VCH	S	unknown	84.9	2.9e-23	VOG11681	REFSEQ hypothetical protein	NA	92.7	1.1e-25	VOG11681	REFSEQ hypothetical protein	92.7	S
KJ019099.1	KJ019099.1_244	C	NA	NA	0	NA	4QAVW	S	NA	29.2	4.8e-06	VOG11680	REFSEQ carboxylesterase	NA	100.8	2.3e-28	VOG11680	REFSEQ carboxylesterase	100.8	S
KJ019099.1	KJ019099.1_245	C	NA	NA	0	NA	4QBUS	S	NA	74.6	4.6e-20	VOG11653	REFSEQ hypothetical protein	NA	93.6	5.1e-26	VOG11653	REFSEQ hypothetical protein	93.6	S
KJ019099.1	KJ019099.1_246	C	NA	NA	0	NA	4QB19	S	NA	128.6	6.1e-37	VOG12834	REFSEQ hypothetical protein	NA	115.2	6.7e-33	4QB19	NA	128.6	S
KJ019099.1	KJ019099.1_247	C	PF07963	Prokaryotic N-terminal methylation motif	40.9	7.8e-10	2ZR2K	S	Alternative locus ID	59.3	4.2e-15	VOG00593	REFSEQ hypothetical protein	NA	63.9	1.6e-16	PF07963	Prokaryotic N-terminal methylation motif	40.9	S
KJ019099.1	KJ019099.1_248	C	NA	NA	0	NA	NA	NA	NA	0	NA	VOG22416	REFSEQ hypothetical protein	NA	403.3	1.1e-120	VOG22416	REFSEQ hypothetical protein	403.3	NA
KJ019099.1	KJ019099.1_25	C	NA	NA	0	NA	NA	NA	NA	0	NA	VOG22395	REFSEQ hypothetical protein	NA	148.1	4.6e-43	VOG22395	REFSEQ hypothetical protein	148.1	NA
KJ019099.1	KJ019099.1_250	C	NA	NA	0	NA	4QGJ4	S	NA	38.6	8.5e-09	VOG11656	REFSEQ hypothetical protein	NA	135.6	4.7e-39	VOG11656	REFSEQ hypothetical protein	135.6	S
KJ019099.1	KJ019099.1_251	C	NA	NA	0	NA	4QGUY	S	NA	129.1	3.5e-37	VOG03339	REFSEQ hypothetical protein	NA	127	1.8e-36	4QGUY	NA	129.1	S
KJ019099.1	KJ019099.1_252	C	NA	NA	0	NA	4QBH4	S	NA	99.4	4.9e-28	VOG12838	REFSEQ hypothetical protein	NA	87.5	2.2e-24	4QBH4	NA	99.4	S
KJ019099.1	KJ019099.1_253	C	PF00923	Transaldolase/Fructose-6-phosphate aldolase	171.4	2.3e-49	4QC4P	S	aldehyde-lyase activity	325.3	1.2e-96	VOG11670	sp|B8H6D3|TAL_CAUVN Probable transaldolase	NA	350	3.5e-104	PF00923	Transaldolase/Fructose-6-phosphate aldolase	171.4	S
KJ019099.1	KJ019099.1_254	C	NA	NA	0	NA	NA	NA	NA	0	NA	VOG04219	REFSEQ hypothetical protein	NA	113.2	3.8e-32	VOG04219	REFSEQ hypothetical protein	113.2	NA
KJ019099.1	KJ019099.1_255	C	NA	NA	0	NA	3153R	S	unknown	145.3	2e-41	VOG17048	REFSEQ hypothetical protein	NA	319.7	3.9e-95	VOG17048	REFSEQ hypothetical protein	319.7	S
KJ019099.1	KJ019099.1_256	C	NA	NA	0	NA	NA	NA	NA	0	NA	VOG22417	REFSEQ hypothetical protein	NA	137.6	1e-39	VOG22417	REFSEQ hypothetical protein	137.6	NA
KJ019099.1	KJ019099.1_258	C	NA	NA	0	NA	NA	NA	NA	0	NA	VOG01910	REFSEQ hypothetical protein	NA	110.8	2.6e-31	VOG01910	REFSEQ hypothetical protein	110.8	NA
KJ019099.1	KJ019099.1_259	C	NA	NA	0	NA	NA	NA	NA	0	NA	VOG11669	REFSEQ hypothetical protein	NA	24.4	0.00014	VOG11669	REFSEQ hypothetical protein	24.4	NA
KJ019099.1	KJ019099.1_26	C	PF13640	2OG-Fe(II) oxygenase superfamily	53.1	4e-13	COG3128	O	pkhd-type hydroxylase	86.7	1.9e-23	VOG00024	sp|A4XQF5|Y803_PSEMY PKHD-type hydroxylase Pmen_0803	NA	157.5	6.1e-45	PF13640	2OG-Fe(II) oxygenase superfamily	53.1	O
KJ019099.1	KJ019099.1_260	C	NA	NA	0	NA	4QD4K	S	NA	79.7	1.9e-21	VOG09841	REFSEQ hypothetical protein	NA	130.6	3.1e-37	VOG09841	REFSEQ hypothetical protein	130.6	S
KJ019099.1	KJ019099.1_261	C	NA	NA	0	NA	2RTJR	S	unknown	24.6	0.00013	VOG22418	REFSEQ hypothetical protein	NA	930.8	2.7e-279	VOG22418	REFSEQ hypothetical protein	930.8	S
KJ019099.1	KJ019099.1_262	C	PF14279	HNH endonuclease	44.3	1.1e-10	2QQI3	V	HNH endonuclease	53.8	1.7e-13	VOG00426	REFSEQ putative endonuclease	NA	160.9	1.5e-46	PF14279	HNH endonuclease	44.3	V
KJ019099.1	KJ019099.1_263	C	NA	NA	0	NA	4QDP2	S	NA	9152.8	0	VOG22419	REFSEQ hypothetical protein	NA	8479.8	0	4QDP2	NA	9152.8	S
KJ019099.1	KJ019099.1_264	C	NA	NA	0	NA	4QEYK	S	NA	222	1e-65	VOG00804	REFSEQ hypothetical protein	NA	120.5	3.5e-34	4QEYK	NA	222	S
KJ019099.1	KJ019099.1_265	C	NA	NA	0	NA	4QE8F	S	NA	53.7	1.5e-13	VOG03149	REFSEQ hypothetical protein	NA	2734.2	0	VOG03149	REFSEQ hypothetical protein	2734.2	S
KJ019099.1	KJ019099.1_266	C	PF13385	Concanavalin A-like lectin/glucanases superfamily	53.7	2.1e-13	4QD3Z	S	FG-GAP repeat	74.8	6.2e-21	VOG02402	REFSEQ hypothetical protein	NA	1180	0	PF13385	Concanavalin A-like lectin/glucanases superfamily	53.7	S
KJ019099.1	KJ019099.1_267	C	PF13884	Chaperone of endosialidase	47.8	1.2e-11	2QSRN	S	Chaperone of endosialidase	65.3	2.4e-17	VOG21217	REFSEQ baseplate wedge initiator	baseplate	1084.3	0	PF13884	Chaperone of endosialidase	47.8	virion_struct
KJ019099.1	KJ019099.1_269	C	PF07484	Phage Tail Collar Domain	40.6	1.6e-09	30VS5	S	Phage Tail Collar Domain	50.6	1.2e-12	VOG00130	sp|P10930|FIB12_BPT4 Short tail fiber protein gp12	tail	119.7	2.1e-33	PF07484	Phage Tail Collar Domain	40.6	virion_struct
KJ019099.1	KJ019099.1_27	C	PF13578	Methyltransferase domain	56.6	3.9e-14	2S35N	S	Methyltransferase domain	109.5	2e-30	VOG12020	REFSEQ hypothetical protein	NA	261.7	4.5e-77	PF13578	Methyltransferase domain	56.6	S
KJ019099.1	KJ019099.1_270	C	PF07484	Phage Tail Collar Domain	42.2	5.2e-10	30VS5	S	Phage Tail Collar Domain	46.8	1.8e-11	VOG00130	sp|P10930|FIB12_BPT4 Short tail fiber protein gp12	tail	129.9	1.7e-36	PF07484	Phage Tail Collar Domain	42.2	virion_struct
KJ019099.1	KJ019099.1_271	C	PF00462	Glutaredoxin	26.2	6.1e-05	arCOG02607	O	COG3634 Alkyl hydroperoxide reductase, large subunit	30.4	1.3e-06	VOG00051	sp|P68692|GLRX1_VACCW Glutaredoxin-1	NA	44.4	1.2e-10	PF00462	Glutaredoxin	26.2	O
KJ019099.1	KJ019099.1_272	C	NA	NA	0	NA	NA	NA	NA	0	NA	VOG19134	REFSEQ hypothetical protein	NA	121	1.8e-34	VOG19134	REFSEQ hypothetical protein	121	NA
KJ019099.1	KJ019099.1_273	C	NA	NA	0	NA	4QBX5	S	NA	356.7	6.6e-106	VOG00728	REFSEQ hypothetical protein	NA	215.3	7.7e-63	4QBX5	NA	356.7	S
KJ019099.1	KJ019099.1_274	C	PF03382	"Mycoplasma protein of unknown function, DUF285"	173.3	1.3e-50	4QCHR	S	Mycoplasma protein of unknown function, DUF285	306.5	2.4e-90	VOG09625	REFSEQ hypothetical protein	NA	72.2	3.5e-19	PF03382	"Mycoplasma protein of unknown function, DUF285"	173.3	S
KJ019099.1	KJ019099.1_275	C	PF00535	Glycosyl transferase family 2	67.7	8.9e-18	arCOG01383	M	PFAM Glycosyl transferase family 2	89.7	2.1e-24	NA	NA	NA	0	NA	PF00535	Glycosyl transferase family 2	67.7	M
KJ019099.1	KJ019099.1_276	C	PF16363	"GDP-mannose 4,6 dehydratase"	162.3	1.7e-46	4QCFA	S	coenzyme binding	335.4	3.1e-99	VOG00068	sp|Q9EQC1|3BHS7_MOUSE 3 beta-hydroxysteroid dehydrogenase type 7	NA	281.1	2e-82	PF16363	"GDP-mannose 4,6 dehydratase"	162.3	S
KJ019099.1	KJ019099.1_277	C	NA	NA	0	NA	4QCB4	S	Protein of unknown function (DUF2973)	59.8	1.4e-15	VOG09838	REFSEQ hypothetical protein	NA	79.3	1.1e-21	VOG09838	REFSEQ hypothetical protein	79.3	S
KJ019099.1	KJ019099.1_278	C	PF20025	Family of unknown function (DUF6433)	116.1	7e-33	4QD3S	S	NA	345.6	8.5e-103	VOG03450	REFSEQ hypothetical protein	NA	177.8	9.2e-52	PF20025	Family of unknown function (DUF6433)	116.1	S
KJ019099.1	KJ019099.1_279	C	NA	NA	0	NA	4QBT0	S	NA	123.5	2.2e-35	VOG00424	REFSEQ hypothetical protein	NA	104.1	2.4e-29	4QBT0	NA	123.5	S
KJ019099.1	KJ019099.1_280	C	NA	NA	0	NA	30U6G	S	Alternative locus ID	30.4	2.5e-06	VOG00814	REFSEQ hypothetical protein	NA	60.9	8.5e-16	VOG00814	REFSEQ hypothetical protein	60.9	S
KJ019099.1	KJ019099.1_281	C	PF02511	Thymidylate synthase complementing protein	130.5	5.3e-37	arCOG01883	F	Catalyzes the reductive methylation of 2'-deoxyuridine- 5'-monophosphate (dUMP) to 2'-deoxythymidine-5'-monophosphate (dTMP) while utilizing 5,10-methylenetetrahydrofolate (mTHF) as the methyl donor, and NADPH and FADH(2) as the reductant	115.5	2.2e-32	VOG01365	sp|Q05259|THYX_BPML5 Probable flavin-dependent thymidylate synthase	NA	168.8	2e-48	PF02511	Thymidylate synthase complementing protein	130.5	F
KJ019099.1	KJ019099.1_282	C	NA	NA	0	NA	4QCJT	S	NA	80.3	7.3e-22	VOG09836	REFSEQ hypothetical protein	NA	99.9	6.1e-28	VOG09836	REFSEQ hypothetical protein	99.9	S
KJ019099.1	KJ019099.1_283	C	PF02562	PhoH-like protein	141.6	1.9e-40	4QCHF	S	PhoH-like protein	237.5	2.4e-69	VOG02482	sp|P46343|PHOL_BACSU PhoH-like protein	NA	290.2	2.6e-85	PF02562	PhoH-like protein	141.6	S
KJ019099.1	KJ019099.1_284	C	PF12705	PD-(D/E)XK nuclease superfamily	28.6	1.1e-05	4QHG7	S	PD-(D/E)XK nuclease superfamily	292	2.9e-86	VOG09835	REFSEQ hypothetical protein	NA	289.9	1.2e-85	PF12705	PD-(D/E)XK nuclease superfamily	28.6	S
KJ019099.1	KJ019099.1_285	C	PF16805	Phage late-transcription coactivator	71.9	3e-19	4QBRV	S	Pfam:Trans_coact	69.6	1.5e-18	VOG09536	sp|P13338|VG33_BPT4 RNA polymerase-associated protein Gp33	NA	87.5	3.8e-24	PF16805	Phage late-transcription coactivator	71.9	S
KJ019099.1	KJ019099.1_286	C	PF08993	T4 gene Gp59 loader of gp41 DNA helicase	53.1	2.7e-13	4QC69	S	T4 gene Gp59 loader of gp41 DNA helicase	224.2	1.3e-65	VOG02552	sp|P13342|VG59_BPT4 Protein Gp59	NA	227	1.7e-66	PF08993	T4 gene Gp59 loader of gp41 DNA helicase	53.1	S
KJ019099.1	KJ019099.1_287	C	NA	NA	0	NA	4QAMK	S	Domain of unknown function (DUF1825)	61.5	7.7e-16	VOG11685	REFSEQ DUF1825 domain-containing protein	NA	105.1	1.8e-29	VOG11685	REFSEQ DUF1825 domain-containing protein	105.1	S
KJ019099.1	KJ019099.1_29	C	NA	NA	0	NA	NA	NA	NA	0	NA	VOG17043	REFSEQ hypothetical protein	NA	130.4	1.2e-37	VOG17043	REFSEQ hypothetical protein	130.4	NA
KJ019099.1	KJ019099.1_3	C	NA	NA	0	NA	4QFVW	S	NA	106.9	5.8e-30	VOG02545	sp|P15076|DNAPR_BPT4 Terminal DNA protecting protein	NA	74.3	1e-19	4QFVW	NA	106.9	S
KJ019099.1	KJ019099.1_30	C	NA	NA	0	NA	NA	NA	NA	0	NA	VOG15469	REFSEQ hypothetical protein	NA	86.5	7.9e-24	VOG15469	REFSEQ hypothetical protein	86.5	NA
KJ019099.1	KJ019099.1_31	C	NA	NA	0	NA	NA	NA	NA	0	NA	VOG22396	REFSEQ hypothetical protein	NA	220.6	3.9e-65	VOG22396	REFSEQ hypothetical protein	220.6	NA
KJ019099.1	KJ019099.1_32	C	NA	NA	0	NA	4QEPG	S	NA	146.1	2.6e-42	VOG01924	REFSEQ hypothetical protein	NA	55.8	5e-14	4QEPG	NA	146.1	S
KJ019099.1	KJ019099.1_33	C	NA	NA	0	NA	NA	NA	NA	0	NA	VOG22397	REFSEQ hypothetical protein	NA	124.3	1.3e-35	VOG22397	REFSEQ hypothetical protein	124.3	NA
KJ019099.1	KJ019099.1_34	C	NA	NA	0	NA	NA	NA	NA	0	NA	VOG22398	REFSEQ hypothetical protein	NA	93.2	6.4e-26	VOG22398	REFSEQ hypothetical protein	93.2	NA
KJ019099.1	KJ019099.1_35	C	NA	NA	0	NA	NA	NA	NA	0	NA	VOG22399	REFSEQ hypothetical protein	NA	193	6e-57	VOG22399	REFSEQ hypothetical protein	193	NA
KJ019099.1	KJ019099.1_37	C	NA	NA	0	NA	NA	NA	NA	0	NA	VOG22400	REFSEQ hypothetical protein	NA	173	8.2e-51	VOG22400	REFSEQ hypothetical protein	173	NA
KJ019099.1	KJ019099.1_38	C	NA	NA	0	NA	NA	NA	NA	0	NA	VOG00895	REFSEQ hypothetical protein	NA	65.2	7.8e-17	VOG00895	REFSEQ hypothetical protein	65.2	NA
KJ019099.1	KJ019099.1_39	C	NA	NA	0	NA	NA	NA	NA	0	NA	VOG22401	REFSEQ hypothetical protein	NA	270.6	2.8e-80	VOG22401	REFSEQ hypothetical protein	270.6	NA
KJ019099.1	KJ019099.1_4	C	PF08722	TnsA endonuclease N terminal	27.9	2e-05	4QDXQ	S	NA	179.6	3.3e-52	VOG00673	sp|P15075|VG50_BPT4 Head completion protein Gp50	NA	173.2	5.5e-50	PF08722	TnsA endonuclease N terminal	27.9	S
KJ019099.1	KJ019099.1_40	C	NA	NA	0	NA	NA	NA	NA	0	NA	VOG00767	REFSEQ hypothetical protein	NA	116.9	2.8e-33	VOG00767	REFSEQ hypothetical protein	116.9	NA
KJ019099.1	KJ019099.1_41	C	NA	NA	0	NA	NA	NA	NA	0	NA	VOG22402	REFSEQ hypothetical protein	NA	205.1	1.1e-60	VOG22402	REFSEQ hypothetical protein	205.1	NA
KJ019099.1	KJ019099.1_42	C	NA	NA	0	NA	4QFK5	S	NA	83.8	7.6e-23	VOG11645	REFSEQ hypothetical protein	NA	131.1	1e-37	VOG11645	REFSEQ hypothetical protein	131.1	S
KJ019099.1	KJ019099.1_43	C	NA	NA	0	NA	32Y1Q	S	unknown	28.7	7.2e-06	VOG22403	REFSEQ hypothetical protein	NA	142.1	3.4e-41	VOG22403	REFSEQ hypothetical protein	142.1	S
KJ019099.1	KJ019099.1_44	C	PF00383	Cytidine and deoxycytidylate deaminase zinc-binding region	43.2	2.3e-10	4QE7X	S	Cytidine and deoxycytidylate deaminase zinc-binding region	66.2	2.9e-17	VOG00365	sp|P16006|DCTD_BPT4 Deoxycytidylate deaminase	NA	77.3	1.1e-20	PF00383	Cytidine and deoxycytidylate deaminase zinc-binding region	43.2	S
KJ019099.1	KJ019099.1_45	C	NA	NA	0	NA	4QEWJ	S	NA	50.4	2e-12	VOG15881	REFSEQ hypothetical protein	NA	91.5	2.1e-25	VOG15881	REFSEQ hypothetical protein	91.5	S
KJ019099.1	KJ019099.1_46	C	NA	NA	0	NA	NA	NA	NA	0	NA	VOG03074	REFSEQ hypothetical protein	NA	109.9	8.4e-31	VOG03074	REFSEQ hypothetical protein	109.9	NA
KJ019099.1	KJ019099.1_47	C	NA	NA	0	NA	4QEAT	S	NA	55.6	3.2e-14	VOG01782	REFSEQ hypothetical protein	NA	97.3	2.9e-27	VOG01782	REFSEQ hypothetical protein	97.3	S
KJ019099.1	KJ019099.1_48	C	NA	NA	0	NA	4QBDA	S	NA	61.4	1.1e-15	VOG03617	REFSEQ hypothetical protein	NA	99.6	6.9e-28	VOG03617	REFSEQ hypothetical protein	99.6	S
KJ019099.1	KJ019099.1_49	C	NA	NA	0	NA	NA	NA	NA	0	NA	VOG01774	REFSEQ hypothetical protein	NA	30.7	1.8e-06	VOG01774	REFSEQ hypothetical protein	30.7	NA
KJ019099.1	KJ019099.1_5	C	NA	NA	0	NA	4QHAE	S	NA	435.2	7.8e-130	VOG00066	sp|P13333|TUBE_BPT4 Tail tube protein gp19	NA	138.5	2.6e-39	4QHAE	NA	435.2	S
KJ019099.1	KJ019099.1_51	C	NA	NA	0	NA	4QC87	S	N-methyltransferase activity	88.2	3.5e-24	VOG01531	REFSEQ hypothetical protein	NA	157.4	3.9e-45	VOG01531	REFSEQ hypothetical protein	157.4	S
KJ019099.1	KJ019099.1_53	C	PF07669	Eco57I restriction-modification methylase	47.5	1.8e-11	COG1002	V	Type II restriction enzyme, methylase subunits	47.6	7.1e-12	VOG22404	REFSEQ DNA methyltrasferase	NA	785	1.1e-235	PF07669	Eco57I restriction-modification methylase	47.5	V
KJ019099.1	KJ019099.1_54	C	PF04851	"Type III restriction enzyme, res subunit"	41.5	1.2e-09	4QB5I	S	N-methyltransferase activity	95	4.1e-26	VOG01396	sp|P20703|UVSW_BPT4 ATP-dependent DNA helicase uvsW	NA	190.8	3.4e-55	PF04851	"Type III restriction enzyme, res subunit"	41.5	S
KJ019099.1	KJ019099.1_6	C	NA	NA	0	NA	4QEKW	S	NA	534.5	1.3e-159	VOG09522	sp|P13339|BP48_BPT4 Baseplate tail-tube junction protein gp48	baseplate	276.5	4.7e-81	4QEKW	NA	534.5	virion_struct
KJ019099.1	KJ019099.1_62	C	NA	NA	0	NA	NA	NA	NA	0	NA	VOG01955	REFSEQ hypothetical protein	NA	106.1	6.9e-30	VOG01955	REFSEQ hypothetical protein	106.1	NA
KJ019099.1	KJ019099.1_64	C	NA	NA	0	NA	NA	NA	NA	0	NA	VOG17044	REFSEQ hypothetical protein	NA	132.9	2.6e-38	VOG17044	REFSEQ hypothetical protein	132.9	NA
KJ019099.1	KJ019099.1_66	C	NA	NA	0	NA	4QBT6	S	NA	53.5	1.3e-13	VOG01063	REFSEQ hypothetical protein	NA	46.3	3.4e-11	4QBT6	NA	53.5	S
KJ019099.1	KJ019099.1_7	C	PF11246	Base plate wedge protein 53	46.5	2.9e-11	4QBKS	S	Base plate wedge protein 53	210.2	1.9e-61	VOG02524	sp|P16011|BP53_BPT4 Baseplate wedge protein gp53	baseplate	239.3	6.1e-70	PF11246	Base plate wedge protein 53	46.5	virion_struct
KJ019099.1	KJ019099.1_72	C	PF19782	Family of unknown function (DUF6267)	305	7.8e-90	4QFU0	S	NA	247.1	1.8e-72	VOG09843	REFSEQ hypothetical protein	NA	312.8	2.5e-92	PF19782	Family of unknown function (DUF6267)	305	S
KJ019099.1	KJ019099.1_73	C	NA	NA	0	NA	4QDUK	S	NA	132.8	2.5e-38	VOG17023	REFSEQ hypothetical protein	NA	118.9	5.4e-34	4QDUK	NA	132.8	S
KJ019099.1	KJ019099.1_74	C	NA	NA	0	NA	NA	NA	NA	0	NA	VOG01696	REFSEQ hypothetical protein	NA	95.1	1.5e-26	VOG01696	REFSEQ hypothetical protein	95.1	NA
KJ019099.1	KJ019099.1_76	C	NA	NA	0	NA	NA	NA	NA	0	NA	VOG01997	REFSEQ hypothetical protein	NA	114.1	2.3e-32	VOG01997	REFSEQ hypothetical protein	114.1	NA
KJ019099.1	KJ019099.1_77	C	NA	NA	0	NA	NA	NA	NA	0	NA	VOG22405	REFSEQ hypothetical protein	NA	148.1	5.1e-43	VOG22405	REFSEQ hypothetical protein	148.1	NA
KJ019099.1	KJ019099.1_78	C	NA	NA	0	NA	4QH57	S	NA	22.2	0.00096	VOG01905	REFSEQ hypothetical protein	NA	182.5	3.1e-53	VOG01905	REFSEQ hypothetical protein	182.5	S
KJ019099.1	KJ019099.1_79	C	NA	NA	0	NA	4QF0F	S	NA	148.6	2.3e-43	VOG15470	REFSEQ hypothetical protein	NA	100.9	2.7e-28	4QF0F	NA	148.6	S
KJ019099.1	KJ019099.1_8	C	PF12322	T4 bacteriophage base plate protein	172	9.7e-50	4QAX9	S	T4 bacteriophage base plate protein	200.9	1.9e-58	VOG00934	sp|P17173|TAP51_BPT4 Baseplate hub assembly protein gp51	NA	254.3	1.3e-74	PF12322	T4 bacteriophage base plate protein	172	S
KJ019099.1	KJ019099.1_80	C	NA	NA	0	NA	NA	NA	NA	0	NA	VOG22406	REFSEQ hypothetical protein	NA	125.3	5.6e-36	VOG22406	REFSEQ hypothetical protein	125.3	NA
KJ019099.1	KJ019099.1_82	C	NA	NA	0	NA	4QCQ1	S	NA	36.4	4.5e-08	VOG01879	REFSEQ hypothetical protein	NA	62.8	1.5e-16	VOG01879	REFSEQ hypothetical protein	62.8	S
KJ019099.1	KJ019099.1_87	C	NA	NA	0	NA	NA	NA	NA	0	NA	VOG17027	REFSEQ hypothetical protein	NA	153.8	7.6e-45	VOG17027	REFSEQ hypothetical protein	153.8	NA
KJ019099.1	KJ019099.1_88	C	NA	NA	0	NA	2ZU7E	S	unknown	66.4	2e-17	VOG00825	REFSEQ hypothetical protein	NA	37	2.1e-08	2ZU7E	unknown	66.4	S
KJ019099.1	KJ019099.1_89	C	NA	NA	0	NA	4QFA1	S	NA	142.2	1e-40	VOG01937	REFSEQ hypothetical protein	NA	171.5	2.3e-49	VOG01937	REFSEQ hypothetical protein	171.5	S
KJ019099.1	KJ019099.1_9	C	NA	NA	0	NA	4QDBG	S	NA	124.2	1.2e-35	VOG00851	REFSEQ hypothetical protein	NA	103.1	4e-29	4QDBG	NA	124.2	S
KJ019099.1	KJ019099.1_92	C	NA	NA	0	NA	NA	NA	NA	0	NA	VOG22407	REFSEQ hypothetical protein	NA	219.5	4.4e-65	VOG22407	REFSEQ hypothetical protein	219.5	NA
KJ019099.1	KJ019099.1_94	C	NA	NA	0	NA	NA	NA	NA	0	NA	VOG22408	REFSEQ hypothetical protein	NA	193.8	5.3e-57	VOG22408	REFSEQ hypothetical protein	193.8	NA
KJ019099.1	KJ019099.1_96	C	NA	NA	0	NA	30QS5	S	unknown	27.1	3e-05	VOG09849	REFSEQ hypothetical protein	NA	166.3	1.1e-48	VOG09849	REFSEQ hypothetical protein	166.3	S
KJ019099.1	KJ019099.1_97	C	NA	NA	0	NA	NA	NA	NA	0	NA	VOG15882	REFSEQ hypothetical protein	NA	108.7	9.4e-31	VOG15882	REFSEQ hypothetical protein	108.7	NA
KJ019099.1	KJ019099.1_99	C	NA	NA	0	NA	4QFF8	S	NA	53.8	1.7e-13	VOG03135	REFSEQ hypothetical protein	NA	98.6	3.1e-27	VOG03135	REFSEQ hypothetical protein	98.6	S
KJ019100.1	KJ019100.1_1	C	PF08804	gp32 DNA binding protein like	171.5	2.1e-49	4QAJD	S	gp32 DNA binding protein like	373.3	1.1e-110	VOG02936	sp|P09035|VHED_BPT2 Single-stranded DNA-binding protein (Fragment)	NA	368	6e-109	PF08804	gp32 DNA binding protein like	171.5	S
KJ019100.1	KJ019100.1_10	C	NA	NA	0	NA	32SAU	S	unknown	29.5	5.3e-06	VOG22392	REFSEQ hypothetical protein	NA	1209.4	0	VOG22392	REFSEQ hypothetical protein	1209.4	S
KJ019100.1	KJ019100.1_105	C	NA	NA	0	NA	4QD8D	S	NA	27.2	3.2e-05	VOG00835	sp|P08874|ABRB_BACSU Transition state regulatory protein AbrB	NA	53.4	2e-13	VOG00835	sp|P08874|ABRB_BACSU Transition state regulatory protein AbrB	53.4	S
KJ019100.1	KJ019100.1_106	C	NA	NA	0	NA	NA	NA	NA	0	NA	VOG04659	REFSEQ hypothetical protein	NA	56.2	2.6e-14	VOG04659	REFSEQ hypothetical protein	56.2	NA
KJ019100.1	KJ019100.1_107	C	NA	NA	0	NA	4QEZK	S	NA	521.8	2.2e-156	VOG00728	REFSEQ hypothetical protein	NA	288.6	3.2e-85	4QEZK	NA	521.8	S
KJ019100.1	KJ019100.1_108	C	PF01541	GIY-YIG catalytic domain	39.4	4.6e-09	33ACU	L	GIY-YIG catalytic domain	55.8	6.8e-14	VOG00801	sp|P13325|SEGB_BPT4 Putative endonuclease segB	NA	52.8	3.5e-13	PF01541	GIY-YIG catalytic domain	39.4	L
KJ019100.1	KJ019100.1_109	C	NA	NA	0	NA	NA	NA	NA	0	NA	VOG03321	REFSEQ hypothetical protein	NA	104.2	1.6e-29	VOG03321	REFSEQ hypothetical protein	104.2	NA
KJ019100.1	KJ019100.1_11	C	PF01551	Peptidase family M23	49.8	2.5e-12	2S9HN	M	Peptidase family M23	65.5	3.7e-17	VOG00288	sp|P16009|BP5_BPT4 Baseplate central spike complex protein gp5	spike	82.3	2.4e-22	PF01551	Peptidase family M23	49.8	virion_struct
KJ019100.1	KJ019100.1_110	C	NA	NA	0	NA	4QF9M	S	NA	41.3	1e-09	VOG09850	REFSEQ hypothetical protein	NA	62.6	2.4e-16	VOG09850	REFSEQ hypothetical protein	62.6	S
KJ019100.1	KJ019100.1_111	C	NA	NA	0	NA	2Z911	S	ubiquitin protein ligase binding	58.8	3.6e-15	NA	NA	NA	0	NA	2Z911	ubiquitin protein ligase binding	58.8	S
KJ019100.1	KJ019100.1_112	C	NA	NA	0	NA	NA	NA	NA	0	NA	VOG22410	REFSEQ hypothetical protein	NA	116.7	3e-33	VOG22410	REFSEQ hypothetical protein	116.7	NA
KJ019100.1	KJ019100.1_113	C	PF04965	Baseplate wedge protein gp25	55.3	3.5e-14	4QB1K	S	Gene 25-like lysozyme	134.1	1.7e-38	VOG00109	sp|P09425|BP25_BPT4 Baseplate wedge protein gp25	baseplate	112.1	2.5e-31	PF04965	Baseplate wedge protein gp25	55.3	virion_struct
KJ019100.1	KJ019100.1_114	C	NA	NA	0	NA	4QF7I	S	NA	779.5	2.1e-233	VOG00941	sp|P19060|BP06_BPT4 Baseplate wedge protein gp6	baseplate	663	5.7e-198	4QF7I	NA	779.5	virion_struct
KJ019100.1	KJ019100.1_115	C	PF14240	YHYH protein	78.2	6.6e-21	4QBUC	S	NA	2509.8	0	VOG17045	REFSEQ baseplate wedge initiator	baseplate	5548.9	0	PF14240	YHYH protein	78.2	virion_struct
KJ019100.1	KJ019100.1_116	C	NA	NA	0	NA	4QB1D	S	Bacteriophage T4, Gp8	309.2	4.7e-91	VOG09834	REFSEQ baseplate wedge	baseplate	346.1	3.5e-102	VOG09834	REFSEQ baseplate wedge	346.1	virion_struct
KJ019100.1	KJ019100.1_117	C	PF16075	Domain of unknown function (DUF4815)	209.8	5.1e-61	4QEE7	S	Pfam:DUF4815	1793.4	0	VOG01405	REFSEQ hypothetical protein	NA	1667.7	0	PF16075	Domain of unknown function (DUF4815)	209.8	S
KJ019100.1	KJ019100.1_118	C	NA	NA	0	NA	4QAKF	S	NA	26.6	4.5e-05	VOG00205	REFSEQ hypothetical protein	NA	68.3	3.8e-18	VOG00205	REFSEQ hypothetical protein	68.3	S
KJ019100.1	KJ019100.1_119	C	NA	NA	0	NA	4QG02	S	NA	102.4	9.5e-29	VOG00119	sp|Q7Y5D9|FIBL2_BPT5 L-shaped tail fiber protein p132	tail	164.8	1.9e-47	VOG00119	sp|Q7Y5D9|FIBL2_BPT5 L-shaped tail fiber protein p132	164.8	virion_struct
KJ019100.1	KJ019100.1_12	C	NA	NA	0	NA	4QBQF	S	NA	906.6	1.9e-272	VOG00672	sp|P17172|BP27_BPT4 Baseplate central spike complex protein gp27	baseplate	315.3	7.1e-93	4QBQF	NA	906.6	virion_struct
KJ019100.1	KJ019100.1_120	C	NA	NA	0	NA	NA	NA	NA	0	NA	VOG22411	REFSEQ hypothetical protein	NA	178.6	1.8e-52	VOG22411	REFSEQ hypothetical protein	178.6	NA
KJ019100.1	KJ019100.1_121	C	NA	NA	0	NA	4QCS3	S	NA	256	4.2e-75	VOG01100	sp|P11110|NECK1_BPT4 Neck protein gp13	NA	282.7	2.2e-83	VOG01100	sp|P11110|NECK1_BPT4 Neck protein gp13	282.7	S
KJ019100.1	KJ019100.1_122	C	PF11649	Virus neck protein	115.9	1.8e-32	4QDJF	S	Virus neck protein	382.4	1.2e-113	VOG09515	sp|P11111|NECK2_BPT4 Neck protein gp14	NA	411.4	3.2e-122	PF11649	Virus neck protein	115.9	S
KJ019100.1	KJ019100.1_123	C	PF16724	T4-like virus Myoviridae tail sheath stabiliser	144.8	2.9e-41	4QASK	S	Pfam:T4-gp15_tss	280.4	1.3e-82	VOG09516	sp|P11112|COMPL_BPT4 Tail completion protein gp15	NA	331.6	6.2e-98	PF16724	T4-like virus Myoviridae tail sheath stabiliser	144.8	S
KJ019100.1	KJ019100.1_124	C	PF11053	Terminase DNA packaging enzyme	36.3	4.2e-08	4QAND	S	Terminase DNA packaging enzyme	118.3	2.5e-33	VOG02558	sp|P17311|TERS_BPT4 Terminase, small subunit	NA	148.4	1.5e-42	PF11053	Terminase DNA packaging enzyme	36.3	S
KJ019100.1	KJ019100.1_126	C	NA	NA	0	NA	2ZJEZ	S	unknown	63.4	1.1e-16	VOG22412	REFSEQ gp26, conserved hypothetical protein	NA	368	1.2e-109	VOG22412	REFSEQ gp26, conserved hypothetical protein	368	S
KJ019100.1	KJ019100.1_127	C	PF19846	Domain of unknown function (DUF6321)	86.7	1.1e-23	4QDAY	S	NA	1699	0	VOG03059	REFSEQ hypothetical protein	NA	278	2e-81	PF19846	Domain of unknown function (DUF6321)	86.7	S
KJ019100.1	KJ019100.1_128	C	NA	NA	0	NA	4QCTN	S	NA	48.6	9.1e-12	VOG15466	REFSEQ hypothetical protein	NA	51.1	1.4e-12	VOG15466	REFSEQ hypothetical protein	51.1	S
KJ019100.1	KJ019100.1_129	C	PF03237	"Terminase large subunit, T4likevirus-type, N-terminal"	69.2	3.2e-18	4QHDM	S	Terminase-like family	763.9	8.1e-229	VOG09517	sp|Q05219|VG13_BPML5 Gene 13 protein	NA	235.9	1.2e-68	PF03237	"Terminase large subunit, T4likevirus-type, N-terminal"	69.2	S
KJ019100.1	KJ019100.1_13	C	NA	NA	0	NA	4QFTZ	S	NA	1076.2	0	VOG00297	sp|P16009|BP5_BPT4 Baseplate central spike complex protein gp5	spike	179.4	1.4e-51	4QFTZ	NA	1076.2	virion_struct
KJ019100.1	KJ019100.1_130	C	PF04984	Phage tail sheath protein subtilisin-like domain	56.5	2.7e-14	4QAZ6	S	Phage tail sheath protein	519.7	7.9e-155	VOG00338	sp|P13332|TSP_BPT4 Tail sheath protein	NA	619.8	6.8e-185	PF04984	Phage tail sheath protein subtilisin-like domain	56.5	S
KJ019100.1	KJ019100.1_131	C	PF06841	T4-like virus tail tube protein gp19	38.2	1e-08	4QAQQ	S	T4-like virus tail tube protein gp19	193.9	1.4e-56	VOG00066	sp|P13333|TUBE_BPT4 Tail tube protein gp19	NA	214.5	1.9e-62	PF06841	T4-like virus tail tube protein gp19	38.2	S
KJ019100.1	KJ019100.1_132	C	PF07230	Bacteriophage T4-like portal protein (Gp20)	601.1	9.3e-180	4QBAK	S	Bacteriophage T4-like capsid assembly protein (Gp20)	766.1	1.5e-229	VOG00676	sp|P13334|PORTL_BPT4 Portal protein	NA	759.3	4e-227	PF07230	Bacteriophage T4-like portal protein (Gp20)	601.1	S
KJ019100.1	KJ019100.1_133	C	NA	NA	0	NA	4QFE1	S	NA	51.2	8.2e-13	VOG00422	REFSEQ hypothetical protein	NA	52.5	6.3e-13	VOG00422	REFSEQ hypothetical protein	52.5	S
KJ019100.1	KJ019100.1_135	C	PF03420	Prohead core protein serine protease	118.7	1.9e-33	4QAWI	S	Pfam:Peptidase_S77	261.1	5.1e-77	VOG02572	sp|P06807|PCPP_BPT4 Prohead core protein protease	NA	281	4.1e-83	PF03420	Prohead core protein serine protease	118.7	S
KJ019100.1	KJ019100.1_136	C	NA	NA	0	NA	4QFVD	S	NA	559.5	2.8e-167	VOG01447	sp|Q9ZXI1|SCAF_BPAR1 Capsid assembly scaffolding protein	NA	361.1	8.3e-107	4QFVD	NA	559.5	S
KJ019100.1	KJ019100.1_137	C	PF07068	Major capsid protein Gp23	319.3	4.1e-94	4QAJ5	S	Major capsid protein Gp23	489.2	8.5e-146	VOG02559	sp|P04535|CAPSH_BPT4 Major capsid protein	capsid	570.8	2.3e-170	PF07068	Major capsid protein Gp23	319.3	virion_struct
KJ019100.1	KJ019100.1_139	C	PF13505	Outer membrane protein beta-barrel domain	26.3	6.4e-05	4QEJQ	S	NA	83.5	1e-22	VOG03373	REFSEQ hypothetical protein	NA	124.3	2.5e-35	PF13505	Outer membrane protein beta-barrel domain	26.3	S
KJ019100.1	KJ019100.1_14	C	NA	NA	0	NA	NA	NA	NA	0	NA	VOG17041	REFSEQ hypothetical protein	NA	313.8	3.3e-93	VOG17041	REFSEQ hypothetical protein	313.8	NA
KJ019100.1	KJ019100.1_140	C	NA	NA	0	NA	4QH73	S	NA	67.7	8.3e-18	VOG03548	REFSEQ hypothetical protein	NA	88.5	2.3e-24	VOG03548	REFSEQ hypothetical protein	88.5	S
KJ019100.1	KJ019100.1_141	C	NA	NA	0	NA	4QBTB	S	NA	131.5	1.9e-37	VOG00066	sp|P13333|TUBE_BPT4 Tail tube protein gp19	NA	121.4	3.9e-34	4QBTB	NA	131.5	S
KJ019100.1	KJ019100.1_142	C	PF11056	"Recombination, repair and ssDNA binding protein UvsY"	135.9	8.6e-39	4QE8Y	S	Recombination, repair and ssDNA binding protein UvsY	164.9	1.1e-47	VOG01770	sp|P04537|UVSY_BPT4 Recombination protein uvsY	NA	179.8	2.6e-52	PF11056	"Recombination, repair and ssDNA binding protein UvsY"	135.9	S
KJ019100.1	KJ019100.1_143	C	NA	NA	0	NA	4QCAP	S	NA	105.6	8.1e-30	VOG03504	REFSEQ hypothetical protein	NA	96.1	6.3e-27	4QCAP	NA	105.6	S
KJ019100.1	KJ019100.1_144	C	PF04851	"Type III restriction enzyme, res subunit"	74.6	8.2e-20	4QB5I	S	N-methyltransferase activity	171	3e-49	VOG01396	sp|P20703|UVSW_BPT4 ATP-dependent DNA helicase uvsW	NA	538.2	2.6e-160	PF04851	"Type III restriction enzyme, res subunit"	74.6	S
KJ019100.1	KJ019100.1_145	C	NA	NA	0	NA	4QBZY	S	Pfam:Sm_like	56.6	2.5e-14	VOG00245	REFSEQ hypothetical protein	NA	90.9	5.7e-25	VOG00245	REFSEQ hypothetical protein	90.9	S
KJ019100.1	KJ019100.1_146	C	PF04542	Sigma-70 region 2	25	0.0001	4QDSY	S	NA	235.4	2.1e-69	VOG09485	sp|P04524|RP55_BPT4 RNA polymerase sigma factor	NA	224.4	1.4e-65	PF04542	Sigma-70 region 2	25	S
KJ019100.1	KJ019100.1_147	C	PF01844	HNH endonuclease	29.5	5.5e-06	3025X	S	unknown	78.7	7e-21	VOG02440	REFSEQ hypothetical protein	NA	56.1	3.9e-14	PF01844	HNH endonuclease	29.5	S
KJ019100.1	KJ019100.1_148	C	PF00149	Calcineurin-like phosphoesterase	41.1	2.3e-09	4QDNJ	S	NA	142.7	1.1e-40	VOG00281	sp|P04521|EXO1_BPT4 Exonuclease subunit 1	NA	165.6	1.1e-47	PF00149	Calcineurin-like phosphoesterase	41.1	S
KJ019100.1	KJ019100.1_149	C	PF11360	Protein of unknown function (DUF3110)	35.3	8.9e-08	4QBEN	S	Protein of unknown function (DUF3110)	59.6	2e-15	VOG02818	REFSEQ hypothetical protein	NA	80.4	6e-22	PF11360	Protein of unknown function (DUF3110)	35.3	S
KJ019100.1	KJ019100.1_15	C	PF01391	Collagen triple helix repeat (20 copies)	139.7	1.6e-40	COG5164	K	cell wall organization	263.4	7.4e-78	VOG22393	sp|P08120|CO4A1_DROME Collagen alpha-1(IV) chain	NA	1597.1	0	PF01391	Collagen triple helix repeat (20 copies)	139.7	K
KJ019100.1	KJ019100.1_150	C	PF02463	RecF/RecN/SMC N terminal domain	64.6	7.6e-17	4QAKZ	S	N-acetyltransferase activity	286.4	5.6e-84	VOG00653	sp|P04522|EXO2_BPT4 Exonuclease subunit 2	NA	567.5	4.3e-169	PF02463	RecF/RecN/SMC N terminal domain	64.6	S
KJ019100.1	KJ019100.1_152	C	PF13640	2OG-Fe(II) oxygenase superfamily	46.4	5.1e-11	4QB25	S	2OG-Fe(II) oxygenase superfamily	75	4.5e-20	VOG00024	sp|A4XQF5|Y803_PSEMY PKHD-type hydroxylase Pmen_0803	NA	165.7	2e-47	PF13640	2OG-Fe(II) oxygenase superfamily	46.4	S
KJ019100.1	KJ019100.1_153	C	NA	NA	0	NA	4QAYA	S	NA	765.7	4.6e-229	VOG01765	REFSEQ peptidase	NA	817.8	1.1e-244	VOG01765	REFSEQ peptidase	817.8	S
KJ019100.1	KJ019100.1_154	C	PF07728	AAA domain (dynein-related subfamily)	65.7	3.6e-17	4QAR1	S	ATPase activity	120.3	1.2e-33	VOG01032	sp|Q58294|RFCL_METJA Replication factor C large subunit	NA	347.1	2e-102	PF07728	AAA domain (dynein-related subfamily)	65.7	S
KJ019100.1	KJ019100.1_155	C	PF11753	Protein of unknwon function (DUF3310)	43.8	1.7e-10	4QAZF	S	Protein of unknwon function (DUF3310)	67.7	2e-17	VOG00075	sp|O64246|VG55_BPMD2 Gene 55 protein	NA	73.4	2.8e-19	PF11753	Protein of unknwon function (DUF3310)	43.8	S
KJ019100.1	KJ019100.1_156	C	PF09116	"gp45 sliding clamp, C terminal"	48.2	8e-12	4QB2Z	S	gp45 sliding clamp, C terminal	268.3	4.1e-79	VOG09481	sp|P04525|DPA5_BPT4 DNA polymerase clamp	NA	301	4e-89	PF09116	"gp45 sliding clamp, C terminal"	48.2	S
KJ019100.1	KJ019100.1_157	C	PF03013	Pyrimidine dimer DNA glycosylase	52.9	3.1e-13	4QCXM	S	NA	186.6	2.7e-54	VOG02865	REFSEQ hypothetical protein	NA	250.2	3.1e-73	PF03013	Pyrimidine dimer DNA glycosylase	52.9	S
KJ019100.1	KJ019100.1_158	C	PF00004	ATPase family associated with various cellular activities (AAA)	71	1.1e-18	arCOG00469	L	Part of the RFC clamp loader complex which loads the PCNA sliding clamp onto DNA	168.3	2.5e-48	VOG00667	sp|P04526|DPA44_BPT4 Sliding-clamp-loader gp44 subunit	NA	440	5.7e-131	PF00004	ATPase family associated with various cellular activities (AAA)	71	L
KJ019100.1	KJ019100.1_159	C	NA	NA	0	NA	4QBBK	S	NA	65.1	4.8e-17	VOG00245	REFSEQ hypothetical protein	NA	80.9	6.9e-22	VOG00245	REFSEQ hypothetical protein	80.9	S
KJ019100.1	KJ019100.1_160	C	NA	NA	0	NA	4QC8T	S	NA	83	1.2e-22	VOG00034	sp|P00276|GLRX_BPT4 Glutaredoxin	NA	22.7	0.00033	4QC8T	NA	83	S
KJ019100.1	KJ019100.1_161	C	PF16790	Bacteriophage clamp loader A subunit	38.6	1.1e-08	4QBC7	S	Pfam:Phage_clamp_A	135.4	1.5e-38	VOG09480	sp|P04527|DPA62_BPT4 Sliding-clamp-loader gp44 subunit	NA	165.5	9.1e-48	PF16790	Bacteriophage clamp loader A subunit	38.6	S
KJ019100.1	KJ019100.1_162	C	PF01818	Bacteriophage translational regulator	150.5	1.8e-43	4QBKQ	S	Bacteriophage translational regulator	206.3	9.1e-61	VOG00667	sp|P04526|DPA44_BPT4 Sliding-clamp-loader gp44 subunit	NA	37.6	1.6e-08	PF01818	Bacteriophage translational regulator	150.5	S
KJ019100.1	KJ019100.1_163	C	PF00011	Hsp20/alpha crystallin family	56.7	1.8e-14	4QAY0	S	Hsp20/alpha crystallin family	175.5	5.3e-51	VOG09844	sp|P70918|HSPB_BRADU Small heat shock protein HspB	NA	190	1.5e-55	PF00011	Hsp20/alpha crystallin family	56.7	S
KJ019100.1	KJ019100.1_164	C	NA	NA	0	NA	4QE6R	S	NA	26	5.9e-05	VOG00245	REFSEQ hypothetical protein	NA	71.1	7.3e-19	VOG00245	REFSEQ hypothetical protein	71.1	S
KJ019100.1	KJ019100.1_165	C	NA	NA	0	NA	4QDC3	S	NA	34.4	1.5e-07	VOG00245	REFSEQ hypothetical protein	NA	52.9	2.9e-13	VOG00245	REFSEQ hypothetical protein	52.9	S
KJ019100.1	KJ019100.1_166	C	PF03104	"DNA polymerase family B, exonuclease domain"	88.8	3.3e-24	4QB40	S	DNA polymerase family B	330.2	2.6e-97	VOG00082	sp|Q38087|DPOL_BPR69 DNA-directed DNA polymerase	NA	438.1	7.2e-130	PF03104	"DNA polymerase family B, exonuclease domain"	88.8	S
KJ019100.1	KJ019100.1_168	C	NA	NA	0	NA	4QCK0	S	NA	34.3	1.9e-07	VOG03404	REFSEQ hypothetical protein	NA	95.1	1.5e-26	VOG03404	REFSEQ hypothetical protein	95.1	S
KJ019100.1	KJ019100.1_169	C	PF00136	DNA polymerase family B	55	5.1e-14	4QB40	S	DNA polymerase family B	193.1	7.5e-56	VOG00082	sp|Q38087|DPOL_BPR69 DNA-directed DNA polymerase	NA	291.5	1.4e-85	PF00136	DNA polymerase family B	55	S
KJ019100.1	KJ019100.1_170	C	NA	NA	0	NA	4QBEG	S	NA	61.3	3.8e-16	VOG11631	REFSEQ hypothetical protein	NA	80.5	4.2e-22	VOG11631	REFSEQ hypothetical protein	80.5	S
KJ019100.1	KJ019100.1_171	C	NA	NA	0	NA	4QDJZ	S	NA	150.2	1.5e-43	VOG11660	REFSEQ hypothetical protein	NA	110.3	3.2e-31	4QDJZ	NA	150.2	S
KJ019100.1	KJ019100.1_172	C	PF00154	recA bacterial DNA recombination protein	61.8	5.8e-16	4QASV	S	recA bacterial DNA recombination protein	307	1.4e-90	VOG00954	sp|P04529|UVSX_BPT4 Recombination and repair protein	NA	363.6	1.3e-107	PF00154	recA bacterial DNA recombination protein	61.8	S
KJ019100.1	KJ019100.1_173	C	PF13640	2OG-Fe(II) oxygenase superfamily	52.2	7.5e-13	COG3751	O	2OG-Fe(II) oxygenase superfamily	88.9	3.9e-24	VOG00024	sp|A4XQF5|Y803_PSEMY PKHD-type hydroxylase Pmen_0803	NA	152.7	1.7e-43	PF13640	2OG-Fe(II) oxygenase superfamily	52.2	O
KJ019100.1	KJ019100.1_174	C	PF03796	DnaB-like helicase C terminal domain	66.5	2e-17	4QAWG	S	DnaB-like helicase C terminal domain	265.3	1.1e-77	VOG00678	sp|P04530|VG41_BPT4 ATP-dependent helicase 41	NA	419.6	1.4e-124	PF03796	DnaB-like helicase C terminal domain	66.5	S
KJ019100.1	KJ019100.1_175	C	PF03819	MazG nucleotide pyrophosphohydrolase domain	34.6	1.4e-07	arCOG01084	S	PFAM MazG nucleotide pyrophosphohydrolase	31.4	1.3e-06	VOG00296	sp|Q05247|VG37_BPML5 Gene 37 protein	NA	173.7	6.1e-50	PF03819	MazG nucleotide pyrophosphohydrolase domain	34.6	S
KJ019100.1	KJ019100.1_176	C	NA	NA	0	NA	4QGZ6	S	NA	32	7.6e-07	VOG03599	REFSEQ hypothetical protein	NA	38.8	5.6e-09	VOG03599	REFSEQ hypothetical protein	38.8	S
KJ019100.1	KJ019100.1_177	C	NA	NA	0	NA	NA	NA	NA	0	NA	VOG15893	REFSEQ hypothetical protein	NA	121.6	7.7e-35	VOG15893	REFSEQ hypothetical protein	121.6	NA
KJ019100.1	KJ019100.1_178	C	NA	NA	0	NA	4QGZ6	S	NA	33	3.5e-07	VOG03599	REFSEQ hypothetical protein	NA	65.1	3.5e-17	VOG03599	REFSEQ hypothetical protein	65.1	S
KJ019100.1	KJ019100.1_179	C	PF13640	2OG-Fe(II) oxygenase superfamily	42.1	1.1e-09	COG3128	O	pkhd-type hydroxylase	90.6	1.2e-24	VOG00024	sp|A4XQF5|Y803_PSEMY PKHD-type hydroxylase Pmen_0803	NA	125.2	3.9e-35	PF13640	2OG-Fe(II) oxygenase superfamily	42.1	O
KJ019100.1	KJ019100.1_18	C	PF00534	Glycosyl transferases group 1	42.8	3.5e-10	arCOG01403	M	PFAM Glycosyl transferase, group 1	81.4	6.7e-22	VOG22394	REFSEQ glycosyl transferase, group 1 family protein	NA	834.8	6.6e-251	PF00534	Glycosyl transferases group 1	42.8	M
KJ019100.1	KJ019100.1_180	C	PF13640	2OG-Fe(II) oxygenase superfamily	48	1.5e-11	4QB25	S	2OG-Fe(II) oxygenase superfamily	55.2	4.5e-14	VOG00024	sp|A4XQF5|Y803_PSEMY PKHD-type hydroxylase Pmen_0803	NA	103.9	1.2e-28	PF13640	2OG-Fe(II) oxygenase superfamily	48	S
KJ019100.1	KJ019100.1_181	C	NA	NA	0	NA	4QHBM	S	NA	181.9	2.4e-53	VOG03412	REFSEQ hypothetical protein	NA	170.6	7.9e-50	4QHBM	NA	181.9	S
KJ019100.1	KJ019100.1_183	C	NA	NA	0	NA	NA	NA	NA	0	NA	VOG22413	REFSEQ hypothetical protein	NA	835.8	1e-250	VOG22413	REFSEQ hypothetical protein	835.8	NA
KJ019100.1	KJ019100.1_184	C	PF02086	D12 class N6 adenine-specific DNA methyltransferase	83.5	1.6e-22	4QAXN	S	D12 class N6 adenine-specific DNA methyltransferase	160.8	4.9e-46	VOG00237	sp|P29347|MTS1_STRSA Modification methylase StsI	NA	145.5	1.6e-41	PF02086	D12 class N6 adenine-specific DNA methyltransferase	83.5	S
KJ019100.1	KJ019100.1_185	C	NA	NA	0	NA	NA	NA	NA	0	NA	VOG22414	REFSEQ hypothetical protein	NA	284	2.7e-84	VOG22414	REFSEQ hypothetical protein	284	NA
KJ019100.1	KJ019100.1_186	C	NA	NA	0	NA	2RNQJ	S	unknown	25.9	2.1e-05	VOG02780	REFSEQ cytitidyltransferase	NA	54.9	5.4e-14	VOG02780	REFSEQ cytitidyltransferase	54.9	S
KJ019100.1	KJ019100.1_188	C	PF02086	D12 class N6 adenine-specific DNA methyltransferase	76.2	2.8e-20	arCOG03416	L	PFAM D12 class N6 adenine-specific DNA methyltransferase	130.3	7.1e-37	VOG00237	sp|P29347|MTS1_STRSA Modification methylase StsI	NA	112.3	1.6e-31	PF02086	D12 class N6 adenine-specific DNA methyltransferase	76.2	L
KJ019100.1	KJ019100.1_189	C	PF04542	Sigma-70 region 2	46.2	2.5e-11	2QVXR	K	sigma factor activity	143.4	1.1e-40	VOG00135	sp|P33658|RPSG_CLOAB RNA polymerase sigma-G factor	NA	179.1	1.2e-51	PF04542	Sigma-70 region 2	46.2	K
KJ019100.1	KJ019100.1_19	C	PF13640	2OG-Fe(II) oxygenase superfamily	67.4	1.4e-17	COG3128	O	pkhd-type hydroxylase	97.3	1.1e-26	VOG00024	sp|A4XQF5|Y803_PSEMY PKHD-type hydroxylase Pmen_0803	NA	148	4.8e-42	PF13640	2OG-Fe(II) oxygenase superfamily	67.4	O
KJ019100.1	KJ019100.1_190	C	PF01467	Cytidylyltransferase-like	27	3.6e-05	4QDUC	S	biosynthetic process	356.9	1.2e-105	VOG02780	REFSEQ cytitidyltransferase	NA	561.4	1.8e-167	PF01467	Cytidylyltransferase-like	27	S
KJ019100.1	KJ019100.1_191	C	NA	NA	0	NA	4QD2W	S	NA	41.7	1.1e-09	VOG00429	REFSEQ hypothetical protein	NA	320	3.6e-94	VOG00429	REFSEQ hypothetical protein	320	S
KJ019100.1	KJ019100.1_192	C	NA	NA	0	NA	4QDM5	S	NA	38.6	5.8e-09	VOG00765	sp|Q9XJQ9|GPL_BPPM2 Uncharacterized protein Gp-l	NA	60.8	7.2e-16	VOG00765	sp|Q9XJQ9|GPL_BPPM2 Uncharacterized protein Gp-l	60.8	S
KJ019100.1	KJ019100.1_194	C	PF00801	PKD domain	23.1	0.00043	NA	NA	NA	0	NA	VOG17046	REFSEQ hypothetical protein	NA	220.9	1.2e-64	PF00801	PKD domain	23.1	NA
KJ019100.1	KJ019100.1_195	C	NA	NA	0	NA	4QC29	S	NA	262.5	4.4e-78	VOG09842	REFSEQ hypothetical protein	NA	175	3.4e-51	4QC29	NA	262.5	S
KJ019100.1	KJ019100.1_197	C	NA	NA	0	NA	346GG	S	unknown	27	3.5e-05	VOG01706	REFSEQ hypothetical protein	NA	88.1	3e-24	VOG01706	REFSEQ hypothetical protein	88.1	S
KJ019100.1	KJ019100.1_198	C	NA	NA	0	NA	4QF76	S	DNA primase activity	309.4	2.4e-91	VOG00060	sp|P04520|PRIM_BPT4 DNA primase	NA	239.4	8.2e-70	4QF76	DNA primase activity	309.4	S
KJ019100.1	KJ019100.1_199	C	PF02867	"Ribonucleotide reductase, barrel domain"	386.6	1.4e-114	4QAXQ	S	Ribonucleotide reductase, barrel domain	669.6	4.6e-200	VOG00103	sp|P00452|RIR1_ECOLI Ribonucleoside-diphosphate reductase 1 subunit alpha	NA	794.7	1.4e-237	PF02867	"Ribonucleotide reductase, barrel domain"	386.6	S
KJ019100.1	KJ019100.1_2	C	PF00127	"Copper binding proteins, plastocyanin/azurin family"	61.8	5.9e-16	4QDIK	S	copper ion binding	186	1.1e-54	VOG11650	sp|P55020|PLAS_SYNE7 Plastocyanin	NA	192.2	1.4e-56	PF00127	"Copper binding proteins, plastocyanin/azurin family"	61.8	S
KJ019100.1	KJ019100.1_20	C	NA	NA	0	NA	4QGWZ	S	NA	63.6	9.7e-17	VOG09837	REFSEQ hypothetical protein	NA	87.8	2.4e-24	VOG09837	REFSEQ hypothetical protein	87.8	S
KJ019100.1	KJ019100.1_200	C	PF00268	"Ribonucleotide reductase, small chain"	178.3	1.9e-51	4QC2G	S	Ribonucleotide reductase, small chain	434.4	2e-129	VOG00371	sp|P69924|RIR2_ECOLI Ribonucleoside-diphosphate reductase 1 subunit beta	NA	484.6	4.9e-144	PF00268	"Ribonucleotide reductase, small chain"	178.3	S
KJ019100.1	KJ019100.1_201	C	NA	NA	0	NA	COG3751	O	2OG-Fe(II) oxygenase superfamily	37.8	1.7e-08	VOG00041	REFSEQ hypothetical protein	NA	95.1	3.7e-26	VOG00041	REFSEQ hypothetical protein	95.1	O
KJ019100.1	KJ019100.1_202	C	NA	NA	0	NA	4QEWB	S	NA	71.9	2.8e-19	VOG11651	REFSEQ hypothetical protein	NA	64.6	3.4e-17	4QEWB	NA	71.9	S
KJ019100.1	KJ019100.1_203	C	NA	NA	0	NA	31U9Z	S	Alternative locus ID	54.1	9.7e-14	VOG00889	REFSEQ hypothetical protein	NA	78.2	2.2e-21	VOG00889	REFSEQ hypothetical protein	78.2	S
KJ019100.1	KJ019100.1_204	C	NA	NA	0	NA	4QFTC	S	NA	57.9	7.8e-15	VOG11652	REFSEQ hypothetical protein	NA	98.5	1.9e-27	VOG11652	REFSEQ hypothetical protein	98.5	S
KJ019100.1	KJ019100.1_205	C	NA	NA	0	NA	NA	NA	NA	0	NA	VOG22415	REFSEQ hypothetical protein	NA	107.2	2.4e-30	VOG22415	REFSEQ hypothetical protein	107.2	NA
KJ019100.1	KJ019100.1_206	C	PF19835	"Putative endonuclease segE, GIY-YIG domain"	152.5	4.8e-44	4QAUK	S	NA	222.3	1.8e-65	VOG00479	sp|P07072|TEV2_BPT4 Intron-associated endonuclease 2	NA	63.5	2.6e-16	PF19835	"Putative endonuclease segE, GIY-YIG domain"	152.5	S
KJ019100.1	KJ019100.1_207	C	PF13640	2OG-Fe(II) oxygenase superfamily	64.3	1.3e-16	4QCVC	S	NA	158.7	1e-45	VOG01693	REFSEQ ferrochelatase	NA	445.9	1.2e-132	PF13640	2OG-Fe(II) oxygenase superfamily	64.3	S
KJ019100.1	KJ019100.1_208	C	PF13529	Peptidase_C39 like family	38.6	1.3e-08	4QB6G	S	Peptidase M15	163.2	6.8e-47	VOG00288	sp|P16009|BP5_BPT4 Baseplate central spike complex protein gp5	spike	524.4	4.7e-156	PF13529	Peptidase_C39 like family	38.6	virion_struct
KJ019100.1	KJ019100.1_209	C	NA	NA	0	NA	4QB0Z	S	protein-phycocyanobilin linkage	49	5.3e-12	VOG03510	sp|Q2JT26|CPXT2_SYNJA Chromophore lyase CpcT/CpeT 2	NA	102.4	2.6e-28	VOG03510	sp|Q2JT26|CPXT2_SYNJA Chromophore lyase CpcT/CpeT 2	102.4	S
KJ019100.1	KJ019100.1_21	C	PF07484	Phage Tail Collar Domain	63.3	1.4e-16	4QFXY	S	NA	595.7	1.5e-177	VOG15446	REFSEQ tail protein	tail	569	1.5e-169	PF07484	Phage Tail Collar Domain	63.3	virion_struct
KJ019100.1	KJ019100.1_210	C	PF18013	Phage tail lysozyme	47.5	1.6e-11	4QGVD	S	NA	200.5	1.6e-58	VOG11676	REFSEQ hypothetical protein	NA	257.3	6.5e-76	PF18013	Phage tail lysozyme	47.5	S
KJ019100.1	KJ019100.1_211	C	NA	NA	0	NA	NA	NA	NA	0	NA	VOG03338	REFSEQ hypothetical protein	NA	206.4	1.1e-60	VOG03338	REFSEQ hypothetical protein	206.4	NA
KJ019100.1	KJ019100.1_212	C	NA	NA	0	NA	NA	NA	NA	0	NA	VOG00258	REFSEQ hypothetical protein	NA	52.6	3.3e-13	VOG00258	REFSEQ hypothetical protein	52.6	NA
KJ019100.1	KJ019100.1_213	C	PF01327	Polypeptide deformylase	132.9	6.2e-38	COG0242	J	peptide deformylase activity	141.8	3.4e-40	VOG14797	sp|P73441|DEF_SYNY3 Peptide deformylase	NA	226.4	8.1e-67	PF01327	Polypeptide deformylase	132.9	J
KJ019100.1	KJ019100.1_214	C	NA	NA	0	NA	4QDTM	S	NA	46	3.2e-11	VOG00827	REFSEQ hypothetical protein	NA	59.4	2.1e-15	VOG00827	REFSEQ hypothetical protein	59.4	S
KJ019100.1	KJ019100.1_215	C	NA	NA	0	NA	4QAZ3	S	NA	110.4	3e-31	VOG11649	REFSEQ hypothetical protein	NA	127.2	1.4e-36	VOG11649	REFSEQ hypothetical protein	127.2	S
KJ019100.1	KJ019100.1_216	C	NA	NA	0	NA	4QBJQ	S	NA	70.3	8.5e-19	VOG09839	REFSEQ hypothetical protein	NA	103.9	2.9e-29	VOG09839	REFSEQ hypothetical protein	103.9	S
KJ019100.1	KJ019100.1_217	C	NA	NA	0	NA	4QCEG	S	NA	94.5	2.7e-26	VOG11672	REFSEQ hypothetical protein	NA	122.2	4.8e-35	VOG11672	REFSEQ hypothetical protein	122.2	S
KJ019100.1	KJ019100.1_219	C	PF16363	"GDP-mannose 4,6 dehydratase"	500.1	2.9e-149	KOG1372	M	GDP-mannose 4,6-dehydratase activity	576.4	2.7e-172	VOG00068	sp|Q9EQC1|3BHS7_MOUSE 3 beta-hydroxysteroid dehydrogenase type 7	NA	316.7	3.1e-93	PF16363	"GDP-mannose 4,6 dehydratase"	500.1	M
KJ019100.1	KJ019100.1_22	C	NA	NA	0	NA	4QGBD	S	NA	1349.2	0	VOG17038	REFSEQ hemagluttinin-like outer membrane protein	NA	773.5	1.5e-231	4QGBD	NA	1349.2	S
KJ019100.1	KJ019100.1_220	C	PF01370	NAD dependent epimerase/dehydratase family	198	1.4e-57	arCOG04627	GM	Catalyzes the two-step NADP-dependent conversion of GDP- 4-dehydro-6-deoxy-D-mannose to GDP-fucose, involving an epimerase and a reductase reaction	364.2	4.3e-108	VOG00068	sp|Q9EQC1|3BHS7_MOUSE 3 beta-hydroxysteroid dehydrogenase type 7	NA	256.4	6e-75	PF01370	NAD dependent epimerase/dehydratase family	198	GM
KJ019100.1	KJ019100.1_221	C	PF01041	DegT/DnrJ/EryC1/StrS aminotransferase family	206.7	5.2e-60	arCOG00118	E	Belongs to the DegT DnrJ EryC1 family	233.9	2.2e-68	VOG03297	sp|Q9ALN8|SPNQ_SACSN dTDP-4-dehydro-2,6-dideoxy-D-glucose 3-dehydratase	NA	580.4	1.2e-173	PF01041	DegT/DnrJ/EryC1/StrS aminotransferase family	206.7	E
KJ019100.1	KJ019100.1_222	C	PF01531	Glycosyl transferase family 11	99.2	2.1e-27	4QBQH	S	galactoside 2-alpha-L-fucosyltransferase activity	285.1	4.9e-84	VOG03307	sp|Q58YV9|WBNK_ECOLX O-antigen biosynthesis glycosyltransferase WbnK	NA	413.2	5.5e-123	PF01531	Glycosyl transferase family 11	99.2	S
KJ019100.1	KJ019100.1_223	C	PF08242	Methyltransferase domain	39.5	6.2e-09	2S88X	S	unknown	132.7	1.7e-37	VOG02408	REFSEQ hypothetical protein	NA	247.9	1.3e-72	PF08242	Methyltransferase domain	39.5	S
KJ019100.1	KJ019100.1_224	C	PF03414	Glycosyltransferase family 6	75.8	2.2e-20	4QB7U	S	Glycosyltransferase family 6	488.9	2.5e-146	VOG17047	sp|Q8CFC4|BGAT2_RAT Histo-blood group ABO system transferase 2	NA	444	1.1e-132	PF03414	Glycosyltransferase family 6	75.8	S
KJ019100.1	KJ019100.1_225	C	PF03567	Sulfotransferase family	28	2e-05	330HK	S	unknown	31.7	9.1e-07	VOG04698	REFSEQ hypothetical protein	NA	33.7	2.4e-07	PF03567	Sulfotransferase family	28	S
KJ019100.1	KJ019100.1_226	C	NA	NA	0	NA	2R8PM	S	unknown	46.5	1.1e-11	NA	NA	NA	0	NA	2R8PM	unknown	46.5	S
KJ019100.1	KJ019100.1_227	C	PF05704	Capsular polysaccharide synthesis protein	142.2	1.8e-40	COG3774	M	pathogenesis	67.7	6.7e-19	VOG08379	REFSEQ putative capsular polysaccharide synthesis	NA	55.5	3.9e-14	PF05704	Capsular polysaccharide synthesis protein	142.2	M
KJ019100.1	KJ019100.1_228	C	PF01370	NAD dependent epimerase/dehydratase family	207.4	1.9e-60	4QCFA	S	coenzyme binding	318.7	3.8e-94	VOG00068	sp|Q9EQC1|3BHS7_MOUSE 3 beta-hydroxysteroid dehydrogenase type 7	NA	302.9	4.8e-89	PF01370	NAD dependent epimerase/dehydratase family	207.4	S
KJ019100.1	KJ019100.1_229	C	PF03567	Sulfotransferase family	39.5	5.9e-09	31MP1	S	Sulfotransferase family	149.3	1.1e-42	VOG04698	REFSEQ hypothetical protein	NA	310.5	4.6e-92	PF03567	Sulfotransferase family	39.5	S
KJ019100.1	KJ019100.1_230	C	PF01755	Glycosyltransferase family 25 (LPS biosynthesis protein)	42.1	7.4e-10	4QCVH	S	transferase activity	217.4	2.3e-63	VOG00078	sp|Q5UQ63|YR654_MIMIV Putative fucosyltransferase R654	NA	143.2	9.8e-41	PF01755	Glycosyltransferase family 25 (LPS biosynthesis protein)	42.1	S
KJ019100.1	KJ019100.1_231	C	NA	NA	0	NA	4QDIF	S	NA	95.9	7.3e-27	VOG00327	REFSEQ high light inducible protein	NA	68.7	2.9e-18	4QDIF	NA	95.9	S
KJ019100.1	KJ019100.1_232	C	PF00111	2Fe-2S iron-sulfur cluster binding domain	70	1.1e-18	4QBFG	S	electron transport chain	186.8	4.2e-55	VOG11677	sp|P07839|FER_CHLRE Ferredoxin, chloroplastic	NA	163.4	7.5e-48	PF00111	2Fe-2S iron-sulfur cluster binding domain	70	S
KJ019100.1	KJ019100.1_233	C	NA	NA	0	NA	4QEZ7	S	NA	105.2	1.1e-29	VOG11675	REFSEQ hypothetical protein	NA	97.8	1.7e-27	4QEZ7	NA	105.2	S
KJ019100.1	KJ019100.1_234	C	NA	NA	0	NA	4QDJR	S	NA	97.8	2.3e-27	VOG00327	REFSEQ high light inducible protein	NA	98.3	1.7e-27	VOG00327	REFSEQ high light inducible protein	98.3	S
KJ019100.1	KJ019100.1_235	C	NA	NA	0	NA	2ZBNX	S	unknown	36.8	2.7e-08	VOG00167	REFSEQ hypothetical protein	NA	271.7	2.2e-79	VOG00167	REFSEQ hypothetical protein	271.7	S
KJ019100.1	KJ019100.1_236	C	PF00124	Photosynthetic reaction centre protein	313.6	7.3e-93	2Z8GZ	C	Photosystem II (PSII) is a light-driven water plastoquinone oxidoreductase that uses light energy to abstract electrons from H(2)O, generating O(2) and a proton gradient subsequently used for ATP formation. It consists of a core antenna complex that captures photons, and an electron transfer chain that converts photonic excitation into a charge separation. The D1 D2 (PsbA PsbA) reaction center heterodimer binds P680, the primary electron donor of PSII as well as several subsequent electron acceptors	740.8	1.5e-222	VOG04549	sp|Q0QZ08|PSBD_BPSYS Photosystem II D2 protein	NA	692.6	7e-208	PF00124	Photosynthetic reaction centre protein	313.6	C
KJ019100.1	KJ019100.1_237	C	NA	NA	0	NA	4QEAS	S	NA	159.1	1.8e-46	VOG11678	REFSEQ hypothetical protein	NA	147.9	5.1e-43	4QEAS	NA	159.1	S
KJ019100.1	KJ019100.1_238	C	PF00124	Photosynthetic reaction centre protein	249.2	3.2e-73	2Z8JK	C	Photosystem II (PSII) is a light-driven water plastoquinone oxidoreductase that uses light energy to abstract electrons from H(2)O, generating O(2) and a proton gradient subsequently used for ATP formation. It consists of a core antenna complex that captures photons, and an electron transfer chain that converts photonic excitation into a charge separation. The D1 D2 (PsbA PsbA) reaction center heterodimer binds P680, the primary electron donor of PSII as well as several subsequent electron acceptors. D2 is needed for assembly of a stable PSII complex	700	4.4e-210	VOG04549	sp|Q0QZ08|PSBD_BPSYS Photosystem II D2 protein	NA	517.8	9.6e-155	PF00124	Photosynthetic reaction centre protein	249.2	C
KJ019100.1	KJ019100.1_239	C	NA	NA	0	NA	321I2	S	unknown	153.2	1.1e-44	VOG11679	REFSEQ carboxylesterase	NA	146.3	1.4e-42	321I2	unknown	153.2	S
KJ019100.1	KJ019100.1_24	C	NA	NA	0	NA	33A3X	S	unknown	26.5	2.7e-05	NA	NA	NA	0	NA	33A3X	unknown	26.5	S
KJ019100.1	KJ019100.1_240	C	NA	NA	0	NA	30VCH	S	unknown	84.9	2.9e-23	VOG11681	REFSEQ hypothetical protein	NA	92.7	1.1e-25	VOG11681	REFSEQ hypothetical protein	92.7	S
KJ019100.1	KJ019100.1_241	C	NA	NA	0	NA	4QAVW	S	NA	29.2	4.8e-06	VOG11680	REFSEQ carboxylesterase	NA	100.8	2.3e-28	VOG11680	REFSEQ carboxylesterase	100.8	S
KJ019100.1	KJ019100.1_242	C	NA	NA	0	NA	4QBUS	S	NA	74.6	4.6e-20	VOG11653	REFSEQ hypothetical protein	NA	93.6	5.1e-26	VOG11653	REFSEQ hypothetical protein	93.6	S
KJ019100.1	KJ019100.1_243	C	NA	NA	0	NA	4QB19	S	NA	116	5.2e-33	VOG12834	REFSEQ hypothetical protein	NA	107.8	1.4e-30	4QB19	NA	116	S
KJ019100.1	KJ019100.1_244	C	PF07963	Prokaryotic N-terminal methylation motif	39.2	2.7e-09	COG4969	NU	Belongs to the N-Me-Phe pilin family	59.7	1.1e-15	VOG00593	REFSEQ hypothetical protein	NA	96.7	1.2e-26	PF07963	Prokaryotic N-terminal methylation motif	39.2	NU
KJ019100.1	KJ019100.1_245	C	NA	NA	0	NA	NA	NA	NA	0	NA	VOG22416	REFSEQ hypothetical protein	NA	410.8	5.4e-123	VOG22416	REFSEQ hypothetical protein	410.8	NA
KJ019100.1	KJ019100.1_247	C	NA	NA	0	NA	4QGJ4	S	NA	41.1	1.4e-09	VOG11656	REFSEQ hypothetical protein	NA	138.8	4.9e-40	VOG11656	REFSEQ hypothetical protein	138.8	S
KJ019100.1	KJ019100.1_248	C	NA	NA	0	NA	4QGUY	S	NA	128.7	4.9e-37	VOG03339	REFSEQ hypothetical protein	NA	126.1	3.3e-36	4QGUY	NA	128.7	S
KJ019100.1	KJ019100.1_249	C	NA	NA	0	NA	4QBH4	S	NA	99.4	4.9e-28	VOG12838	REFSEQ hypothetical protein	NA	87.5	2.2e-24	4QBH4	NA	99.4	S
KJ019100.1	KJ019100.1_25	C	NA	NA	0	NA	NA	NA	NA	0	NA	VOG22395	REFSEQ hypothetical protein	NA	148.1	4.6e-43	VOG22395	REFSEQ hypothetical protein	148.1	NA
KJ019100.1	KJ019100.1_250	C	PF00923	Transaldolase/Fructose-6-phosphate aldolase	173	7.5e-50	4QC4P	S	aldehyde-lyase activity	328.2	1.6e-97	VOG11670	sp|B8H6D3|TAL_CAUVN Probable transaldolase	NA	352.6	5.7e-105	PF00923	Transaldolase/Fructose-6-phosphate aldolase	173	S
KJ019100.1	KJ019100.1_251	C	NA	NA	0	NA	NA	NA	NA	0	NA	VOG04219	REFSEQ hypothetical protein	NA	113.2	3.8e-32	VOG04219	REFSEQ hypothetical protein	113.2	NA
KJ019100.1	KJ019100.1_252	C	NA	NA	0	NA	3153R	S	unknown	145.3	2e-41	VOG17048	REFSEQ hypothetical protein	NA	319.7	3.9e-95	VOG17048	REFSEQ hypothetical protein	319.7	S
KJ019100.1	KJ019100.1_253	C	NA	NA	0	NA	NA	NA	NA	0	NA	VOG22417	REFSEQ hypothetical protein	NA	137.6	1e-39	VOG22417	REFSEQ hypothetical protein	137.6	NA
KJ019100.1	KJ019100.1_255	C	NA	NA	0	NA	NA	NA	NA	0	NA	VOG01910	REFSEQ hypothetical protein	NA	110.8	2.6e-31	VOG01910	REFSEQ hypothetical protein	110.8	NA
KJ019100.1	KJ019100.1_256	C	NA	NA	0	NA	NA	NA	NA	0	NA	VOG11669	REFSEQ hypothetical protein	NA	24.4	0.00014	VOG11669	REFSEQ hypothetical protein	24.4	NA
KJ019100.1	KJ019100.1_257	C	NA	NA	0	NA	4QD4K	S	NA	79.7	1.9e-21	VOG09841	REFSEQ hypothetical protein	NA	130.6	3.1e-37	VOG09841	REFSEQ hypothetical protein	130.6	S
KJ019100.1	KJ019100.1_258	C	NA	NA	0	NA	2RZQJ	S	unknown	27.3	6.5e-06	VOG22418	REFSEQ hypothetical protein	NA	916.8	4.7e-275	VOG22418	REFSEQ hypothetical protein	916.8	S
KJ019100.1	KJ019100.1_259	C	PF14279	HNH endonuclease	44.6	8.5e-11	2QQI3	V	HNH endonuclease	53.4	2.2e-13	VOG00426	REFSEQ putative endonuclease	NA	159.9	3.1e-46	PF14279	HNH endonuclease	44.6	V
KJ019100.1	KJ019100.1_26	C	PF13640	2OG-Fe(II) oxygenase superfamily	53.1	4e-13	COG3128	O	pkhd-type hydroxylase	86.7	1.9e-23	VOG00024	sp|A4XQF5|Y803_PSEMY PKHD-type hydroxylase Pmen_0803	NA	157.5	6.1e-45	PF13640	2OG-Fe(II) oxygenase superfamily	53.1	O
KJ019100.1	KJ019100.1_260	C	NA	NA	0	NA	4QDP2	S	NA	9123.3	0	VOG22419	REFSEQ hypothetical protein	NA	8472.8	0	4QDP2	NA	9123.3	S
KJ019100.1	KJ019100.1_261	C	NA	NA	0	NA	4QEYK	S	NA	222	1e-65	VOG00804	REFSEQ hypothetical protein	NA	120.5	3.5e-34	4QEYK	NA	222	S
KJ019100.1	KJ019100.1_262	C	NA	NA	0	NA	4QE8F	S	NA	52.7	3e-13	VOG03149	REFSEQ hypothetical protein	NA	2725.7	0	VOG03149	REFSEQ hypothetical protein	2725.7	S
KJ019100.1	KJ019100.1_263	C	PF13385	Concanavalin A-like lectin/glucanases superfamily	52.5	4.9e-13	4QE8F	S	NA	60.8	9.9e-16	VOG21217	REFSEQ baseplate wedge initiator	baseplate	2062.2	0	PF13385	Concanavalin A-like lectin/glucanases superfamily	52.5	virion_struct
KJ019100.1	KJ019100.1_265	C	PF07484	Phage Tail Collar Domain	40.6	1.6e-09	30VS5	S	Phage Tail Collar Domain	50.4	1.5e-12	VOG00130	sp|P10930|FIB12_BPT4 Short tail fiber protein gp12	tail	119.1	3.2e-33	PF07484	Phage Tail Collar Domain	40.6	virion_struct
KJ019100.1	KJ019100.1_266	C	PF07484	Phage Tail Collar Domain	42.2	5.2e-10	30VS5	S	Phage Tail Collar Domain	46.8	1.8e-11	VOG00130	sp|P10930|FIB12_BPT4 Short tail fiber protein gp12	tail	129.9	1.7e-36	PF07484	Phage Tail Collar Domain	42.2	virion_struct
KJ019100.1	KJ019100.1_267	C	PF00462	Glutaredoxin	26.2	6.1e-05	arCOG02607	O	COG3634 Alkyl hydroperoxide reductase, large subunit	30.4	1.3e-06	VOG00051	sp|P68692|GLRX1_VACCW Glutaredoxin-1	NA	44.4	1.2e-10	PF00462	Glutaredoxin	26.2	O
KJ019100.1	KJ019100.1_268	C	NA	NA	0	NA	NA	NA	NA	0	NA	VOG19134	REFSEQ hypothetical protein	NA	121	1.8e-34	VOG19134	REFSEQ hypothetical protein	121	NA
KJ019100.1	KJ019100.1_269	C	NA	NA	0	NA	4QBX5	S	NA	355.7	1.3e-105	VOG00728	REFSEQ hypothetical protein	NA	215	9.2e-63	4QBX5	NA	355.7	S
KJ019100.1	KJ019100.1_27	C	PF13578	Methyltransferase domain	57.7	1.8e-14	2S35N	S	Methyltransferase domain	110.2	1.2e-30	VOG12020	REFSEQ hypothetical protein	NA	264	8.9e-78	PF13578	Methyltransferase domain	57.7	S
KJ019100.1	KJ019100.1_270	C	PF03382	"Mycoplasma protein of unknown function, DUF285"	174.8	4.3e-51	4QCHR	S	Mycoplasma protein of unknown function, DUF285	305.4	5.2e-90	VOG09625	REFSEQ hypothetical protein	NA	81.9	3.6e-22	PF03382	"Mycoplasma protein of unknown function, DUF285"	174.8	S
KJ019100.1	KJ019100.1_271	C	PF00535	Glycosyl transferase family 2	67.7	8.9e-18	arCOG01383	M	PFAM Glycosyl transferase family 2	89.7	2.1e-24	NA	NA	NA	0	NA	PF00535	Glycosyl transferase family 2	67.7	M
KJ019100.1	KJ019100.1_272	C	PF16363	"GDP-mannose 4,6 dehydratase"	161.9	2.2e-46	4QCFA	S	coenzyme binding	333.6	1.1e-98	VOG00068	sp|Q9EQC1|3BHS7_MOUSE 3 beta-hydroxysteroid dehydrogenase type 7	NA	280.9	2.3e-82	PF16363	"GDP-mannose 4,6 dehydratase"	161.9	S
KJ019100.1	KJ019100.1_273	C	NA	NA	0	NA	4QCB4	S	Protein of unknown function (DUF2973)	59.8	1.4e-15	VOG09838	REFSEQ hypothetical protein	NA	79.3	1.1e-21	VOG09838	REFSEQ hypothetical protein	79.3	S
KJ019100.1	KJ019100.1_274	C	PF20025	Family of unknown function (DUF6433)	115.1	1.4e-32	4QD3S	S	NA	397.1	1.5e-118	VOG03450	REFSEQ hypothetical protein	NA	184.5	8.2e-54	PF20025	Family of unknown function (DUF6433)	115.1	S
KJ019100.1	KJ019100.1_275	C	PF14105	Domain of unknown function (DUF4278)	22.7	0.00084	4QBT0	S	NA	128	8.6e-37	VOG00424	REFSEQ hypothetical protein	NA	106.4	4.9e-30	PF14105	Domain of unknown function (DUF4278)	22.7	S
KJ019100.1	KJ019100.1_276	C	NA	NA	0	NA	30U6G	S	Alternative locus ID	30.4	2.5e-06	VOG00814	REFSEQ hypothetical protein	NA	60.9	8.5e-16	VOG00814	REFSEQ hypothetical protein	60.9	S
KJ019100.1	KJ019100.1_277	C	PF02511	Thymidylate synthase complementing protein	130.5	5.3e-37	arCOG01883	F	Catalyzes the reductive methylation of 2'-deoxyuridine- 5'-monophosphate (dUMP) to 2'-deoxythymidine-5'-monophosphate (dTMP) while utilizing 5,10-methylenetetrahydrofolate (mTHF) as the methyl donor, and NADPH and FADH(2) as the reductant	115.5	2.2e-32	VOG01365	sp|Q05259|THYX_BPML5 Probable flavin-dependent thymidylate synthase	NA	168.8	2e-48	PF02511	Thymidylate synthase complementing protein	130.5	F
KJ019100.1	KJ019100.1_278	C	NA	NA	0	NA	4QCJT	S	NA	80.3	7.3e-22	VOG09836	REFSEQ hypothetical protein	NA	99.9	6.1e-28	VOG09836	REFSEQ hypothetical protein	99.9	S
KJ019100.1	KJ019100.1_279	C	PF02562	PhoH-like protein	141.6	1.9e-40	4QCHF	S	PhoH-like protein	237.9	1.8e-69	VOG02482	sp|P46343|PHOL_BACSU PhoH-like protein	NA	290.5	2.1e-85	PF02562	PhoH-like protein	141.6	S
KJ019100.1	KJ019100.1_280	C	PF12705	PD-(D/E)XK nuclease superfamily	28.6	1.1e-05	4QHG7	S	PD-(D/E)XK nuclease superfamily	293.1	1.2e-86	VOG09835	REFSEQ hypothetical protein	NA	291.4	4.1e-86	PF12705	PD-(D/E)XK nuclease superfamily	28.6	S
KJ019100.1	KJ019100.1_281	C	PF16805	Phage late-transcription coactivator	71.9	3e-19	4QBRV	S	Pfam:Trans_coact	69.6	1.5e-18	VOG09536	sp|P13338|VG33_BPT4 RNA polymerase-associated protein Gp33	NA	87.5	3.8e-24	PF16805	Phage late-transcription coactivator	71.9	S
KJ019100.1	KJ019100.1_282	C	PF08993	T4 gene Gp59 loader of gp41 DNA helicase	53.1	2.7e-13	4QC69	S	T4 gene Gp59 loader of gp41 DNA helicase	225.6	4.8e-66	VOG02552	sp|P13342|VG59_BPT4 Protein Gp59	NA	228.4	6.3e-67	PF08993	T4 gene Gp59 loader of gp41 DNA helicase	53.1	S
KJ019100.1	KJ019100.1_283	C	NA	NA	0	NA	4QAMK	S	Domain of unknown function (DUF1825)	60.4	1.7e-15	VOG11685	REFSEQ DUF1825 domain-containing protein	NA	104.6	2.5e-29	VOG11685	REFSEQ DUF1825 domain-containing protein	104.6	S
KJ019100.1	KJ019100.1_284	C	PF07460	NUMOD3 motif	48.2	6.7e-12	338R3	L	NUMOD3 motif (2 copies)	22.6	0.00065	VOG00479	sp|P07072|TEV2_BPT4 Intron-associated endonuclease 2	NA	40.6	2.6e-09	PF07460	NUMOD3 motif	48.2	L
KJ019100.1	KJ019100.1_29	C	NA	NA	0	NA	NA	NA	NA	0	NA	VOG17043	REFSEQ hypothetical protein	NA	130.4	1.2e-37	VOG17043	REFSEQ hypothetical protein	130.4	NA
KJ019100.1	KJ019100.1_3	C	NA	NA	0	NA	4QFVW	S	NA	106.9	5.7e-30	VOG02545	sp|P15076|DNAPR_BPT4 Terminal DNA protecting protein	NA	73.5	1.9e-19	4QFVW	NA	106.9	S
KJ019100.1	KJ019100.1_30	C	NA	NA	0	NA	NA	NA	NA	0	NA	VOG15469	REFSEQ hypothetical protein	NA	86.5	7.9e-24	VOG15469	REFSEQ hypothetical protein	86.5	NA
KJ019100.1	KJ019100.1_31	C	NA	NA	0	NA	NA	NA	NA	0	NA	VOG22396	REFSEQ hypothetical protein	NA	220.6	3.9e-65	VOG22396	REFSEQ hypothetical protein	220.6	NA
KJ019100.1	KJ019100.1_32	C	NA	NA	0	NA	4QEPG	S	NA	146.1	2.6e-42	VOG01924	REFSEQ hypothetical protein	NA	55.8	5e-14	4QEPG	NA	146.1	S
KJ019100.1	KJ019100.1_33	C	NA	NA	0	NA	NA	NA	NA	0	NA	VOG22397	REFSEQ hypothetical protein	NA	124.3	1.3e-35	VOG22397	REFSEQ hypothetical protein	124.3	NA
KJ019100.1	KJ019100.1_34	C	NA	NA	0	NA	NA	NA	NA	0	NA	VOG22398	REFSEQ hypothetical protein	NA	93.2	6.4e-26	VOG22398	REFSEQ hypothetical protein	93.2	NA
KJ019100.1	KJ019100.1_35	C	NA	NA	0	NA	NA	NA	NA	0	NA	VOG22399	REFSEQ hypothetical protein	NA	191.3	2e-56	VOG22399	REFSEQ hypothetical protein	191.3	NA
KJ019100.1	KJ019100.1_37	C	NA	NA	0	NA	NA	NA	NA	0	NA	VOG22400	REFSEQ hypothetical protein	NA	173	8.2e-51	VOG22400	REFSEQ hypothetical protein	173	NA
KJ019100.1	KJ019100.1_38	C	NA	NA	0	NA	NA	NA	NA	0	NA	VOG00895	REFSEQ hypothetical protein	NA	65.2	7.8e-17	VOG00895	REFSEQ hypothetical protein	65.2	NA
KJ019100.1	KJ019100.1_39	C	NA	NA	0	NA	NA	NA	NA	0	NA	VOG22401	REFSEQ hypothetical protein	NA	253.7	4.9e-75	VOG22401	REFSEQ hypothetical protein	253.7	NA
KJ019100.1	KJ019100.1_4	C	PF08722	TnsA endonuclease N terminal	27.9	2e-05	4QDXQ	S	NA	179.6	3.3e-52	VOG00673	sp|P15075|VG50_BPT4 Head completion protein Gp50	NA	173.2	5.5e-50	PF08722	TnsA endonuclease N terminal	27.9	S
KJ019100.1	KJ019100.1_40	C	NA	NA	0	NA	NA	NA	NA	0	NA	VOG00767	REFSEQ hypothetical protein	NA	86.8	6.5e-24	VOG00767	REFSEQ hypothetical protein	86.8	NA
KJ019100.1	KJ019100.1_41	C	NA	NA	0	NA	NA	NA	NA	0	NA	VOG22402	REFSEQ hypothetical protein	NA	205.1	1.1e-60	VOG22402	REFSEQ hypothetical protein	205.1	NA
KJ019100.1	KJ019100.1_42	C	NA	NA	0	NA	4QFK5	S	NA	85.5	2.2e-23	VOG11645	REFSEQ hypothetical protein	NA	130.9	1.2e-37	VOG11645	REFSEQ hypothetical protein	130.9	S
KJ019100.1	KJ019100.1_43	C	NA	NA	0	NA	32Y1Q	S	unknown	28.7	7.2e-06	VOG22403	REFSEQ hypothetical protein	NA	142.1	3.4e-41	VOG22403	REFSEQ hypothetical protein	142.1	S
KJ019100.1	KJ019100.1_44	C	PF00383	Cytidine and deoxycytidylate deaminase zinc-binding region	41.2	1e-09	4QE7X	S	Cytidine and deoxycytidylate deaminase zinc-binding region	66.3	2.6e-17	VOG00365	sp|P16006|DCTD_BPT4 Deoxycytidylate deaminase	NA	74.9	6.3e-20	PF00383	Cytidine and deoxycytidylate deaminase zinc-binding region	41.2	S
KJ019100.1	KJ019100.1_45	C	NA	NA	0	NA	4QEWJ	S	NA	50.4	2e-12	VOG15881	REFSEQ hypothetical protein	NA	91.5	2.1e-25	VOG15881	REFSEQ hypothetical protein	91.5	S
KJ019100.1	KJ019100.1_46	C	NA	NA	0	NA	NA	NA	NA	0	NA	VOG03074	REFSEQ hypothetical protein	NA	109.9	8.4e-31	VOG03074	REFSEQ hypothetical protein	109.9	NA
KJ019100.1	KJ019100.1_47	C	NA	NA	0	NA	4QEAT	S	NA	55.6	3.2e-14	VOG01782	REFSEQ hypothetical protein	NA	97.3	2.9e-27	VOG01782	REFSEQ hypothetical protein	97.3	S
KJ019100.1	KJ019100.1_48	C	NA	NA	0	NA	4QBDA	S	NA	60.6	2e-15	VOG03617	REFSEQ hypothetical protein	NA	99.1	9.7e-28	VOG03617	REFSEQ hypothetical protein	99.1	S
KJ019100.1	KJ019100.1_49	C	NA	NA	0	NA	NA	NA	NA	0	NA	VOG01774	REFSEQ hypothetical protein	NA	30.7	1.8e-06	VOG01774	REFSEQ hypothetical protein	30.7	NA
KJ019100.1	KJ019100.1_5	C	NA	NA	0	NA	4QHAE	S	NA	443.1	3.2e-132	VOG00066	sp|P13333|TUBE_BPT4 Tail tube protein gp19	NA	139.4	1.3e-39	4QHAE	NA	443.1	S
KJ019100.1	KJ019100.1_50	C	NA	NA	0	NA	322EZ	S	unknown	23.6	0.00037	NA	NA	NA	0	NA	322EZ	unknown	23.6	S
KJ019100.1	KJ019100.1_59	C	NA	NA	0	NA	4QBHW	S	NA	178.2	2e-51	VOG00097	REFSEQ hypothetical protein	NA	131.3	3.7e-37	4QBHW	NA	178.2	S
KJ019100.1	KJ019100.1_6	C	NA	NA	0	NA	4QEKW	S	NA	533.9	2e-159	VOG09522	sp|P13339|BP48_BPT4 Baseplate tail-tube junction protein gp48	baseplate	277	3.3e-81	4QEKW	NA	533.9	virion_struct
KJ019100.1	KJ019100.1_60	C	NA	NA	0	NA	NA	NA	NA	0	NA	VOG01955	REFSEQ hypothetical protein	NA	101.4	2e-28	VOG01955	REFSEQ hypothetical protein	101.4	NA
KJ019100.1	KJ019100.1_62	C	NA	NA	0	NA	NA	NA	NA	0	NA	VOG17044	REFSEQ hypothetical protein	NA	134	1.2e-38	VOG17044	REFSEQ hypothetical protein	134	NA
KJ019100.1	KJ019100.1_69	C	PF19782	Family of unknown function (DUF6267)	306.7	2.3e-90	4QFU0	S	NA	247.3	1.6e-72	VOG09843	REFSEQ hypothetical protein	NA	316	2.7e-93	PF19782	Family of unknown function (DUF6267)	306.7	S
KJ019100.1	KJ019100.1_7	C	PF11246	Base plate wedge protein 53	46.6	2.6e-11	4QBKS	S	Base plate wedge protein 53	211.3	8.4e-62	VOG02524	sp|P16011|BP53_BPT4 Baseplate wedge protein gp53	baseplate	240.1	3.4e-70	PF11246	Base plate wedge protein 53	46.6	virion_struct
KJ019100.1	KJ019100.1_70	C	NA	NA	0	NA	4QDUK	S	NA	131.8	5.1e-38	VOG17023	REFSEQ hypothetical protein	NA	119	5e-34	4QDUK	NA	131.8	S
KJ019100.1	KJ019100.1_71	C	NA	NA	0	NA	NA	NA	NA	0	NA	VOG01696	REFSEQ hypothetical protein	NA	95.1	1.5e-26	VOG01696	REFSEQ hypothetical protein	95.1	NA
KJ019100.1	KJ019100.1_73	C	NA	NA	0	NA	NA	NA	NA	0	NA	VOG01997	REFSEQ hypothetical protein	NA	100.5	3.9e-28	VOG01997	REFSEQ hypothetical protein	100.5	NA
KJ019100.1	KJ019100.1_74	C	NA	NA	0	NA	NA	NA	NA	0	NA	VOG22405	REFSEQ hypothetical protein	NA	140.4	1.3e-40	VOG22405	REFSEQ hypothetical protein	140.4	NA
KJ019100.1	KJ019100.1_75	C	NA	NA	0	NA	4QF0F	S	NA	148.6	2.3e-43	VOG15470	REFSEQ hypothetical protein	NA	100.9	2.7e-28	4QF0F	NA	148.6	S
KJ019100.1	KJ019100.1_76	C	NA	NA	0	NA	NA	NA	NA	0	NA	VOG22406	REFSEQ hypothetical protein	NA	123.7	1.9e-35	VOG22406	REFSEQ hypothetical protein	123.7	NA
KJ019100.1	KJ019100.1_78	C	NA	NA	0	NA	4QCQ1	S	NA	36.4	4.5e-08	VOG01879	REFSEQ hypothetical protein	NA	62.8	1.5e-16	VOG01879	REFSEQ hypothetical protein	62.8	S
KJ019100.1	KJ019100.1_8	C	PF12322	T4 bacteriophage base plate protein	172	9.7e-50	4QAX9	S	T4 bacteriophage base plate protein	200.9	1.9e-58	VOG00934	sp|P17173|TAP51_BPT4 Baseplate hub assembly protein gp51	NA	254.3	1.3e-74	PF12322	T4 bacteriophage base plate protein	172	S
KJ019100.1	KJ019100.1_83	C	NA	NA	0	NA	NA	NA	NA	0	NA	VOG17027	REFSEQ hypothetical protein	NA	155.8	1.8e-45	VOG17027	REFSEQ hypothetical protein	155.8	NA
KJ019100.1	KJ019100.1_84	C	NA	NA	0	NA	2ZU7E	S	unknown	65.2	4.7e-17	VOG00825	REFSEQ hypothetical protein	NA	37.5	1.5e-08	2ZU7E	unknown	65.2	S
KJ019100.1	KJ019100.1_85	C	NA	NA	0	NA	4QFA1	S	NA	144.5	2e-41	VOG01937	REFSEQ hypothetical protein	NA	172.1	1.4e-49	VOG01937	REFSEQ hypothetical protein	172.1	S
KJ019100.1	KJ019100.1_87	C	NA	NA	0	NA	NA	NA	NA	0	NA	VOG22407	REFSEQ hypothetical protein	NA	219.5	4.4e-65	VOG22407	REFSEQ hypothetical protein	219.5	NA
KJ019100.1	KJ019100.1_9	C	NA	NA	0	NA	4QDBG	S	NA	124.2	1.2e-35	VOG00851	REFSEQ hypothetical protein	NA	103.1	4e-29	4QDBG	NA	124.2	S
KJ019100.1	KJ019100.1_90	C	NA	NA	0	NA	NA	NA	NA	0	NA	VOG22408	REFSEQ hypothetical protein	NA	198.9	1.4e-58	VOG22408	REFSEQ hypothetical protein	198.9	NA
KJ019100.1	KJ019100.1_92	C	NA	NA	0	NA	30QS5	S	unknown	27.1	3e-05	VOG09849	REFSEQ hypothetical protein	NA	166.3	1.1e-48	VOG09849	REFSEQ hypothetical protein	166.3	S
KJ019100.1	KJ019100.1_93	C	NA	NA	0	NA	NA	NA	NA	0	NA	VOG15882	REFSEQ hypothetical protein	NA	108.7	9.4e-31	VOG15882	REFSEQ hypothetical protein	108.7	NA
KJ019100.1	KJ019100.1_96	C	NA	NA	0	NA	4QFF8	S	NA	53.8	1.7e-13	VOG03135	REFSEQ hypothetical protein	NA	98.6	3.1e-27	VOG03135	REFSEQ hypothetical protein	98.6	S
KJ019100.1	KJ019100.1_97	C	PF04851	"Type III restriction enzyme, res subunit"	56.5	2.9e-14	4QB5I	S	N-methyltransferase activity	119.8	1.2e-33	VOG01396	sp|P20703|UVSW_BPT4 ATP-dependent DNA helicase uvsW	NA	222.7	7.4e-65	PF04851	"Type III restriction enzyme, res subunit"	56.5	S
KJ019100.1	KJ019100.1_98	C	NA	NA	0	NA	4QB9C	S	NA	62.7	2.6e-16	VOG00792	sp|D3WAC2|ENDON_BPLP2 Probable HNH endonuclease	NA	46.4	2.7e-11	4QB9C	NA	62.7	S
KJ019100.1	KJ019100.1_99	C	NA	NA	0	NA	2S3Q5	S	Intron encoded nuclease repeat motif	23.6	0.00029	VOG22409	REFSEQ cox1-i7 protein	NA	351.5	2.3e-104	VOG22409	REFSEQ cox1-i7 protein	351.5	S
KJ019101.1	KJ019101.1_1	C	PF08804	gp32 DNA binding protein like	171.3	2.4e-49	4QAJD	S	gp32 DNA binding protein like	374.2	5.7e-111	VOG02936	sp|P09035|VHED_BPT2 Single-stranded DNA-binding protein (Fragment)	NA	364.3	8.3e-108	PF08804	gp32 DNA binding protein like	171.3	S
KJ019101.1	KJ019101.1_10	C	PF12322	T4 bacteriophage base plate protein	172	9.7e-50	4QAX9	S	T4 bacteriophage base plate protein	200.9	1.9e-58	VOG00934	sp|P17173|TAP51_BPT4 Baseplate hub assembly protein gp51	NA	254.3	1.3e-74	PF12322	T4 bacteriophage base plate protein	172	S
KJ019101.1	KJ019101.1_100	C	NA	NA	0	NA	4QFF8	S	NA	53.8	1.7e-13	VOG03135	REFSEQ hypothetical protein	NA	98.6	3.1e-27	VOG03135	REFSEQ hypothetical protein	98.6	S
KJ019101.1	KJ019101.1_101	C	PF04851	"Type III restriction enzyme, res subunit"	62.4	4.5e-16	4QB5I	S	N-methyltransferase activity	118.5	2.9e-33	VOG01396	sp|P20703|UVSW_BPT4 ATP-dependent DNA helicase uvsW	NA	227.2	3.3e-66	PF04851	"Type III restriction enzyme, res subunit"	62.4	S
KJ019101.1	KJ019101.1_102	C	NA	NA	0	NA	2S3Q5	S	Intron encoded nuclease repeat motif	25	0.0001	VOG22409	REFSEQ cox1-i7 protein	NA	352.4	1.3e-104	VOG22409	REFSEQ cox1-i7 protein	352.4	S
KJ019101.1	KJ019101.1_108	C	NA	NA	0	NA	4QD8D	S	NA	27.2	3.2e-05	VOG00835	sp|P08874|ABRB_BACSU Transition state regulatory protein AbrB	NA	53.4	2e-13	VOG00835	sp|P08874|ABRB_BACSU Transition state regulatory protein AbrB	53.4	S
KJ019101.1	KJ019101.1_109	C	NA	NA	0	NA	NA	NA	NA	0	NA	VOG04659	REFSEQ hypothetical protein	NA	56.2	2.6e-14	VOG04659	REFSEQ hypothetical protein	56.2	NA
KJ019101.1	KJ019101.1_11	C	NA	NA	0	NA	4QDBG	S	NA	124.2	1.2e-35	VOG00851	REFSEQ hypothetical protein	NA	103.1	4e-29	4QDBG	NA	124.2	S
KJ019101.1	KJ019101.1_110	C	NA	NA	0	NA	4QEZK	S	NA	521.8	2.2e-156	VOG00728	REFSEQ hypothetical protein	NA	288.6	3.2e-85	4QEZK	NA	521.8	S
KJ019101.1	KJ019101.1_111	C	NA	NA	0	NA	NA	NA	NA	0	NA	VOG03321	REFSEQ hypothetical protein	NA	106.1	3.9e-30	VOG03321	REFSEQ hypothetical protein	106.1	NA
KJ019101.1	KJ019101.1_112	C	NA	NA	0	NA	4QF9M	S	NA	45	6.8e-11	VOG09850	REFSEQ hypothetical protein	NA	66	2.1e-17	VOG09850	REFSEQ hypothetical protein	66	S
KJ019101.1	KJ019101.1_113	C	NA	NA	0	NA	2Z911	S	ubiquitin protein ligase binding	63	1.9e-16	NA	NA	NA	0	NA	2Z911	ubiquitin protein ligase binding	63	S
KJ019101.1	KJ019101.1_114	C	NA	NA	0	NA	NA	NA	NA	0	NA	VOG22410	REFSEQ hypothetical protein	NA	116.7	3e-33	VOG22410	REFSEQ hypothetical protein	116.7	NA
KJ019101.1	KJ019101.1_115	C	PF04965	Baseplate wedge protein gp25	55.3	3.5e-14	4QB1K	S	Gene 25-like lysozyme	134.1	1.7e-38	VOG00109	sp|P09425|BP25_BPT4 Baseplate wedge protein gp25	baseplate	112.1	2.5e-31	PF04965	Baseplate wedge protein gp25	55.3	virion_struct
KJ019101.1	KJ019101.1_116	C	NA	NA	0	NA	4QF7I	S	NA	779.5	2.1e-233	VOG00941	sp|P19060|BP06_BPT4 Baseplate wedge protein gp6	baseplate	663	5.7e-198	4QF7I	NA	779.5	virion_struct
KJ019101.1	KJ019101.1_117	C	PF14240	YHYH protein	78.2	6.6e-21	4QBUC	S	NA	2509.6	0	VOG17045	REFSEQ baseplate wedge initiator	baseplate	5545.9	0	PF14240	YHYH protein	78.2	virion_struct
KJ019101.1	KJ019101.1_118	C	PF09215	"Bacteriophage T4, Gp8"	45.3	5e-11	4QB1D	S	Bacteriophage T4, Gp8	503.7	5.1e-150	VOG09834	REFSEQ baseplate wedge	baseplate	602.7	5.7e-180	PF09215	"Bacteriophage T4, Gp8"	45.3	virion_struct
KJ019101.1	KJ019101.1_119	C	PF16075	Domain of unknown function (DUF4815)	209.8	5.1e-61	4QEE7	S	Pfam:DUF4815	1792.3	0	VOG01405	REFSEQ hypothetical protein	NA	1667.9	0	PF16075	Domain of unknown function (DUF4815)	209.8	S
KJ019101.1	KJ019101.1_12	C	NA	NA	0	NA	32SAU	S	unknown	29.5	5.3e-06	VOG22392	REFSEQ hypothetical protein	NA	1209.4	0	VOG22392	REFSEQ hypothetical protein	1209.4	S
KJ019101.1	KJ019101.1_120	C	NA	NA	0	NA	4QAKF	S	NA	26.6	4.5e-05	VOG00205	REFSEQ hypothetical protein	NA	68.3	3.8e-18	VOG00205	REFSEQ hypothetical protein	68.3	S
KJ019101.1	KJ019101.1_121	C	NA	NA	0	NA	4QG02	S	NA	102.4	9.5e-29	VOG00119	sp|Q7Y5D9|FIBL2_BPT5 L-shaped tail fiber protein p132	tail	164.5	2.4e-47	VOG00119	sp|Q7Y5D9|FIBL2_BPT5 L-shaped tail fiber protein p132	164.5	virion_struct
KJ019101.1	KJ019101.1_122	C	NA	NA	0	NA	NA	NA	NA	0	NA	VOG22411	REFSEQ hypothetical protein	NA	178.6	1.8e-52	VOG22411	REFSEQ hypothetical protein	178.6	NA
KJ019101.1	KJ019101.1_123	C	NA	NA	0	NA	4QCS3	S	NA	256	4.2e-75	VOG01100	sp|P11110|NECK1_BPT4 Neck protein gp13	NA	282.7	2.2e-83	VOG01100	sp|P11110|NECK1_BPT4 Neck protein gp13	282.7	S
KJ019101.1	KJ019101.1_124	C	PF11649	Virus neck protein	115.9	1.8e-32	4QDJF	S	Virus neck protein	382.4	1.2e-113	VOG09515	sp|P11111|NECK2_BPT4 Neck protein gp14	NA	411.4	3.2e-122	PF11649	Virus neck protein	115.9	S
KJ019101.1	KJ019101.1_125	C	PF16724	T4-like virus Myoviridae tail sheath stabiliser	144.8	2.9e-41	4QASK	S	Pfam:T4-gp15_tss	280.4	1.3e-82	VOG09516	sp|P11112|COMPL_BPT4 Tail completion protein gp15	NA	331.6	6.2e-98	PF16724	T4-like virus Myoviridae tail sheath stabiliser	144.8	S
KJ019101.1	KJ019101.1_126	C	PF11053	Terminase DNA packaging enzyme	36.3	4.2e-08	4QAND	S	Terminase DNA packaging enzyme	118.3	2.5e-33	VOG02558	sp|P17311|TERS_BPT4 Terminase, small subunit	NA	148.4	1.5e-42	PF11053	Terminase DNA packaging enzyme	36.3	S
KJ019101.1	KJ019101.1_128	C	NA	NA	0	NA	2ZJEZ	S	unknown	62.1	2.7e-16	VOG22412	REFSEQ gp26, conserved hypothetical protein	NA	365.2	8.8e-109	VOG22412	REFSEQ gp26, conserved hypothetical protein	365.2	S
KJ019101.1	KJ019101.1_129	C	NA	NA	0	NA	4QDAY	S	NA	431.5	7.6e-128	VOG01795	REFSEQ hypothetical protein	NA	162.4	1.7e-46	4QDAY	NA	431.5	S
KJ019101.1	KJ019101.1_13	C	PF01551	Peptidase family M23	49.8	2.5e-12	2S9HN	M	Peptidase family M23	65.5	3.7e-17	VOG00288	sp|P16009|BP5_BPT4 Baseplate central spike complex protein gp5	spike	82.3	2.4e-22	PF01551	Peptidase family M23	49.8	virion_struct
KJ019101.1	KJ019101.1_130	C	PF19846	Domain of unknown function (DUF6321)	87.3	7.2e-24	4QDAY	S	NA	1187.8	0	VOG03059	REFSEQ hypothetical protein	NA	182	2.1e-52	PF19846	Domain of unknown function (DUF6321)	87.3	S
KJ019101.1	KJ019101.1_131	C	NA	NA	0	NA	4QCTN	S	NA	48.6	9.1e-12	VOG15466	REFSEQ hypothetical protein	NA	51.1	1.4e-12	VOG15466	REFSEQ hypothetical protein	51.1	S
KJ019101.1	KJ019101.1_132	C	PF03237	"Terminase large subunit, T4likevirus-type, N-terminal"	69.2	3.2e-18	4QHDM	S	Terminase-like family	763.9	8.1e-229	VOG09517	sp|Q05219|VG13_BPML5 Gene 13 protein	NA	235.9	1.2e-68	PF03237	"Terminase large subunit, T4likevirus-type, N-terminal"	69.2	S
KJ019101.1	KJ019101.1_133	C	PF04984	Phage tail sheath protein subtilisin-like domain	56.5	2.7e-14	4QAZ6	S	Phage tail sheath protein	519.7	7.9e-155	VOG00338	sp|P13332|TSP_BPT4 Tail sheath protein	NA	619.8	6.8e-185	PF04984	Phage tail sheath protein subtilisin-like domain	56.5	S
KJ019101.1	KJ019101.1_134	C	PF06841	T4-like virus tail tube protein gp19	38.2	1e-08	4QAQQ	S	T4-like virus tail tube protein gp19	193.9	1.4e-56	VOG00066	sp|P13333|TUBE_BPT4 Tail tube protein gp19	NA	214.5	1.9e-62	PF06841	T4-like virus tail tube protein gp19	38.2	S
KJ019101.1	KJ019101.1_135	C	PF07230	Bacteriophage T4-like portal protein (Gp20)	601.1	9.3e-180	4QBAK	S	Bacteriophage T4-like capsid assembly protein (Gp20)	766.1	1.5e-229	VOG00676	sp|P13334|PORTL_BPT4 Portal protein	NA	759.3	4e-227	PF07230	Bacteriophage T4-like portal protein (Gp20)	601.1	S
KJ019101.1	KJ019101.1_136	C	NA	NA	0	NA	4QFE1	S	NA	51.2	8.2e-13	VOG00422	REFSEQ hypothetical protein	NA	52.5	6.3e-13	VOG00422	REFSEQ hypothetical protein	52.5	S
KJ019101.1	KJ019101.1_138	C	PF03420	Prohead core protein serine protease	118.7	1.9e-33	4QAWI	S	Pfam:Peptidase_S77	261.1	5.1e-77	VOG02572	sp|P06807|PCPP_BPT4 Prohead core protein protease	NA	281	4.1e-83	PF03420	Prohead core protein serine protease	118.7	S
KJ019101.1	KJ019101.1_139	C	NA	NA	0	NA	4QFVD	S	NA	559.5	2.8e-167	VOG01447	sp|Q9ZXI1|SCAF_BPAR1 Capsid assembly scaffolding protein	NA	361.1	8.3e-107	4QFVD	NA	559.5	S
KJ019101.1	KJ019101.1_14	C	NA	NA	0	NA	4QBQF	S	NA	906.9	1.6e-272	VOG00672	sp|P17172|BP27_BPT4 Baseplate central spike complex protein gp27	baseplate	315.7	5.4e-93	4QBQF	NA	906.9	virion_struct
KJ019101.1	KJ019101.1_140	C	PF07068	Major capsid protein Gp23	319.3	4.1e-94	4QAJ5	S	Major capsid protein Gp23	489.2	8.5e-146	VOG02559	sp|P04535|CAPSH_BPT4 Major capsid protein	capsid	570.8	2.3e-170	PF07068	Major capsid protein Gp23	319.3	virion_struct
KJ019101.1	KJ019101.1_141	C	PF13505	Outer membrane protein beta-barrel domain	26.3	6.4e-05	4QEJQ	S	NA	83.5	1e-22	VOG03373	REFSEQ hypothetical protein	NA	124.3	2.5e-35	PF13505	Outer membrane protein beta-barrel domain	26.3	S
KJ019101.1	KJ019101.1_142	C	NA	NA	0	NA	4QH73	S	NA	67.7	8.3e-18	VOG03548	REFSEQ hypothetical protein	NA	88.5	2.3e-24	VOG03548	REFSEQ hypothetical protein	88.5	S
KJ019101.1	KJ019101.1_143	C	NA	NA	0	NA	4QBTB	S	NA	131.5	1.9e-37	VOG00066	sp|P13333|TUBE_BPT4 Tail tube protein gp19	NA	121.4	3.9e-34	4QBTB	NA	131.5	S
KJ019101.1	KJ019101.1_144	C	PF11056	"Recombination, repair and ssDNA binding protein UvsY"	135.9	8.6e-39	4QE8Y	S	Recombination, repair and ssDNA binding protein UvsY	164.9	1.1e-47	VOG01770	sp|P04537|UVSY_BPT4 Recombination protein uvsY	NA	179.8	2.6e-52	PF11056	"Recombination, repair and ssDNA binding protein UvsY"	135.9	S
KJ019101.1	KJ019101.1_145	C	NA	NA	0	NA	4QCAP	S	NA	104.4	1.9e-29	VOG03504	REFSEQ hypothetical protein	NA	94.3	2.4e-26	4QCAP	NA	104.4	S
KJ019101.1	KJ019101.1_146	C	PF04851	"Type III restriction enzyme, res subunit"	74.6	8.2e-20	4QB5I	S	N-methyltransferase activity	171	3e-49	VOG01396	sp|P20703|UVSW_BPT4 ATP-dependent DNA helicase uvsW	NA	538.2	2.6e-160	PF04851	"Type III restriction enzyme, res subunit"	74.6	S
KJ019101.1	KJ019101.1_147	C	NA	NA	0	NA	4QBZY	S	Pfam:Sm_like	56.6	2.5e-14	VOG00245	REFSEQ hypothetical protein	NA	90.9	5.7e-25	VOG00245	REFSEQ hypothetical protein	90.9	S
KJ019101.1	KJ019101.1_148	C	PF04542	Sigma-70 region 2	25	0.0001	4QDSY	S	NA	235.4	2.1e-69	VOG09485	sp|P04524|RP55_BPT4 RNA polymerase sigma factor	NA	224.4	1.4e-65	PF04542	Sigma-70 region 2	25	S
KJ019101.1	KJ019101.1_149	C	PF01844	HNH endonuclease	29.5	5.5e-06	3025X	S	unknown	79.3	4.7e-21	VOG02440	REFSEQ hypothetical protein	NA	57.1	1.9e-14	PF01844	HNH endonuclease	29.5	S
KJ019101.1	KJ019101.1_15	C	NA	NA	0	NA	4QFTZ	S	NA	1076.2	0	VOG00297	sp|P16009|BP5_BPT4 Baseplate central spike complex protein gp5	spike	179.4	1.4e-51	4QFTZ	NA	1076.2	virion_struct
KJ019101.1	KJ019101.1_150	C	PF00149	Calcineurin-like phosphoesterase	41.1	2.3e-09	4QDNJ	S	NA	142.7	1.1e-40	VOG00281	sp|P04521|EXO1_BPT4 Exonuclease subunit 1	NA	165.6	1.1e-47	PF00149	Calcineurin-like phosphoesterase	41.1	S
KJ019101.1	KJ019101.1_151	C	PF11360	Protein of unknown function (DUF3110)	35.3	8.9e-08	4QBEN	S	Protein of unknown function (DUF3110)	59.6	2e-15	VOG02818	REFSEQ hypothetical protein	NA	80.4	6e-22	PF11360	Protein of unknown function (DUF3110)	35.3	S
KJ019101.1	KJ019101.1_152	C	PF02463	RecF/RecN/SMC N terminal domain	67.1	1.3e-17	4QAKZ	S	N-acetyltransferase activity	286.4	5.8e-84	VOG00653	sp|P04522|EXO2_BPT4 Exonuclease subunit 2	NA	567.3	5.1e-169	PF02463	RecF/RecN/SMC N terminal domain	67.1	S
KJ019101.1	KJ019101.1_154	C	PF13640	2OG-Fe(II) oxygenase superfamily	46.4	5.1e-11	4QB25	S	2OG-Fe(II) oxygenase superfamily	75	4.5e-20	VOG00024	sp|A4XQF5|Y803_PSEMY PKHD-type hydroxylase Pmen_0803	NA	165.7	2e-47	PF13640	2OG-Fe(II) oxygenase superfamily	46.4	S
KJ019101.1	KJ019101.1_155	C	NA	NA	0	NA	4QAYA	S	NA	765.7	4.6e-229	VOG01765	REFSEQ peptidase	NA	817.8	1.1e-244	VOG01765	REFSEQ peptidase	817.8	S
KJ019101.1	KJ019101.1_156	C	PF07728	AAA domain (dynein-related subfamily)	65.7	3.6e-17	4QAR1	S	ATPase activity	120.3	1.2e-33	VOG01032	sp|Q58294|RFCL_METJA Replication factor C large subunit	NA	347.1	2e-102	PF07728	AAA domain (dynein-related subfamily)	65.7	S
KJ019101.1	KJ019101.1_157	C	PF11753	Protein of unknwon function (DUF3310)	43.8	1.7e-10	4QAZF	S	Protein of unknwon function (DUF3310)	67	3.3e-17	VOG00075	sp|O64246|VG55_BPMD2 Gene 55 protein	NA	73	3.6e-19	PF11753	Protein of unknwon function (DUF3310)	43.8	S
KJ019101.1	KJ019101.1_158	C	PF09116	"gp45 sliding clamp, C terminal"	48.2	8e-12	4QB2Z	S	gp45 sliding clamp, C terminal	268.3	4.1e-79	VOG09481	sp|P04525|DPA5_BPT4 DNA polymerase clamp	NA	301	4e-89	PF09116	"gp45 sliding clamp, C terminal"	48.2	S
KJ019101.1	KJ019101.1_159	C	PF03013	Pyrimidine dimer DNA glycosylase	53.7	1.6e-13	4QCXM	S	NA	191.8	6.9e-56	VOG02865	REFSEQ hypothetical protein	NA	256.2	4.6e-75	PF03013	Pyrimidine dimer DNA glycosylase	53.7	S
KJ019101.1	KJ019101.1_16	C	NA	NA	0	NA	NA	NA	NA	0	NA	VOG17041	REFSEQ hypothetical protein	NA	313.8	3.3e-93	VOG17041	REFSEQ hypothetical protein	313.8	NA
KJ019101.1	KJ019101.1_160	C	PF00004	ATPase family associated with various cellular activities (AAA)	71	1.1e-18	arCOG00469	L	Part of the RFC clamp loader complex which loads the PCNA sliding clamp onto DNA	168.3	2.5e-48	VOG00667	sp|P04526|DPA44_BPT4 Sliding-clamp-loader gp44 subunit	NA	440	5.7e-131	PF00004	ATPase family associated with various cellular activities (AAA)	71	L
KJ019101.1	KJ019101.1_161	C	NA	NA	0	NA	4QBBK	S	NA	64.2	9.7e-17	VOG00245	REFSEQ hypothetical protein	NA	79.3	2.1e-21	VOG00245	REFSEQ hypothetical protein	79.3	S
KJ019101.1	KJ019101.1_162	C	NA	NA	0	NA	4QC8T	S	NA	83	1.2e-22	VOG00034	sp|P00276|GLRX_BPT4 Glutaredoxin	NA	22.7	0.00033	4QC8T	NA	83	S
KJ019101.1	KJ019101.1_163	C	PF16790	Bacteriophage clamp loader A subunit	38.6	1.1e-08	4QBC7	S	Pfam:Phage_clamp_A	135.4	1.5e-38	VOG09480	sp|P04527|DPA62_BPT4 Sliding-clamp-loader gp44 subunit	NA	165.5	9.1e-48	PF16790	Bacteriophage clamp loader A subunit	38.6	S
KJ019101.1	KJ019101.1_164	C	PF01818	Bacteriophage translational regulator	150.5	1.8e-43	4QBKQ	S	Bacteriophage translational regulator	206.3	9.1e-61	VOG00667	sp|P04526|DPA44_BPT4 Sliding-clamp-loader gp44 subunit	NA	37.6	1.6e-08	PF01818	Bacteriophage translational regulator	150.5	S
KJ019101.1	KJ019101.1_165	C	PF00011	Hsp20/alpha crystallin family	56.7	1.8e-14	4QAY0	S	Hsp20/alpha crystallin family	175.5	5.3e-51	VOG09844	sp|P70918|HSPB_BRADU Small heat shock protein HspB	NA	190	1.5e-55	PF00011	Hsp20/alpha crystallin family	56.7	S
KJ019101.1	KJ019101.1_166	C	NA	NA	0	NA	4QE6R	S	NA	26	5.9e-05	VOG00245	REFSEQ hypothetical protein	NA	71.1	7.3e-19	VOG00245	REFSEQ hypothetical protein	71.1	S
KJ019101.1	KJ019101.1_167	C	NA	NA	0	NA	4QDC3	S	NA	34.4	1.5e-07	VOG00245	REFSEQ hypothetical protein	NA	52.9	2.9e-13	VOG00245	REFSEQ hypothetical protein	52.9	S
KJ019101.1	KJ019101.1_168	C	PF03104	"DNA polymerase family B, exonuclease domain"	88.8	3.3e-24	4QB40	S	DNA polymerase family B	330.2	2.6e-97	VOG00082	sp|Q38087|DPOL_BPR69 DNA-directed DNA polymerase	NA	438.1	7.2e-130	PF03104	"DNA polymerase family B, exonuclease domain"	88.8	S
KJ019101.1	KJ019101.1_17	C	PF01391	Collagen triple helix repeat (20 copies)	139.7	1.6e-40	COG5164	K	cell wall organization	227.8	4e-67	VOG22393	sp|P08120|CO4A1_DROME Collagen alpha-1(IV) chain	NA	1598.1	0	PF01391	Collagen triple helix repeat (20 copies)	139.7	K
KJ019101.1	KJ019101.1_170	C	NA	NA	0	NA	4QCK0	S	NA	34.2	2.1e-07	VOG03404	REFSEQ hypothetical protein	NA	92.7	8.6e-26	VOG03404	REFSEQ hypothetical protein	92.7	S
KJ019101.1	KJ019101.1_171	C	PF00136	DNA polymerase family B	55	5.1e-14	4QB40	S	DNA polymerase family B	193.1	7.5e-56	VOG00082	sp|Q38087|DPOL_BPR69 DNA-directed DNA polymerase	NA	291.5	1.4e-85	PF00136	DNA polymerase family B	55	S
KJ019101.1	KJ019101.1_172	C	NA	NA	0	NA	4QBEG	S	NA	61.3	3.8e-16	VOG11631	REFSEQ hypothetical protein	NA	80.5	4.2e-22	VOG11631	REFSEQ hypothetical protein	80.5	S
KJ019101.1	KJ019101.1_173	C	NA	NA	0	NA	4QDJZ	S	NA	150.2	1.5e-43	VOG11660	REFSEQ hypothetical protein	NA	110.3	3.2e-31	4QDJZ	NA	150.2	S
KJ019101.1	KJ019101.1_174	C	PF00154	recA bacterial DNA recombination protein	61.7	6.1e-16	4QASV	S	recA bacterial DNA recombination protein	307.6	9e-91	VOG00954	sp|P04529|UVSX_BPT4 Recombination and repair protein	NA	365.3	4e-108	PF00154	recA bacterial DNA recombination protein	61.7	S
KJ019101.1	KJ019101.1_175	C	PF13640	2OG-Fe(II) oxygenase superfamily	52.2	7.5e-13	COG3751	O	2OG-Fe(II) oxygenase superfamily	88.9	3.9e-24	VOG00024	sp|A4XQF5|Y803_PSEMY PKHD-type hydroxylase Pmen_0803	NA	152.7	1.7e-43	PF13640	2OG-Fe(II) oxygenase superfamily	52.2	O
KJ019101.1	KJ019101.1_176	C	PF03796	DnaB-like helicase C terminal domain	66.5	2e-17	4QAWG	S	DnaB-like helicase C terminal domain	265.3	1.1e-77	VOG00678	sp|P04530|VG41_BPT4 ATP-dependent helicase 41	NA	419.6	1.4e-124	PF03796	DnaB-like helicase C terminal domain	66.5	S
KJ019101.1	KJ019101.1_177	C	PF03819	MazG nucleotide pyrophosphohydrolase domain	34.6	1.4e-07	arCOG01084	S	PFAM MazG nucleotide pyrophosphohydrolase	31.4	1.3e-06	VOG00296	sp|Q05247|VG37_BPML5 Gene 37 protein	NA	173.7	6.1e-50	PF03819	MazG nucleotide pyrophosphohydrolase domain	34.6	S
KJ019101.1	KJ019101.1_178	C	NA	NA	0	NA	4QGZ6	S	NA	32	7.6e-07	VOG03599	REFSEQ hypothetical protein	NA	38.8	5.6e-09	VOG03599	REFSEQ hypothetical protein	38.8	S
KJ019101.1	KJ019101.1_179	C	NA	NA	0	NA	NA	NA	NA	0	NA	VOG15893	REFSEQ hypothetical protein	NA	121.6	7.7e-35	VOG15893	REFSEQ hypothetical protein	121.6	NA
KJ019101.1	KJ019101.1_180	C	NA	NA	0	NA	4QGZ6	S	NA	28.5	9.4e-06	VOG03599	REFSEQ hypothetical protein	NA	61.6	4.4e-16	VOG03599	REFSEQ hypothetical protein	61.6	S
KJ019101.1	KJ019101.1_181	C	PF13640	2OG-Fe(II) oxygenase superfamily	42.2	1e-09	COG3128	O	pkhd-type hydroxylase	90.7	1.1e-24	VOG00024	sp|A4XQF5|Y803_PSEMY PKHD-type hydroxylase Pmen_0803	NA	124.7	5.8e-35	PF13640	2OG-Fe(II) oxygenase superfamily	42.2	O
KJ019101.1	KJ019101.1_182	C	PF13640	2OG-Fe(II) oxygenase superfamily	48	1.5e-11	4QB25	S	2OG-Fe(II) oxygenase superfamily	55.2	4.5e-14	VOG00024	sp|A4XQF5|Y803_PSEMY PKHD-type hydroxylase Pmen_0803	NA	103.9	1.2e-28	PF13640	2OG-Fe(II) oxygenase superfamily	48	S
KJ019101.1	KJ019101.1_183	C	NA	NA	0	NA	4QHBM	S	NA	181.9	2.4e-53	VOG03412	REFSEQ hypothetical protein	NA	170.6	7.9e-50	4QHBM	NA	181.9	S
KJ019101.1	KJ019101.1_185	C	NA	NA	0	NA	NA	NA	NA	0	NA	VOG22413	REFSEQ hypothetical protein	NA	835.8	1e-250	VOG22413	REFSEQ hypothetical protein	835.8	NA
KJ019101.1	KJ019101.1_186	C	PF02086	D12 class N6 adenine-specific DNA methyltransferase	83.5	1.6e-22	4QAXN	S	D12 class N6 adenine-specific DNA methyltransferase	160.8	4.9e-46	VOG00237	sp|P29347|MTS1_STRSA Modification methylase StsI	NA	145.5	1.6e-41	PF02086	D12 class N6 adenine-specific DNA methyltransferase	83.5	S
KJ019101.1	KJ019101.1_187	C	NA	NA	0	NA	NA	NA	NA	0	NA	VOG22414	REFSEQ hypothetical protein	NA	284	2.6e-84	VOG22414	REFSEQ hypothetical protein	284	NA
KJ019101.1	KJ019101.1_188	C	NA	NA	0	NA	2RNQJ	S	unknown	25.9	2.1e-05	VOG02780	REFSEQ cytitidyltransferase	NA	54.9	5.4e-14	VOG02780	REFSEQ cytitidyltransferase	54.9	S
KJ019101.1	KJ019101.1_190	C	PF02086	D12 class N6 adenine-specific DNA methyltransferase	76.2	2.8e-20	arCOG03416	L	PFAM D12 class N6 adenine-specific DNA methyltransferase	130.3	7.1e-37	VOG00237	sp|P29347|MTS1_STRSA Modification methylase StsI	NA	112.3	1.6e-31	PF02086	D12 class N6 adenine-specific DNA methyltransferase	76.2	L
KJ019101.1	KJ019101.1_191	C	PF04542	Sigma-70 region 2	46.2	2.5e-11	2QVXR	K	sigma factor activity	143.4	1.1e-40	VOG00135	sp|P33658|RPSG_CLOAB RNA polymerase sigma-G factor	NA	179.1	1.2e-51	PF04542	Sigma-70 region 2	46.2	K
KJ019101.1	KJ019101.1_192	C	PF01467	Cytidylyltransferase-like	27	3.6e-05	4QDUC	S	biosynthetic process	356.9	1.2e-105	VOG02780	REFSEQ cytitidyltransferase	NA	561.4	1.8e-167	PF01467	Cytidylyltransferase-like	27	S
KJ019101.1	KJ019101.1_193	C	NA	NA	0	NA	4QD2W	S	NA	41.7	1.1e-09	VOG00429	REFSEQ hypothetical protein	NA	316.7	3.6e-93	VOG00429	REFSEQ hypothetical protein	316.7	S
KJ019101.1	KJ019101.1_194	C	NA	NA	0	NA	4QDM5	S	NA	38.5	6.3e-09	VOG00765	sp|Q9XJQ9|GPL_BPPM2 Uncharacterized protein Gp-l	NA	70.1	8.6e-19	VOG00765	sp|Q9XJQ9|GPL_BPPM2 Uncharacterized protein Gp-l	70.1	S
KJ019101.1	KJ019101.1_196	C	PF00801	PKD domain	23.1	0.00043	NA	NA	NA	0	NA	VOG17046	REFSEQ hypothetical protein	NA	220.9	1.2e-64	PF00801	PKD domain	23.1	NA
KJ019101.1	KJ019101.1_197	C	NA	NA	0	NA	4QC29	S	NA	262.5	4.4e-78	VOG09842	REFSEQ hypothetical protein	NA	175	3.4e-51	4QC29	NA	262.5	S
KJ019101.1	KJ019101.1_199	C	NA	NA	0	NA	346GG	S	unknown	27	3.5e-05	VOG01706	REFSEQ hypothetical protein	NA	88.1	3e-24	VOG01706	REFSEQ hypothetical protein	88.1	S
KJ019101.1	KJ019101.1_20	C	PF00534	Glycosyl transferases group 1	43	3e-10	arCOG01403	M	PFAM Glycosyl transferase, group 1	81.4	6.6e-22	VOG22394	REFSEQ glycosyl transferase, group 1 family protein	NA	792.5	4.5e-238	PF00534	Glycosyl transferases group 1	43	M
KJ019101.1	KJ019101.1_200	C	NA	NA	0	NA	4QF76	S	DNA primase activity	427.7	2.4e-127	VOG00060	sp|P04520|PRIM_BPT4 DNA primase	NA	331.3	1.4e-97	4QF76	DNA primase activity	427.7	S
KJ019101.1	KJ019101.1_201	C	PF02867	"Ribonucleotide reductase, barrel domain"	386.6	1.4e-114	4QAXQ	S	Ribonucleotide reductase, barrel domain	669.6	4.6e-200	VOG00103	sp|P00452|RIR1_ECOLI Ribonucleoside-diphosphate reductase 1 subunit alpha	NA	794.7	1.4e-237	PF02867	"Ribonucleotide reductase, barrel domain"	386.6	S
KJ019101.1	KJ019101.1_202	C	PF00268	"Ribonucleotide reductase, small chain"	178.3	1.9e-51	4QC2G	S	Ribonucleotide reductase, small chain	434.4	2e-129	VOG00371	sp|P69924|RIR2_ECOLI Ribonucleoside-diphosphate reductase 1 subunit beta	NA	484.6	4.9e-144	PF00268	"Ribonucleotide reductase, small chain"	178.3	S
KJ019101.1	KJ019101.1_203	C	NA	NA	0	NA	COG3751	O	2OG-Fe(II) oxygenase superfamily	37.8	1.7e-08	VOG00041	REFSEQ hypothetical protein	NA	95.1	3.7e-26	VOG00041	REFSEQ hypothetical protein	95.1	O
KJ019101.1	KJ019101.1_204	C	NA	NA	0	NA	4QEWB	S	NA	71.9	2.8e-19	VOG11651	REFSEQ hypothetical protein	NA	64.6	3.4e-17	4QEWB	NA	71.9	S
KJ019101.1	KJ019101.1_205	C	NA	NA	0	NA	31U9Z	S	Alternative locus ID	54.1	9.7e-14	VOG00889	REFSEQ hypothetical protein	NA	78.2	2.2e-21	VOG00889	REFSEQ hypothetical protein	78.2	S
KJ019101.1	KJ019101.1_206	C	NA	NA	0	NA	4QFTC	S	NA	57.9	7.8e-15	VOG11652	REFSEQ hypothetical protein	NA	98.5	1.9e-27	VOG11652	REFSEQ hypothetical protein	98.5	S
KJ019101.1	KJ019101.1_207	C	NA	NA	0	NA	NA	NA	NA	0	NA	VOG22415	REFSEQ hypothetical protein	NA	107.2	2.4e-30	VOG22415	REFSEQ hypothetical protein	107.2	NA
KJ019101.1	KJ019101.1_208	C	PF19835	"Putative endonuclease segE, GIY-YIG domain"	152.5	4.8e-44	4QAUK	S	NA	222.3	1.8e-65	VOG00479	sp|P07072|TEV2_BPT4 Intron-associated endonuclease 2	NA	63.5	2.6e-16	PF19835	"Putative endonuclease segE, GIY-YIG domain"	152.5	S
KJ019101.1	KJ019101.1_209	C	PF13640	2OG-Fe(II) oxygenase superfamily	64.3	1.3e-16	4QCVC	S	NA	158.7	1e-45	VOG01693	REFSEQ ferrochelatase	NA	445.9	1.2e-132	PF13640	2OG-Fe(II) oxygenase superfamily	64.3	S
KJ019101.1	KJ019101.1_21	C	PF13640	2OG-Fe(II) oxygenase superfamily	67.4	1.4e-17	COG3128	O	pkhd-type hydroxylase	97.6	8.9e-27	VOG00024	sp|A4XQF5|Y803_PSEMY PKHD-type hydroxylase Pmen_0803	NA	148.4	3.5e-42	PF13640	2OG-Fe(II) oxygenase superfamily	67.4	O
KJ019101.1	KJ019101.1_210	C	PF13529	Peptidase_C39 like family	38.6	1.3e-08	4QB6G	S	Peptidase M15	163.2	6.8e-47	VOG00288	sp|P16009|BP5_BPT4 Baseplate central spike complex protein gp5	spike	524.4	4.7e-156	PF13529	Peptidase_C39 like family	38.6	virion_struct
KJ019101.1	KJ019101.1_211	C	NA	NA	0	NA	4QB0Z	S	protein-phycocyanobilin linkage	49	5.3e-12	VOG03510	sp|Q2JT26|CPXT2_SYNJA Chromophore lyase CpcT/CpeT 2	NA	102.4	2.6e-28	VOG03510	sp|Q2JT26|CPXT2_SYNJA Chromophore lyase CpcT/CpeT 2	102.4	S
KJ019101.1	KJ019101.1_213	C	PF18013	Phage tail lysozyme	47.5	1.6e-11	4QGVD	S	NA	200.5	1.6e-58	VOG11676	REFSEQ hypothetical protein	NA	257.3	6.5e-76	PF18013	Phage tail lysozyme	47.5	S
KJ019101.1	KJ019101.1_214	C	NA	NA	0	NA	NA	NA	NA	0	NA	VOG03338	REFSEQ hypothetical protein	NA	212.9	1.1e-62	VOG03338	REFSEQ hypothetical protein	212.9	NA
KJ019101.1	KJ019101.1_215	C	NA	NA	0	NA	NA	NA	NA	0	NA	VOG00258	REFSEQ hypothetical protein	NA	58.2	5.8e-15	VOG00258	REFSEQ hypothetical protein	58.2	NA
KJ019101.1	KJ019101.1_216	C	PF01327	Polypeptide deformylase	133.2	5.2e-38	COG0242	J	peptide deformylase activity	141.7	3.4e-40	VOG14797	sp|P73441|DEF_SYNY3 Peptide deformylase	NA	225.9	1.1e-66	PF01327	Polypeptide deformylase	133.2	J
KJ019101.1	KJ019101.1_218	C	NA	NA	0	NA	4QDTM	S	NA	47.9	8e-12	VOG00827	REFSEQ hypothetical protein	NA	61.5	4.7e-16	VOG00827	REFSEQ hypothetical protein	61.5	S
KJ019101.1	KJ019101.1_219	C	NA	NA	0	NA	4QAZ3	S	NA	110.4	3e-31	VOG11649	REFSEQ hypothetical protein	NA	127.2	1.4e-36	VOG11649	REFSEQ hypothetical protein	127.2	S
KJ019101.1	KJ019101.1_22	C	NA	NA	0	NA	4QGWZ	S	NA	64.5	5e-17	VOG09837	REFSEQ hypothetical protein	NA	90.4	3.8e-25	VOG09837	REFSEQ hypothetical protein	90.4	S
KJ019101.1	KJ019101.1_220	C	NA	NA	0	NA	4QBJQ	S	NA	70.3	8.5e-19	VOG09839	REFSEQ hypothetical protein	NA	103.9	2.9e-29	VOG09839	REFSEQ hypothetical protein	103.9	S
KJ019101.1	KJ019101.1_221	C	NA	NA	0	NA	4QCEG	S	NA	94.5	2.7e-26	VOG11672	REFSEQ hypothetical protein	NA	122.2	4.8e-35	VOG11672	REFSEQ hypothetical protein	122.2	S
KJ019101.1	KJ019101.1_223	C	PF16363	"GDP-mannose 4,6 dehydratase"	500.7	1.9e-149	KOG1372	M	GDP-mannose 4,6-dehydratase activity	577.7	1.1e-172	VOG00068	sp|Q9EQC1|3BHS7_MOUSE 3 beta-hydroxysteroid dehydrogenase type 7	NA	316.8	3e-93	PF16363	"GDP-mannose 4,6 dehydratase"	500.7	M
KJ019101.1	KJ019101.1_224	C	PF01370	NAD dependent epimerase/dehydratase family	198	1.4e-57	arCOG04627	GM	Catalyzes the two-step NADP-dependent conversion of GDP- 4-dehydro-6-deoxy-D-mannose to GDP-fucose, involving an epimerase and a reductase reaction	364.2	4.3e-108	VOG00068	sp|Q9EQC1|3BHS7_MOUSE 3 beta-hydroxysteroid dehydrogenase type 7	NA	256.4	6e-75	PF01370	NAD dependent epimerase/dehydratase family	198	GM
KJ019101.1	KJ019101.1_225	C	PF01041	DegT/DnrJ/EryC1/StrS aminotransferase family	206.7	5.2e-60	arCOG00118	E	Belongs to the DegT DnrJ EryC1 family	233.9	2.2e-68	VOG03297	sp|Q9ALN8|SPNQ_SACSN dTDP-4-dehydro-2,6-dideoxy-D-glucose 3-dehydratase	NA	580.4	1.2e-173	PF01041	DegT/DnrJ/EryC1/StrS aminotransferase family	206.7	E
KJ019101.1	KJ019101.1_226	C	PF01531	Glycosyl transferase family 11	99.2	2.1e-27	4QBQH	S	galactoside 2-alpha-L-fucosyltransferase activity	285.1	4.9e-84	VOG03307	sp|Q58YV9|WBNK_ECOLX O-antigen biosynthesis glycosyltransferase WbnK	NA	413.2	5.5e-123	PF01531	Glycosyl transferase family 11	99.2	S
KJ019101.1	KJ019101.1_227	C	PF08242	Methyltransferase domain	39.5	6.2e-09	2S88X	S	unknown	132	2.9e-37	VOG02408	REFSEQ hypothetical protein	NA	247.9	1.3e-72	PF08242	Methyltransferase domain	39.5	S
KJ019101.1	KJ019101.1_229	C	PF03414	Glycosyltransferase family 6	75.8	2.2e-20	4QB7U	S	Glycosyltransferase family 6	488.9	2.5e-146	VOG17047	sp|Q8CFC4|BGAT2_RAT Histo-blood group ABO system transferase 2	NA	444	1.1e-132	PF03414	Glycosyltransferase family 6	75.8	S
KJ019101.1	KJ019101.1_23	C	PF07484	Phage Tail Collar Domain	63.3	1.4e-16	4QFXY	S	NA	595.5	1.7e-177	VOG15446	REFSEQ tail protein	tail	569.3	1.2e-169	PF07484	Phage Tail Collar Domain	63.3	virion_struct
KJ019101.1	KJ019101.1_230	C	PF03567	Sulfotransferase family	28	2e-05	330HK	S	unknown	31.7	9.1e-07	VOG04698	REFSEQ hypothetical protein	NA	33.7	2.4e-07	PF03567	Sulfotransferase family	28	S
KJ019101.1	KJ019101.1_231	C	NA	NA	0	NA	2R8PM	S	unknown	46.7	9.5e-12	NA	NA	NA	0	NA	2R8PM	unknown	46.7	S
KJ019101.1	KJ019101.1_232	C	PF05704	Capsular polysaccharide synthesis protein	142.4	1.5e-40	COG3774	M	pathogenesis	66.6	1.4e-18	VOG08379	REFSEQ putative capsular polysaccharide synthesis	NA	53.2	2e-13	PF05704	Capsular polysaccharide synthesis protein	142.4	M
KJ019101.1	KJ019101.1_233	C	PF01370	NAD dependent epimerase/dehydratase family	207.4	1.9e-60	4QCFA	S	coenzyme binding	318.7	3.8e-94	VOG00068	sp|Q9EQC1|3BHS7_MOUSE 3 beta-hydroxysteroid dehydrogenase type 7	NA	302.9	4.8e-89	PF01370	NAD dependent epimerase/dehydratase family	207.4	S
KJ019101.1	KJ019101.1_234	C	PF03567	Sulfotransferase family	39.5	5.9e-09	31MP1	S	Sulfotransferase family	149.3	1.1e-42	VOG04698	REFSEQ hypothetical protein	NA	310.5	4.6e-92	PF03567	Sulfotransferase family	39.5	S
KJ019101.1	KJ019101.1_235	C	PF01755	Glycosyltransferase family 25 (LPS biosynthesis protein)	42.1	7.4e-10	4QCVH	S	transferase activity	217.4	2.3e-63	VOG00078	sp|Q5UQ63|YR654_MIMIV Putative fucosyltransferase R654	NA	143.2	9.8e-41	PF01755	Glycosyltransferase family 25 (LPS biosynthesis protein)	42.1	S
KJ019101.1	KJ019101.1_236	C	NA	NA	0	NA	4QDIF	S	NA	95.9	7.3e-27	VOG00327	REFSEQ high light inducible protein	NA	68.7	2.9e-18	4QDIF	NA	95.9	S
KJ019101.1	KJ019101.1_237	C	PF00111	2Fe-2S iron-sulfur cluster binding domain	70	1.1e-18	4QBFG	S	electron transport chain	186.8	4.2e-55	VOG11677	sp|P07839|FER_CHLRE Ferredoxin, chloroplastic	NA	163.4	7.5e-48	PF00111	2Fe-2S iron-sulfur cluster binding domain	70	S
KJ019101.1	KJ019101.1_238	C	NA	NA	0	NA	4QEZ7	S	NA	105.2	1.1e-29	VOG11675	REFSEQ hypothetical protein	NA	97.8	1.7e-27	4QEZ7	NA	105.2	S
KJ019101.1	KJ019101.1_239	C	NA	NA	0	NA	4QDJR	S	NA	97.8	2.3e-27	VOG00327	REFSEQ high light inducible protein	NA	98.3	1.7e-27	VOG00327	REFSEQ high light inducible protein	98.3	S
KJ019101.1	KJ019101.1_24	C	NA	NA	0	NA	4QGBD	S	NA	1350.2	0	VOG17038	REFSEQ hemagluttinin-like outer membrane protein	NA	774.8	6.1e-232	4QGBD	NA	1350.2	S
KJ019101.1	KJ019101.1_240	C	NA	NA	0	NA	2ZBNX	S	unknown	36.8	2.7e-08	VOG00167	REFSEQ hypothetical protein	NA	271.7	2.2e-79	VOG00167	REFSEQ hypothetical protein	271.7	S
KJ019101.1	KJ019101.1_241	C	PF00124	Photosynthetic reaction centre protein	313.6	7.3e-93	2Z8GZ	C	Photosystem II (PSII) is a light-driven water plastoquinone oxidoreductase that uses light energy to abstract electrons from H(2)O, generating O(2) and a proton gradient subsequently used for ATP formation. It consists of a core antenna complex that captures photons, and an electron transfer chain that converts photonic excitation into a charge separation. The D1 D2 (PsbA PsbA) reaction center heterodimer binds P680, the primary electron donor of PSII as well as several subsequent electron acceptors	740.8	1.5e-222	VOG04549	sp|Q0QZ08|PSBD_BPSYS Photosystem II D2 protein	NA	692.6	7e-208	PF00124	Photosynthetic reaction centre protein	313.6	C
KJ019101.1	KJ019101.1_242	C	NA	NA	0	NA	4QEAS	S	NA	159.1	1.8e-46	VOG11678	REFSEQ hypothetical protein	NA	147.9	5.1e-43	4QEAS	NA	159.1	S
KJ019101.1	KJ019101.1_243	C	PF00124	Photosynthetic reaction centre protein	249.2	3.2e-73	2Z8JK	C	Photosystem II (PSII) is a light-driven water plastoquinone oxidoreductase that uses light energy to abstract electrons from H(2)O, generating O(2) and a proton gradient subsequently used for ATP formation. It consists of a core antenna complex that captures photons, and an electron transfer chain that converts photonic excitation into a charge separation. The D1 D2 (PsbA PsbA) reaction center heterodimer binds P680, the primary electron donor of PSII as well as several subsequent electron acceptors. D2 is needed for assembly of a stable PSII complex	700	4.4e-210	VOG04549	sp|Q0QZ08|PSBD_BPSYS Photosystem II D2 protein	NA	517.8	9.6e-155	PF00124	Photosynthetic reaction centre protein	249.2	C
KJ019101.1	KJ019101.1_244	C	NA	NA	0	NA	321I2	S	unknown	153.2	1.1e-44	VOG11679	REFSEQ carboxylesterase	NA	146.3	1.4e-42	321I2	unknown	153.2	S
KJ019101.1	KJ019101.1_245	C	NA	NA	0	NA	30VCH	S	unknown	84.9	2.9e-23	VOG11681	REFSEQ hypothetical protein	NA	92.7	1.1e-25	VOG11681	REFSEQ hypothetical protein	92.7	S
KJ019101.1	KJ019101.1_246	C	NA	NA	0	NA	4QAVW	S	NA	29.2	4.8e-06	VOG11680	REFSEQ carboxylesterase	NA	100.8	2.3e-28	VOG11680	REFSEQ carboxylesterase	100.8	S
KJ019101.1	KJ019101.1_247	C	NA	NA	0	NA	4QBUS	S	NA	74.6	4.6e-20	VOG11653	REFSEQ hypothetical protein	NA	93.6	5.1e-26	VOG11653	REFSEQ hypothetical protein	93.6	S
KJ019101.1	KJ019101.1_248	C	NA	NA	0	NA	4QB19	S	NA	114.7	1.4e-32	VOG12834	REFSEQ hypothetical protein	NA	106.3	4.1e-30	4QB19	NA	114.7	S
KJ019101.1	KJ019101.1_249	C	PF07963	Prokaryotic N-terminal methylation motif	39.2	2.7e-09	COG4969	NU	Belongs to the N-Me-Phe pilin family	59.7	1.1e-15	VOG00593	REFSEQ hypothetical protein	NA	96.7	1.2e-26	PF07963	Prokaryotic N-terminal methylation motif	39.2	NU
KJ019101.1	KJ019101.1_250	C	NA	NA	0	NA	NA	NA	NA	0	NA	VOG22416	REFSEQ hypothetical protein	NA	410.8	5.4e-123	VOG22416	REFSEQ hypothetical protein	410.8	NA
KJ019101.1	KJ019101.1_252	C	NA	NA	0	NA	4QGJ4	S	NA	41.1	1.4e-09	VOG11656	REFSEQ hypothetical protein	NA	138.8	4.9e-40	VOG11656	REFSEQ hypothetical protein	138.8	S
KJ019101.1	KJ019101.1_253	C	NA	NA	0	NA	4QGUY	S	NA	129.1	3.5e-37	VOG03339	REFSEQ hypothetical protein	NA	127	1.8e-36	4QGUY	NA	129.1	S
KJ019101.1	KJ019101.1_254	C	NA	NA	0	NA	4QBH4	S	NA	99.4	4.9e-28	VOG12838	REFSEQ hypothetical protein	NA	87.5	2.2e-24	4QBH4	NA	99.4	S
KJ019101.1	KJ019101.1_255	C	PF00923	Transaldolase/Fructose-6-phosphate aldolase	173	7.5e-50	4QC4P	S	aldehyde-lyase activity	328.2	1.6e-97	VOG11670	sp|B8H6D3|TAL_CAUVN Probable transaldolase	NA	352.6	5.7e-105	PF00923	Transaldolase/Fructose-6-phosphate aldolase	173	S
KJ019101.1	KJ019101.1_256	C	NA	NA	0	NA	NA	NA	NA	0	NA	VOG04219	REFSEQ hypothetical protein	NA	113.2	3.8e-32	VOG04219	REFSEQ hypothetical protein	113.2	NA
KJ019101.1	KJ019101.1_257	C	NA	NA	0	NA	3153R	S	unknown	145.3	2e-41	VOG17048	REFSEQ hypothetical protein	NA	319.7	3.9e-95	VOG17048	REFSEQ hypothetical protein	319.7	S
KJ019101.1	KJ019101.1_258	C	NA	NA	0	NA	NA	NA	NA	0	NA	VOG22417	REFSEQ hypothetical protein	NA	137.6	1e-39	VOG22417	REFSEQ hypothetical protein	137.6	NA
KJ019101.1	KJ019101.1_26	C	NA	NA	0	NA	33A3X	S	unknown	27.5	1.3e-05	NA	NA	NA	0	NA	33A3X	unknown	27.5	S
KJ019101.1	KJ019101.1_260	C	NA	NA	0	NA	NA	NA	NA	0	NA	VOG01910	REFSEQ hypothetical protein	NA	110.8	2.6e-31	VOG01910	REFSEQ hypothetical protein	110.8	NA
KJ019101.1	KJ019101.1_261	C	NA	NA	0	NA	NA	NA	NA	0	NA	VOG11669	REFSEQ hypothetical protein	NA	24.4	0.00014	VOG11669	REFSEQ hypothetical protein	24.4	NA
KJ019101.1	KJ019101.1_262	C	NA	NA	0	NA	4QD4K	S	NA	79.7	1.9e-21	VOG09841	REFSEQ hypothetical protein	NA	130.6	3.1e-37	VOG09841	REFSEQ hypothetical protein	130.6	S
KJ019101.1	KJ019101.1_263	C	NA	NA	0	NA	2RZQJ	S	unknown	24.3	5e-05	VOG22418	REFSEQ hypothetical protein	NA	899.2	1e-269	VOG22418	REFSEQ hypothetical protein	899.2	S
KJ019101.1	KJ019101.1_264	C	PF14279	HNH endonuclease	44.6	8.5e-11	2QQI3	V	HNH endonuclease	53.4	2.2e-13	VOG00426	REFSEQ putative endonuclease	NA	159.9	3.1e-46	PF14279	HNH endonuclease	44.6	V
KJ019101.1	KJ019101.1_265	C	NA	NA	0	NA	4QDP2	S	NA	9128.8	0	VOG22419	REFSEQ hypothetical protein	NA	8477.7	0	4QDP2	NA	9128.8	S
KJ019101.1	KJ019101.1_266	C	NA	NA	0	NA	4QEYK	S	NA	222	1e-65	VOG00804	REFSEQ hypothetical protein	NA	120.5	3.5e-34	4QEYK	NA	222	S
KJ019101.1	KJ019101.1_267	C	NA	NA	0	NA	4QE8F	S	NA	52.4	3.6e-13	VOG03149	REFSEQ hypothetical protein	NA	2729.7	0	VOG03149	REFSEQ hypothetical protein	2729.7	S
KJ019101.1	KJ019101.1_268	C	PF13385	Concanavalin A-like lectin/glucanases superfamily	52.3	5.6e-13	4QE8F	S	NA	96.9	9.7e-27	VOG02402	REFSEQ hypothetical protein	NA	1684.9	0	PF13385	Concanavalin A-like lectin/glucanases superfamily	52.3	S
KJ019101.1	KJ019101.1_27	C	NA	NA	0	NA	NA	NA	NA	0	NA	VOG22395	REFSEQ hypothetical protein	NA	148.1	4.6e-43	VOG22395	REFSEQ hypothetical protein	148.1	NA
KJ019101.1	KJ019101.1_270	C	PF07484	Phage Tail Collar Domain	40.6	1.6e-09	30VS5	S	Phage Tail Collar Domain	50.6	1.2e-12	VOG00130	sp|P10930|FIB12_BPT4 Short tail fiber protein gp12	tail	119.7	2.1e-33	PF07484	Phage Tail Collar Domain	40.6	virion_struct
KJ019101.1	KJ019101.1_271	C	PF07484	Phage Tail Collar Domain	42.2	5.2e-10	30VS5	S	Phage Tail Collar Domain	47.3	1.2e-11	VOG00130	sp|P10930|FIB12_BPT4 Short tail fiber protein gp12	tail	129.8	1.8e-36	PF07484	Phage Tail Collar Domain	42.2	virion_struct
KJ019101.1	KJ019101.1_272	C	PF00462	Glutaredoxin	26.2	6.1e-05	arCOG02607	O	COG3634 Alkyl hydroperoxide reductase, large subunit	30.4	1.3e-06	VOG00051	sp|P68692|GLRX1_VACCW Glutaredoxin-1	NA	44.4	1.2e-10	PF00462	Glutaredoxin	26.2	O
KJ019101.1	KJ019101.1_273	C	NA	NA	0	NA	NA	NA	NA	0	NA	VOG19134	REFSEQ hypothetical protein	NA	121	1.8e-34	VOG19134	REFSEQ hypothetical protein	121	NA
KJ019101.1	KJ019101.1_274	C	NA	NA	0	NA	4QBX5	S	NA	355.7	1.3e-105	VOG00728	REFSEQ hypothetical protein	NA	215	9.2e-63	4QBX5	NA	355.7	S
KJ019101.1	KJ019101.1_275	C	PF03382	"Mycoplasma protein of unknown function, DUF285"	173.3	1.3e-50	4QCHR	S	Mycoplasma protein of unknown function, DUF285	306.6	2.3e-90	VOG09625	REFSEQ hypothetical protein	NA	72.3	3.4e-19	PF03382	"Mycoplasma protein of unknown function, DUF285"	173.3	S
KJ019101.1	KJ019101.1_276	C	PF00535	Glycosyl transferase family 2	67.7	8.9e-18	arCOG01383	M	PFAM Glycosyl transferase family 2	89.7	2.1e-24	NA	NA	NA	0	NA	PF00535	Glycosyl transferase family 2	67.7	M
KJ019101.1	KJ019101.1_277	C	PF16363	"GDP-mannose 4,6 dehydratase"	162.3	1.7e-46	4QCFA	S	coenzyme binding	335.4	3.1e-99	VOG00068	sp|Q9EQC1|3BHS7_MOUSE 3 beta-hydroxysteroid dehydrogenase type 7	NA	281.1	2e-82	PF16363	"GDP-mannose 4,6 dehydratase"	162.3	S
KJ019101.1	KJ019101.1_278	C	NA	NA	0	NA	4QCB4	S	Protein of unknown function (DUF2973)	59.8	1.4e-15	VOG09838	REFSEQ hypothetical protein	NA	79.3	1.1e-21	VOG09838	REFSEQ hypothetical protein	79.3	S
KJ019101.1	KJ019101.1_279	C	PF20025	Family of unknown function (DUF6433)	115.1	1.4e-32	4QD3S	S	NA	397.1	1.5e-118	VOG03450	REFSEQ hypothetical protein	NA	184.5	8.2e-54	PF20025	Family of unknown function (DUF6433)	115.1	S
KJ019101.1	KJ019101.1_28	C	PF13640	2OG-Fe(II) oxygenase superfamily	53.1	4e-13	COG3128	O	pkhd-type hydroxylase	86.7	1.9e-23	VOG00024	sp|A4XQF5|Y803_PSEMY PKHD-type hydroxylase Pmen_0803	NA	157.5	6.1e-45	PF13640	2OG-Fe(II) oxygenase superfamily	53.1	O
KJ019101.1	KJ019101.1_280	C	PF14105	Domain of unknown function (DUF4278)	22.7	0.00084	4QBT0	S	NA	128	8.6e-37	VOG00424	REFSEQ hypothetical protein	NA	106.4	4.9e-30	PF14105	Domain of unknown function (DUF4278)	22.7	S
KJ019101.1	KJ019101.1_281	C	NA	NA	0	NA	30U6G	S	Alternative locus ID	30.4	2.5e-06	VOG00814	REFSEQ hypothetical protein	NA	60.9	8.5e-16	VOG00814	REFSEQ hypothetical protein	60.9	S
KJ019101.1	KJ019101.1_282	C	PF02511	Thymidylate synthase complementing protein	130.5	5.3e-37	arCOG01883	F	Catalyzes the reductive methylation of 2'-deoxyuridine- 5'-monophosphate (dUMP) to 2'-deoxythymidine-5'-monophosphate (dTMP) while utilizing 5,10-methylenetetrahydrofolate (mTHF) as the methyl donor, and NADPH and FADH(2) as the reductant	115.5	2.2e-32	VOG01365	sp|Q05259|THYX_BPML5 Probable flavin-dependent thymidylate synthase	NA	168.8	2e-48	PF02511	Thymidylate synthase complementing protein	130.5	F
KJ019101.1	KJ019101.1_283	C	NA	NA	0	NA	4QCJT	S	NA	80.3	7.3e-22	VOG09836	REFSEQ hypothetical protein	NA	99.9	6.1e-28	VOG09836	REFSEQ hypothetical protein	99.9	S
KJ019101.1	KJ019101.1_284	C	PF02562	PhoH-like protein	141.6	1.9e-40	4QCHF	S	PhoH-like protein	237.5	2.4e-69	VOG02482	sp|P46343|PHOL_BACSU PhoH-like protein	NA	290.2	2.6e-85	PF02562	PhoH-like protein	141.6	S
KJ019101.1	KJ019101.1_285	C	PF12705	PD-(D/E)XK nuclease superfamily	28.3	1.3e-05	4QHG7	S	PD-(D/E)XK nuclease superfamily	292.5	2e-86	VOG09835	REFSEQ hypothetical protein	NA	291.1	5.1e-86	PF12705	PD-(D/E)XK nuclease superfamily	28.3	S
KJ019101.1	KJ019101.1_286	C	PF16805	Phage late-transcription coactivator	71.9	3e-19	4QBRV	S	Pfam:Trans_coact	69.6	1.5e-18	VOG09536	sp|P13338|VG33_BPT4 RNA polymerase-associated protein Gp33	NA	87.5	3.8e-24	PF16805	Phage late-transcription coactivator	71.9	S
KJ019101.1	KJ019101.1_287	C	PF08993	T4 gene Gp59 loader of gp41 DNA helicase	53.1	2.7e-13	4QC69	S	T4 gene Gp59 loader of gp41 DNA helicase	225.6	4.8e-66	VOG02552	sp|P13342|VG59_BPT4 Protein Gp59	NA	228.4	6.3e-67	PF08993	T4 gene Gp59 loader of gp41 DNA helicase	53.1	S
KJ019101.1	KJ019101.1_288	C	NA	NA	0	NA	4QAMK	S	Domain of unknown function (DUF1825)	60.4	1.7e-15	VOG11685	REFSEQ DUF1825 domain-containing protein	NA	104.6	2.5e-29	VOG11685	REFSEQ DUF1825 domain-containing protein	104.6	S
KJ019101.1	KJ019101.1_289	C	PF13392	HNH endonuclease	31.3	1.1e-06	33AUY	L	HNH endonuclease domain protein	103.7	9.2e-29	VOG00011	sp|Q5UPT4|YL247_MIMIV Uncharacterized HNH endonuclease L247	NA	95.1	3.9e-26	PF13392	HNH endonuclease	31.3	L
KJ019101.1	KJ019101.1_29	C	PF13578	Methyltransferase domain	57.7	1.8e-14	2S35N	S	Methyltransferase domain	110.2	1.2e-30	VOG12020	REFSEQ hypothetical protein	NA	264	8.9e-78	PF13578	Methyltransferase domain	57.7	S
KJ019101.1	KJ019101.1_3	C	NA	NA	0	NA	NA	NA	NA	0	NA	VOG00091	REFSEQ hypothetical protein	NA	25.6	0.00011	VOG00091	REFSEQ hypothetical protein	25.6	NA
KJ019101.1	KJ019101.1_31	C	NA	NA	0	NA	NA	NA	NA	0	NA	VOG17043	REFSEQ hypothetical protein	NA	130.4	1.2e-37	VOG17043	REFSEQ hypothetical protein	130.4	NA
KJ019101.1	KJ019101.1_32	C	NA	NA	0	NA	NA	NA	NA	0	NA	VOG15469	REFSEQ hypothetical protein	NA	86.5	7.9e-24	VOG15469	REFSEQ hypothetical protein	86.5	NA
KJ019101.1	KJ019101.1_33	C	NA	NA	0	NA	NA	NA	NA	0	NA	VOG22396	REFSEQ hypothetical protein	NA	220.6	3.9e-65	VOG22396	REFSEQ hypothetical protein	220.6	NA
KJ019101.1	KJ019101.1_34	C	NA	NA	0	NA	4QEPG	S	NA	146.1	2.6e-42	VOG01924	REFSEQ hypothetical protein	NA	55.8	5e-14	4QEPG	NA	146.1	S
KJ019101.1	KJ019101.1_35	C	NA	NA	0	NA	NA	NA	NA	0	NA	VOG22397	REFSEQ hypothetical protein	NA	124.3	1.3e-35	VOG22397	REFSEQ hypothetical protein	124.3	NA
KJ019101.1	KJ019101.1_36	C	NA	NA	0	NA	NA	NA	NA	0	NA	VOG22398	REFSEQ hypothetical protein	NA	93.2	6.4e-26	VOG22398	REFSEQ hypothetical protein	93.2	NA
KJ019101.1	KJ019101.1_37	C	NA	NA	0	NA	NA	NA	NA	0	NA	VOG22399	REFSEQ hypothetical protein	NA	191.3	2e-56	VOG22399	REFSEQ hypothetical protein	191.3	NA
KJ019101.1	KJ019101.1_39	C	NA	NA	0	NA	NA	NA	NA	0	NA	VOG22400	REFSEQ hypothetical protein	NA	171.2	2.9e-50	VOG22400	REFSEQ hypothetical protein	171.2	NA
KJ019101.1	KJ019101.1_4	C	PF00127	"Copper binding proteins, plastocyanin/azurin family"	61.7	6e-16	4QDIK	S	copper ion binding	186.5	7.9e-55	VOG11650	sp|P55020|PLAS_SYNE7 Plastocyanin	NA	192.2	1.4e-56	PF00127	"Copper binding proteins, plastocyanin/azurin family"	61.7	S
KJ019101.1	KJ019101.1_40	C	NA	NA	0	NA	NA	NA	NA	0	NA	VOG00895	REFSEQ hypothetical protein	NA	65.2	7.8e-17	VOG00895	REFSEQ hypothetical protein	65.2	NA
KJ019101.1	KJ019101.1_41	C	NA	NA	0	NA	NA	NA	NA	0	NA	VOG22401	REFSEQ hypothetical protein	NA	237.8	3.7e-70	VOG22401	REFSEQ hypothetical protein	237.8	NA
KJ019101.1	KJ019101.1_42	C	NA	NA	0	NA	NA	NA	NA	0	NA	VOG00767	REFSEQ hypothetical protein	NA	86.8	6.5e-24	VOG00767	REFSEQ hypothetical protein	86.8	NA
KJ019101.1	KJ019101.1_43	C	NA	NA	0	NA	NA	NA	NA	0	NA	VOG22402	REFSEQ hypothetical protein	NA	205.1	1.1e-60	VOG22402	REFSEQ hypothetical protein	205.1	NA
KJ019101.1	KJ019101.1_44	C	NA	NA	0	NA	4QFK5	S	NA	86.1	1.4e-23	VOG11645	REFSEQ hypothetical protein	NA	130.9	1.2e-37	VOG11645	REFSEQ hypothetical protein	130.9	S
KJ019101.1	KJ019101.1_45	C	NA	NA	0	NA	32Y1Q	S	unknown	28.7	7.2e-06	VOG22403	REFSEQ hypothetical protein	NA	142.1	3.4e-41	VOG22403	REFSEQ hypothetical protein	142.1	S
KJ019101.1	KJ019101.1_46	C	PF00383	Cytidine and deoxycytidylate deaminase zinc-binding region	41.2	1e-09	4QE7X	S	Cytidine and deoxycytidylate deaminase zinc-binding region	66.3	2.6e-17	VOG00365	sp|P16006|DCTD_BPT4 Deoxycytidylate deaminase	NA	74.9	6.3e-20	PF00383	Cytidine and deoxycytidylate deaminase zinc-binding region	41.2	S
KJ019101.1	KJ019101.1_47	C	NA	NA	0	NA	4QEWJ	S	NA	50.4	2e-12	VOG15881	REFSEQ hypothetical protein	NA	91.5	2.1e-25	VOG15881	REFSEQ hypothetical protein	91.5	S
KJ019101.1	KJ019101.1_48	C	NA	NA	0	NA	NA	NA	NA	0	NA	VOG03074	REFSEQ hypothetical protein	NA	109.9	8.4e-31	VOG03074	REFSEQ hypothetical protein	109.9	NA
KJ019101.1	KJ019101.1_49	C	NA	NA	0	NA	4QEAT	S	NA	55.6	3.2e-14	VOG01782	REFSEQ hypothetical protein	NA	97.3	2.9e-27	VOG01782	REFSEQ hypothetical protein	97.3	S
KJ019101.1	KJ019101.1_5	C	NA	NA	0	NA	4QFVW	S	NA	106.8	6.2e-30	VOG02545	sp|P15076|DNAPR_BPT4 Terminal DNA protecting protein	NA	73.1	2.5e-19	4QFVW	NA	106.8	S
KJ019101.1	KJ019101.1_50	C	NA	NA	0	NA	4QBDA	S	NA	60.6	2e-15	VOG03617	REFSEQ hypothetical protein	NA	99.1	9.7e-28	VOG03617	REFSEQ hypothetical protein	99.1	S
KJ019101.1	KJ019101.1_51	C	NA	NA	0	NA	NA	NA	NA	0	NA	VOG01774	REFSEQ hypothetical protein	NA	30.7	1.8e-06	VOG01774	REFSEQ hypothetical protein	30.7	NA
KJ019101.1	KJ019101.1_52	C	NA	NA	0	NA	322EZ	S	unknown	23.6	0.00037	NA	NA	NA	0	NA	322EZ	unknown	23.6	S
KJ019101.1	KJ019101.1_6	C	PF08722	TnsA endonuclease N terminal	27.9	2e-05	4QDXQ	S	NA	179.6	3.3e-52	VOG00673	sp|P15075|VG50_BPT4 Head completion protein Gp50	NA	173.2	5.5e-50	PF08722	TnsA endonuclease N terminal	27.9	S
KJ019101.1	KJ019101.1_62	C	NA	NA	0	NA	NA	NA	NA	0	NA	VOG01955	REFSEQ hypothetical protein	NA	127.2	1.8e-36	VOG01955	REFSEQ hypothetical protein	127.2	NA
KJ019101.1	KJ019101.1_64	C	NA	NA	0	NA	NA	NA	NA	0	NA	VOG17044	REFSEQ hypothetical protein	NA	134	1.2e-38	VOG17044	REFSEQ hypothetical protein	134	NA
KJ019101.1	KJ019101.1_66	C	NA	NA	0	NA	4QBT6	S	NA	53.5	1.3e-13	VOG01063	REFSEQ hypothetical protein	NA	46.3	3.4e-11	4QBT6	NA	53.5	S
KJ019101.1	KJ019101.1_7	C	NA	NA	0	NA	4QHAE	S	NA	443.1	3.2e-132	VOG00066	sp|P13333|TUBE_BPT4 Tail tube protein gp19	NA	139.4	1.3e-39	4QHAE	NA	443.1	S
KJ019101.1	KJ019101.1_72	C	PF19782	Family of unknown function (DUF6267)	306.8	2.1e-90	4QFU0	S	NA	248.4	7.2e-73	VOG09843	REFSEQ hypothetical protein	NA	314.9	6.2e-93	PF19782	Family of unknown function (DUF6267)	306.8	S
KJ019101.1	KJ019101.1_73	C	NA	NA	0	NA	4QDUK	S	NA	131.8	5.1e-38	VOG17023	REFSEQ hypothetical protein	NA	119	5e-34	4QDUK	NA	131.8	S
KJ019101.1	KJ019101.1_74	C	NA	NA	0	NA	NA	NA	NA	0	NA	VOG01696	REFSEQ hypothetical protein	NA	92.6	9.1e-26	VOG01696	REFSEQ hypothetical protein	92.6	NA
KJ019101.1	KJ019101.1_76	C	NA	NA	0	NA	NA	NA	NA	0	NA	VOG01997	REFSEQ hypothetical protein	NA	114.1	2.3e-32	VOG01997	REFSEQ hypothetical protein	114.1	NA
KJ019101.1	KJ019101.1_77	C	NA	NA	0	NA	NA	NA	NA	0	NA	VOG22405	REFSEQ hypothetical protein	NA	148.1	5.1e-43	VOG22405	REFSEQ hypothetical protein	148.1	NA
KJ019101.1	KJ019101.1_78	C	NA	NA	0	NA	4QH57	S	NA	22.2	0.00096	VOG01905	REFSEQ hypothetical protein	NA	179.8	2.1e-52	VOG01905	REFSEQ hypothetical protein	179.8	S
KJ019101.1	KJ019101.1_79	C	NA	NA	0	NA	4QF0F	S	NA	148.6	2.3e-43	VOG15470	REFSEQ hypothetical protein	NA	100.9	2.7e-28	4QF0F	NA	148.6	S
KJ019101.1	KJ019101.1_8	C	NA	NA	0	NA	4QEKW	S	NA	533.9	2e-159	VOG09522	sp|P13339|BP48_BPT4 Baseplate tail-tube junction protein gp48	baseplate	277	3.3e-81	4QEKW	NA	533.9	virion_struct
KJ019101.1	KJ019101.1_80	C	NA	NA	0	NA	NA	NA	NA	0	NA	VOG22406	REFSEQ hypothetical protein	NA	123.7	1.9e-35	VOG22406	REFSEQ hypothetical protein	123.7	NA
KJ019101.1	KJ019101.1_82	C	NA	NA	0	NA	4QCQ1	S	NA	36	6e-08	VOG01879	REFSEQ hypothetical protein	NA	63.3	1e-16	VOG01879	REFSEQ hypothetical protein	63.3	S
KJ019101.1	KJ019101.1_87	C	NA	NA	0	NA	NA	NA	NA	0	NA	VOG17027	REFSEQ hypothetical protein	NA	155.8	1.8e-45	VOG17027	REFSEQ hypothetical protein	155.8	NA
KJ019101.1	KJ019101.1_88	C	NA	NA	0	NA	2ZU7E	S	unknown	65.2	4.7e-17	VOG00825	REFSEQ hypothetical protein	NA	37.5	1.5e-08	2ZU7E	unknown	65.2	S
KJ019101.1	KJ019101.1_89	C	NA	NA	0	NA	4QFA1	S	NA	142.2	1e-40	VOG01937	REFSEQ hypothetical protein	NA	171.5	2.3e-49	VOG01937	REFSEQ hypothetical protein	171.5	S
KJ019101.1	KJ019101.1_9	C	PF11246	Base plate wedge protein 53	46.6	2.6e-11	4QBKS	S	Base plate wedge protein 53	211.3	8.4e-62	VOG02524	sp|P16011|BP53_BPT4 Baseplate wedge protein gp53	baseplate	240.1	3.4e-70	PF11246	Base plate wedge protein 53	46.6	virion_struct
KJ019101.1	KJ019101.1_91	C	NA	NA	0	NA	NA	NA	NA	0	NA	VOG22407	REFSEQ hypothetical protein	NA	219.5	4.4e-65	VOG22407	REFSEQ hypothetical protein	219.5	NA
KJ019101.1	KJ019101.1_94	C	NA	NA	0	NA	NA	NA	NA	0	NA	VOG22408	REFSEQ hypothetical protein	NA	200.8	3.6e-59	VOG22408	REFSEQ hypothetical protein	200.8	NA
KJ019101.1	KJ019101.1_96	C	NA	NA	0	NA	30QS5	S	unknown	28.1	1.5e-05	VOG09849	REFSEQ hypothetical protein	NA	165.4	2.2e-48	VOG09849	REFSEQ hypothetical protein	165.4	S
KJ019101.1	KJ019101.1_97	C	NA	NA	0	NA	NA	NA	NA	0	NA	VOG15882	REFSEQ hypothetical protein	NA	108.7	9.4e-31	VOG15882	REFSEQ hypothetical protein	108.7	NA
KJ019102.1	KJ019102.1_1	C	PF08804	gp32 DNA binding protein like	170.3	4.8e-49	4QAJD	S	gp32 DNA binding protein like	370.8	6.5e-110	VOG02936	sp|P09035|VHED_BPT2 Single-stranded DNA-binding protein (Fragment)	NA	368.7	3.7e-109	PF08804	gp32 DNA binding protein like	170.3	S
KJ019102.1	KJ019102.1_10	C	NA	NA	0	NA	32SAU	S	unknown	29.5	5.3e-06	VOG22392	REFSEQ hypothetical protein	NA	1208.8	0	VOG22392	REFSEQ hypothetical protein	1208.8	S
KJ019102.1	KJ019102.1_100	C	NA	NA	0	NA	4QFF8	S	NA	56	3.3e-14	VOG03135	REFSEQ hypothetical protein	NA	99.6	1.6e-27	VOG03135	REFSEQ hypothetical protein	99.6	S
KJ019102.1	KJ019102.1_101	C	PF04851	"Type III restriction enzyme, res subunit"	60.4	1.8e-15	4QB5I	S	N-methyltransferase activity	119.2	1.7e-33	VOG01396	sp|P20703|UVSW_BPT4 ATP-dependent DNA helicase uvsW	NA	221.4	1.9e-64	PF04851	"Type III restriction enzyme, res subunit"	60.4	S
KJ019102.1	KJ019102.1_102	C	NA	NA	0	NA	2S3Q5	S	Intron encoded nuclease repeat motif	54.2	1.2e-13	VOG22409	REFSEQ cox1-i7 protein	NA	480	1.4e-143	VOG22409	REFSEQ cox1-i7 protein	480	S
KJ019102.1	KJ019102.1_105	C	NA	NA	0	NA	4QD8D	S	NA	27.2	3.2e-05	VOG00835	sp|P08874|ABRB_BACSU Transition state regulatory protein AbrB	NA	53.4	2e-13	VOG00835	sp|P08874|ABRB_BACSU Transition state regulatory protein AbrB	53.4	S
KJ019102.1	KJ019102.1_106	C	NA	NA	0	NA	NA	NA	NA	0	NA	VOG04659	REFSEQ hypothetical protein	NA	56.4	2.2e-14	VOG04659	REFSEQ hypothetical protein	56.4	NA
KJ019102.1	KJ019102.1_107	C	NA	NA	0	NA	4QEZK	S	NA	521.8	2.2e-156	VOG00728	REFSEQ hypothetical protein	NA	288.6	3.2e-85	4QEZK	NA	521.8	S
KJ019102.1	KJ019102.1_108	C	NA	NA	0	NA	NA	NA	NA	0	NA	VOG03321	REFSEQ hypothetical protein	NA	106.1	3.9e-30	VOG03321	REFSEQ hypothetical protein	106.1	NA
KJ019102.1	KJ019102.1_109	C	NA	NA	0	NA	4QF9M	S	NA	45	6.8e-11	VOG09850	REFSEQ hypothetical protein	NA	66	2.1e-17	VOG09850	REFSEQ hypothetical protein	66	S
KJ019102.1	KJ019102.1_11	C	PF01551	Peptidase family M23	49.9	2.5e-12	2S9HN	M	Peptidase family M23	65.5	3.7e-17	VOG00288	sp|P16009|BP5_BPT4 Baseplate central spike complex protein gp5	spike	82.4	2.2e-22	PF01551	Peptidase family M23	49.9	virion_struct
KJ019102.1	KJ019102.1_110	C	NA	NA	0	NA	2Z911	S	ubiquitin protein ligase binding	60.3	1.2e-15	NA	NA	NA	0	NA	2Z911	ubiquitin protein ligase binding	60.3	S
KJ019102.1	KJ019102.1_111	C	NA	NA	0	NA	NA	NA	NA	0	NA	VOG22410	REFSEQ hypothetical protein	NA	116.7	3e-33	VOG22410	REFSEQ hypothetical protein	116.7	NA
KJ019102.1	KJ019102.1_112	C	PF04965	Baseplate wedge protein gp25	55.3	3.5e-14	4QB1K	S	Gene 25-like lysozyme	134.1	1.7e-38	VOG00109	sp|P09425|BP25_BPT4 Baseplate wedge protein gp25	baseplate	112.1	2.5e-31	PF04965	Baseplate wedge protein gp25	55.3	virion_struct
KJ019102.1	KJ019102.1_113	C	NA	NA	0	NA	4QF7I	S	NA	779.5	2.1e-233	VOG00941	sp|P19060|BP06_BPT4 Baseplate wedge protein gp6	baseplate	663	5.7e-198	4QF7I	NA	779.5	virion_struct
KJ019102.1	KJ019102.1_114	C	PF14240	YHYH protein	78.1	7.1e-21	4QBUC	S	NA	2516.2	0	VOG17045	REFSEQ baseplate wedge initiator	baseplate	5556.6	0	PF14240	YHYH protein	78.1	virion_struct
KJ019102.1	KJ019102.1_115	C	PF09215	"Bacteriophage T4, Gp8"	46.2	2.7e-11	4QB1D	S	Bacteriophage T4, Gp8	504.3	3.4e-150	VOG09834	REFSEQ baseplate wedge	baseplate	602.2	8.2e-180	PF09215	"Bacteriophage T4, Gp8"	46.2	virion_struct
KJ019102.1	KJ019102.1_116	C	PF16075	Domain of unknown function (DUF4815)	209.8	5.1e-61	4QEE7	S	Pfam:DUF4815	1793.6	0	VOG01405	REFSEQ hypothetical protein	NA	1667.1	0	PF16075	Domain of unknown function (DUF4815)	209.8	S
KJ019102.1	KJ019102.1_117	C	NA	NA	0	NA	4QAKF	S	NA	26.6	4.5e-05	VOG00205	REFSEQ hypothetical protein	NA	68.3	3.8e-18	VOG00205	REFSEQ hypothetical protein	68.3	S
KJ019102.1	KJ019102.1_118	C	NA	NA	0	NA	4QG02	S	NA	102.4	9.5e-29	VOG00119	sp|Q7Y5D9|FIBL2_BPT5 L-shaped tail fiber protein p132	tail	164.8	1.9e-47	VOG00119	sp|Q7Y5D9|FIBL2_BPT5 L-shaped tail fiber protein p132	164.8	virion_struct
KJ019102.1	KJ019102.1_119	C	NA	NA	0	NA	NA	NA	NA	0	NA	VOG22411	REFSEQ hypothetical protein	NA	178.6	1.8e-52	VOG22411	REFSEQ hypothetical protein	178.6	NA
KJ019102.1	KJ019102.1_12	C	NA	NA	0	NA	4QBQF	S	NA	910	1.8e-273	VOG00672	sp|P17172|BP27_BPT4 Baseplate central spike complex protein gp27	baseplate	316.1	4.3e-93	4QBQF	NA	910	virion_struct
KJ019102.1	KJ019102.1_120	C	NA	NA	0	NA	4QCS3	S	NA	256	4.2e-75	VOG01100	sp|P11110|NECK1_BPT4 Neck protein gp13	NA	282.7	2.2e-83	VOG01100	sp|P11110|NECK1_BPT4 Neck protein gp13	282.7	S
KJ019102.1	KJ019102.1_121	C	PF11649	Virus neck protein	115.9	1.8e-32	4QDJF	S	Virus neck protein	383.8	4.4e-114	VOG09515	sp|P11111|NECK2_BPT4 Neck protein gp14	NA	412.4	1.6e-122	PF11649	Virus neck protein	115.9	S
KJ019102.1	KJ019102.1_122	C	PF16724	T4-like virus Myoviridae tail sheath stabiliser	144.8	2.9e-41	4QASK	S	Pfam:T4-gp15_tss	280.4	1.3e-82	VOG09516	sp|P11112|COMPL_BPT4 Tail completion protein gp15	NA	331.6	6.2e-98	PF16724	T4-like virus Myoviridae tail sheath stabiliser	144.8	S
KJ019102.1	KJ019102.1_123	C	PF11053	Terminase DNA packaging enzyme	36.3	4.2e-08	4QAND	S	Terminase DNA packaging enzyme	118.3	2.5e-33	VOG02558	sp|P17311|TERS_BPT4 Terminase, small subunit	NA	148.4	1.5e-42	PF11053	Terminase DNA packaging enzyme	36.3	S
KJ019102.1	KJ019102.1_125	C	NA	NA	0	NA	2ZJEZ	S	unknown	63.4	1.1e-16	VOG22412	REFSEQ gp26, conserved hypothetical protein	NA	368	1.2e-109	VOG22412	REFSEQ gp26, conserved hypothetical protein	368	S
KJ019102.1	KJ019102.1_126	C	PF19846	Domain of unknown function (DUF6321)	75.9	2.6e-20	4QDAY	S	NA	1697	0	VOG03059	REFSEQ hypothetical protein	NA	369.8	3.3e-109	PF19846	Domain of unknown function (DUF6321)	75.9	S
KJ019102.1	KJ019102.1_127	C	NA	NA	0	NA	4QCTN	S	NA	50	3.3e-12	VOG15466	REFSEQ hypothetical protein	NA	52.4	5.4e-13	VOG15466	REFSEQ hypothetical protein	52.4	S
KJ019102.1	KJ019102.1_128	C	PF03237	"Terminase large subunit, T4likevirus-type, N-terminal"	69.2	3.2e-18	4QHDM	S	Terminase-like family	763.9	8.1e-229	VOG09517	sp|Q05219|VG13_BPML5 Gene 13 protein	NA	235.9	1.2e-68	PF03237	"Terminase large subunit, T4likevirus-type, N-terminal"	69.2	S
KJ019102.1	KJ019102.1_129	C	PF04984	Phage tail sheath protein subtilisin-like domain	56.5	2.6e-14	4QAZ6	S	Phage tail sheath protein	521.4	2.4e-155	VOG00338	sp|P13332|TSP_BPT4 Tail sheath protein	NA	620.4	4.4e-185	PF04984	Phage tail sheath protein subtilisin-like domain	56.5	S
KJ019102.1	KJ019102.1_13	C	NA	NA	0	NA	4QFTZ	S	NA	1076.2	0	VOG00297	sp|P16009|BP5_BPT4 Baseplate central spike complex protein gp5	spike	179.4	1.4e-51	4QFTZ	NA	1076.2	virion_struct
KJ019102.1	KJ019102.1_130	C	PF06841	T4-like virus tail tube protein gp19	38.2	1e-08	4QAQQ	S	T4-like virus tail tube protein gp19	193.9	1.4e-56	VOG00066	sp|P13333|TUBE_BPT4 Tail tube protein gp19	NA	214.5	1.9e-62	PF06841	T4-like virus tail tube protein gp19	38.2	S
KJ019102.1	KJ019102.1_131	C	PF07230	Bacteriophage T4-like portal protein (Gp20)	601.1	9.3e-180	4QBAK	S	Bacteriophage T4-like capsid assembly protein (Gp20)	766.1	1.5e-229	VOG00676	sp|P13334|PORTL_BPT4 Portal protein	NA	759.3	4e-227	PF07230	Bacteriophage T4-like portal protein (Gp20)	601.1	S
KJ019102.1	KJ019102.1_132	C	NA	NA	0	NA	4QFE1	S	NA	49.9	2.1e-12	VOG00422	REFSEQ hypothetical protein	NA	54.1	2.1e-13	VOG00422	REFSEQ hypothetical protein	54.1	S
KJ019102.1	KJ019102.1_134	C	PF03420	Prohead core protein serine protease	118.8	1.9e-33	4QAWI	S	Pfam:Peptidase_S77	262	2.8e-77	VOG02572	sp|P06807|PCPP_BPT4 Prohead core protein protease	NA	282.2	1.8e-83	PF03420	Prohead core protein serine protease	118.8	S
KJ019102.1	KJ019102.1_135	C	NA	NA	0	NA	4QFVD	S	NA	559.5	2.8e-167	VOG01447	sp|Q9ZXI1|SCAF_BPAR1 Capsid assembly scaffolding protein	NA	361.1	8.3e-107	4QFVD	NA	559.5	S
KJ019102.1	KJ019102.1_136	C	PF07068	Major capsid protein Gp23	319.3	4.1e-94	4QAJ5	S	Major capsid protein Gp23	489.2	8.5e-146	VOG02559	sp|P04535|CAPSH_BPT4 Major capsid protein	capsid	570.8	2.3e-170	PF07068	Major capsid protein Gp23	319.3	virion_struct
KJ019102.1	KJ019102.1_137	C	PF13505	Outer membrane protein beta-barrel domain	26.3	6.4e-05	4QEJQ	S	NA	83.5	1e-22	VOG03373	REFSEQ hypothetical protein	NA	124.3	2.5e-35	PF13505	Outer membrane protein beta-barrel domain	26.3	S
KJ019102.1	KJ019102.1_138	C	NA	NA	0	NA	4QH73	S	NA	67.7	8.3e-18	VOG03548	REFSEQ hypothetical protein	NA	88.5	2.3e-24	VOG03548	REFSEQ hypothetical protein	88.5	S
KJ019102.1	KJ019102.1_139	C	NA	NA	0	NA	4QBTB	S	NA	131.5	1.9e-37	VOG00066	sp|P13333|TUBE_BPT4 Tail tube protein gp19	NA	121.4	3.9e-34	4QBTB	NA	131.5	S
KJ019102.1	KJ019102.1_14	C	NA	NA	0	NA	NA	NA	NA	0	NA	VOG17041	REFSEQ hypothetical protein	NA	313.8	3.3e-93	VOG17041	REFSEQ hypothetical protein	313.8	NA
KJ019102.1	KJ019102.1_140	C	PF11056	"Recombination, repair and ssDNA binding protein UvsY"	135.9	8.6e-39	4QE8Y	S	Recombination, repair and ssDNA binding protein UvsY	164.9	1.1e-47	VOG01770	sp|P04537|UVSY_BPT4 Recombination protein uvsY	NA	179.8	2.6e-52	PF11056	"Recombination, repair and ssDNA binding protein UvsY"	135.9	S
KJ019102.1	KJ019102.1_141	C	NA	NA	0	NA	4QCAP	S	NA	104.4	1.9e-29	VOG03504	REFSEQ hypothetical protein	NA	94.3	2.4e-26	4QCAP	NA	104.4	S
KJ019102.1	KJ019102.1_142	C	PF04851	"Type III restriction enzyme, res subunit"	74.6	8.2e-20	4QB5I	S	N-methyltransferase activity	171	3e-49	VOG01396	sp|P20703|UVSW_BPT4 ATP-dependent DNA helicase uvsW	NA	538.2	2.6e-160	PF04851	"Type III restriction enzyme, res subunit"	74.6	S
KJ019102.1	KJ019102.1_143	C	NA	NA	0	NA	4QBZY	S	Pfam:Sm_like	56.6	2.5e-14	VOG00245	REFSEQ hypothetical protein	NA	90.9	5.7e-25	VOG00245	REFSEQ hypothetical protein	90.9	S
KJ019102.1	KJ019102.1_144	C	PF04542	Sigma-70 region 2	25	0.0001	4QDSY	S	NA	235.4	2.1e-69	VOG09485	sp|P04524|RP55_BPT4 RNA polymerase sigma factor	NA	224.4	1.4e-65	PF04542	Sigma-70 region 2	25	S
KJ019102.1	KJ019102.1_145	C	PF00149	Calcineurin-like phosphoesterase	42	1.3e-09	4QDNJ	S	NA	140.4	5.8e-40	VOG00281	sp|P04521|EXO1_BPT4 Exonuclease subunit 1	NA	166.3	6.5e-48	PF00149	Calcineurin-like phosphoesterase	42	S
KJ019102.1	KJ019102.1_146	C	PF11360	Protein of unknown function (DUF3110)	35.3	8.9e-08	4QBEN	S	Protein of unknown function (DUF3110)	59.6	2e-15	VOG02818	REFSEQ hypothetical protein	NA	80.4	6e-22	PF11360	Protein of unknown function (DUF3110)	35.3	S
KJ019102.1	KJ019102.1_147	C	PF02463	RecF/RecN/SMC N terminal domain	66.9	1.5e-17	4QAKZ	S	N-acetyltransferase activity	286.5	5.2e-84	VOG00653	sp|P04522|EXO2_BPT4 Exonuclease subunit 2	NA	567.5	4.3e-169	PF02463	RecF/RecN/SMC N terminal domain	66.9	S
KJ019102.1	KJ019102.1_149	C	PF13640	2OG-Fe(II) oxygenase superfamily	46.4	5.1e-11	4QB25	S	2OG-Fe(II) oxygenase superfamily	75	4.5e-20	VOG00024	sp|A4XQF5|Y803_PSEMY PKHD-type hydroxylase Pmen_0803	NA	165.7	2e-47	PF13640	2OG-Fe(II) oxygenase superfamily	46.4	S
KJ019102.1	KJ019102.1_15	C	PF01391	Collagen triple helix repeat (20 copies)	139.7	1.6e-40	COG5164	K	cell wall organization	229.8	1e-67	VOG22393	sp|P08120|CO4A1_DROME Collagen alpha-1(IV) chain	NA	1595	0	PF01391	Collagen triple helix repeat (20 copies)	139.7	K
KJ019102.1	KJ019102.1_150	C	NA	NA	0	NA	4QAYA	S	NA	764.7	9.1e-229	VOG01765	REFSEQ peptidase	NA	817.1	1.7e-244	VOG01765	REFSEQ peptidase	817.1	S
KJ019102.1	KJ019102.1_151	C	PF07728	AAA domain (dynein-related subfamily)	67	1.5e-17	4QAR1	S	ATPase activity	121.2	6.1e-34	VOG01032	sp|Q58294|RFCL_METJA Replication factor C large subunit	NA	344.4	1.3e-101	PF07728	AAA domain (dynein-related subfamily)	67	S
KJ019102.1	KJ019102.1_152	C	PF11753	Protein of unknwon function (DUF3310)	44	1.5e-10	4QAZF	S	Protein of unknwon function (DUF3310)	67.6	2.1e-17	VOG00075	sp|O64246|VG55_BPMD2 Gene 55 protein	NA	72.1	7e-19	PF11753	Protein of unknwon function (DUF3310)	44	S
KJ019102.1	KJ019102.1_153	C	PF09116	"gp45 sliding clamp, C terminal"	47.3	1.5e-11	4QB2Z	S	gp45 sliding clamp, C terminal	266.4	1.5e-78	VOG09481	sp|P04525|DPA5_BPT4 DNA polymerase clamp	NA	299.2	1.4e-88	PF09116	"gp45 sliding clamp, C terminal"	47.3	S
KJ019102.1	KJ019102.1_154	C	PF03013	Pyrimidine dimer DNA glycosylase	46.9	2.3e-11	4QCXM	S	NA	187.6	1.3e-54	VOG02865	REFSEQ hypothetical protein	NA	250.4	2.7e-73	PF03013	Pyrimidine dimer DNA glycosylase	46.9	S
KJ019102.1	KJ019102.1_155	C	PF00004	ATPase family associated with various cellular activities (AAA)	71	1.1e-18	arCOG00469	L	Part of the RFC clamp loader complex which loads the PCNA sliding clamp onto DNA	168.3	2.5e-48	VOG00667	sp|P04526|DPA44_BPT4 Sliding-clamp-loader gp44 subunit	NA	440	5.7e-131	PF00004	ATPase family associated with various cellular activities (AAA)	71	L
KJ019102.1	KJ019102.1_156	C	NA	NA	0	NA	4QBBK	S	NA	62.1	4.1e-16	VOG00245	REFSEQ hypothetical protein	NA	79.5	1.9e-21	VOG00245	REFSEQ hypothetical protein	79.5	S
KJ019102.1	KJ019102.1_157	C	NA	NA	0	NA	4QC8T	S	NA	83	1.2e-22	VOG00034	sp|P00276|GLRX_BPT4 Glutaredoxin	NA	22.7	0.00033	4QC8T	NA	83	S
KJ019102.1	KJ019102.1_158	C	PF16790	Bacteriophage clamp loader A subunit	38.6	1.1e-08	4QBC7	S	Pfam:Phage_clamp_A	135.4	1.5e-38	VOG09480	sp|P04527|DPA62_BPT4 Sliding-clamp-loader gp44 subunit	NA	165.5	9.1e-48	PF16790	Bacteriophage clamp loader A subunit	38.6	S
KJ019102.1	KJ019102.1_159	C	PF01818	Bacteriophage translational regulator	150.5	1.8e-43	4QBKQ	S	Bacteriophage translational regulator	206.3	9.1e-61	VOG00667	sp|P04526|DPA44_BPT4 Sliding-clamp-loader gp44 subunit	NA	37.6	1.6e-08	PF01818	Bacteriophage translational regulator	150.5	S
KJ019102.1	KJ019102.1_160	C	PF00011	Hsp20/alpha crystallin family	56.7	1.8e-14	4QAY0	S	Hsp20/alpha crystallin family	175.5	5.3e-51	VOG09844	sp|P70918|HSPB_BRADU Small heat shock protein HspB	NA	190	1.5e-55	PF00011	Hsp20/alpha crystallin family	56.7	S
KJ019102.1	KJ019102.1_161	C	NA	NA	0	NA	4QE6R	S	NA	27	3.1e-05	VOG00245	REFSEQ hypothetical protein	NA	70.9	8.6e-19	VOG00245	REFSEQ hypothetical protein	70.9	S
KJ019102.1	KJ019102.1_162	C	NA	NA	0	NA	4QDC3	S	NA	33.4	3e-07	VOG00245	REFSEQ hypothetical protein	NA	52.5	3.9e-13	VOG00245	REFSEQ hypothetical protein	52.5	S
KJ019102.1	KJ019102.1_163	C	PF03104	"DNA polymerase family B, exonuclease domain"	89.1	2.6e-24	4QB40	S	DNA polymerase family B	330.7	1.9e-97	VOG00082	sp|Q38087|DPOL_BPR69 DNA-directed DNA polymerase	NA	438.8	4.5e-130	PF03104	"DNA polymerase family B, exonuclease domain"	89.1	S
KJ019102.1	KJ019102.1_165	C	NA	NA	0	NA	4QCK0	S	NA	34.3	1.9e-07	VOG03404	REFSEQ hypothetical protein	NA	94.2	2.8e-26	VOG03404	REFSEQ hypothetical protein	94.2	S
KJ019102.1	KJ019102.1_166	C	PF00136	DNA polymerase family B	36.3	2.4e-08	4QB40	S	DNA polymerase family B	166.5	7.9e-48	VOG00082	sp|Q38087|DPOL_BPR69 DNA-directed DNA polymerase	NA	262.4	8.6e-77	PF00136	DNA polymerase family B	36.3	S
KJ019102.1	KJ019102.1_167	C	NA	NA	0	NA	4QBEG	S	NA	61.3	3.8e-16	VOG11631	REFSEQ hypothetical protein	NA	80.5	4.2e-22	VOG11631	REFSEQ hypothetical protein	80.5	S
KJ019102.1	KJ019102.1_168	C	NA	NA	0	NA	4QDJZ	S	NA	150.2	1.5e-43	VOG11660	REFSEQ hypothetical protein	NA	110.3	3.2e-31	4QDJZ	NA	150.2	S
KJ019102.1	KJ019102.1_169	C	PF00154	recA bacterial DNA recombination protein	62.2	4.3e-16	4QASV	S	recA bacterial DNA recombination protein	306.9	1.5e-90	VOG00954	sp|P04529|UVSX_BPT4 Recombination and repair protein	NA	362.9	2.2e-107	PF00154	recA bacterial DNA recombination protein	62.2	S
KJ019102.1	KJ019102.1_170	C	PF13640	2OG-Fe(II) oxygenase superfamily	52.2	7.5e-13	COG3751	O	2OG-Fe(II) oxygenase superfamily	88.9	3.9e-24	VOG00024	sp|A4XQF5|Y803_PSEMY PKHD-type hydroxylase Pmen_0803	NA	152.7	1.7e-43	PF13640	2OG-Fe(II) oxygenase superfamily	52.2	O
KJ019102.1	KJ019102.1_171	C	PF03796	DnaB-like helicase C terminal domain	65.6	3.6e-17	4QAWG	S	DnaB-like helicase C terminal domain	262.6	7.1e-77	VOG00678	sp|P04530|VG41_BPT4 ATP-dependent helicase 41	NA	421.6	3.4e-125	PF03796	DnaB-like helicase C terminal domain	65.6	S
KJ019102.1	KJ019102.1_172	C	PF03819	MazG nucleotide pyrophosphohydrolase domain	35	1.1e-07	arCOG01084	S	PFAM MazG nucleotide pyrophosphohydrolase	31.7	1e-06	VOG00296	sp|Q05247|VG37_BPML5 Gene 37 protein	NA	174	4.8e-50	PF03819	MazG nucleotide pyrophosphohydrolase domain	35	S
KJ019102.1	KJ019102.1_173	C	NA	NA	0	NA	4QGZ6	S	NA	32	7.6e-07	VOG03599	REFSEQ hypothetical protein	NA	38.8	5.6e-09	VOG03599	REFSEQ hypothetical protein	38.8	S
KJ019102.1	KJ019102.1_174	C	NA	NA	0	NA	NA	NA	NA	0	NA	VOG15893	REFSEQ hypothetical protein	NA	121.6	7.7e-35	VOG15893	REFSEQ hypothetical protein	121.6	NA
KJ019102.1	KJ019102.1_175	C	NA	NA	0	NA	4QGZ6	S	NA	33	3.5e-07	VOG03599	REFSEQ hypothetical protein	NA	65.1	3.5e-17	VOG03599	REFSEQ hypothetical protein	65.1	S
KJ019102.1	KJ019102.1_176	C	PF13640	2OG-Fe(II) oxygenase superfamily	42.1	1e-09	COG3128	O	pkhd-type hydroxylase	90.2	1.5e-24	VOG00024	sp|A4XQF5|Y803_PSEMY PKHD-type hydroxylase Pmen_0803	NA	124.8	5.4e-35	PF13640	2OG-Fe(II) oxygenase superfamily	42.1	O
KJ019102.1	KJ019102.1_177	C	PF13640	2OG-Fe(II) oxygenase superfamily	47.1	2.9e-11	4QB25	S	2OG-Fe(II) oxygenase superfamily	55.5	3.7e-14	VOG00024	sp|A4XQF5|Y803_PSEMY PKHD-type hydroxylase Pmen_0803	NA	104.9	6.1e-29	PF13640	2OG-Fe(II) oxygenase superfamily	47.1	S
KJ019102.1	KJ019102.1_178	C	NA	NA	0	NA	4QAYY	S	NA	173.7	9.7e-51	VOG03412	REFSEQ hypothetical protein	NA	166.6	1.4e-48	4QAYY	NA	173.7	S
KJ019102.1	KJ019102.1_18	C	PF00534	Glycosyl transferases group 1	42.7	3.6e-10	arCOG01403	M	PFAM Glycosyl transferase, group 1	81.2	8e-22	VOG22394	REFSEQ glycosyl transferase, group 1 family protein	NA	859.9	1.5e-258	PF00534	Glycosyl transferases group 1	42.7	M
KJ019102.1	KJ019102.1_180	C	NA	NA	0	NA	NA	NA	NA	0	NA	VOG22413	REFSEQ hypothetical protein	NA	836	9e-251	VOG22413	REFSEQ hypothetical protein	836	NA
KJ019102.1	KJ019102.1_181	C	PF02086	D12 class N6 adenine-specific DNA methyltransferase	85.5	4e-23	4QAXN	S	D12 class N6 adenine-specific DNA methyltransferase	161.7	2.6e-46	VOG00237	sp|P29347|MTS1_STRSA Modification methylase StsI	NA	146.2	9.6e-42	PF02086	D12 class N6 adenine-specific DNA methyltransferase	85.5	S
KJ019102.1	KJ019102.1_182	C	NA	NA	0	NA	NA	NA	NA	0	NA	VOG22414	REFSEQ hypothetical protein	NA	283.1	5.2e-84	VOG22414	REFSEQ hypothetical protein	283.1	NA
KJ019102.1	KJ019102.1_183	C	NA	NA	0	NA	NA	NA	NA	0	NA	VOG02780	REFSEQ cytitidyltransferase	NA	56	2.4e-14	VOG02780	REFSEQ cytitidyltransferase	56	NA
KJ019102.1	KJ019102.1_184	C	PF07669	Eco57I restriction-modification methylase	42.7	5.7e-10	arCOG02636	L	COG1002 Type II restriction enzyme, methylase subunits	43.3	1.3e-10	VOG22404	REFSEQ DNA methyltrasferase	NA	59.7	2e-15	PF07669	Eco57I restriction-modification methylase	42.7	L
KJ019102.1	KJ019102.1_185	C	PF02086	D12 class N6 adenine-specific DNA methyltransferase	71.4	7.9e-19	COG0338	L	D12 class N6 adenine-specific DNA methyltransferase	113.6	5.4e-32	VOG00237	sp|P29347|MTS1_STRSA Modification methylase StsI	NA	96.8	7.7e-27	PF02086	D12 class N6 adenine-specific DNA methyltransferase	71.4	L
KJ019102.1	KJ019102.1_186	C	PF04542	Sigma-70 region 2	46	3e-11	2QVXR	K	sigma factor activity	142	2.8e-40	VOG00135	sp|P33658|RPSG_CLOAB RNA polymerase sigma-G factor	NA	180.4	4.6e-52	PF04542	Sigma-70 region 2	46	K
KJ019102.1	KJ019102.1_187	C	PF01467	Cytidylyltransferase-like	28.1	1.7e-05	4QDUC	S	biosynthetic process	355.7	2.8e-105	VOG02780	REFSEQ cytitidyltransferase	NA	561.3	2e-167	PF01467	Cytidylyltransferase-like	28.1	S
KJ019102.1	KJ019102.1_188	C	NA	NA	0	NA	4QD2W	S	NA	41.7	1.1e-09	VOG00429	REFSEQ hypothetical protein	NA	319.2	6.4e-94	VOG00429	REFSEQ hypothetical protein	319.2	S
KJ019102.1	KJ019102.1_189	C	NA	NA	0	NA	4QDM5	S	NA	40.6	1.4e-09	VOG00765	sp|Q9XJQ9|GPL_BPPM2 Uncharacterized protein Gp-l	NA	72.5	1.6e-19	VOG00765	sp|Q9XJQ9|GPL_BPPM2 Uncharacterized protein Gp-l	72.5	S
KJ019102.1	KJ019102.1_19	C	PF13640	2OG-Fe(II) oxygenase superfamily	67.4	1.4e-17	COG3128	O	pkhd-type hydroxylase	97.6	8.9e-27	VOG00024	sp|A4XQF5|Y803_PSEMY PKHD-type hydroxylase Pmen_0803	NA	148.4	3.5e-42	PF13640	2OG-Fe(II) oxygenase superfamily	67.4	O
KJ019102.1	KJ019102.1_191	C	PF00801	PKD domain	23.8	0.00026	NA	NA	NA	0	NA	VOG17046	REFSEQ hypothetical protein	NA	223.2	2.3e-65	PF00801	PKD domain	23.8	NA
KJ019102.1	KJ019102.1_192	C	NA	NA	0	NA	4QC29	S	NA	262.5	4.4e-78	VOG09842	REFSEQ hypothetical protein	NA	175	3.4e-51	4QC29	NA	262.5	S
KJ019102.1	KJ019102.1_194	C	NA	NA	0	NA	4QEFB	S	NA	31.9	9.3e-07	VOG01706	REFSEQ hypothetical protein	NA	93.9	5.1e-26	VOG01706	REFSEQ hypothetical protein	93.9	S
KJ019102.1	KJ019102.1_195	C	NA	NA	0	NA	4QF76	S	DNA primase activity	309.4	2.4e-91	VOG00060	sp|P04520|PRIM_BPT4 DNA primase	NA	239.4	8.2e-70	4QF76	DNA primase activity	309.4	S
KJ019102.1	KJ019102.1_196	C	PF02867	"Ribonucleotide reductase, barrel domain"	384.1	7.9e-114	4QAXQ	S	Ribonucleotide reductase, barrel domain	662.3	7.7e-198	VOG00103	sp|P00452|RIR1_ECOLI Ribonucleoside-diphosphate reductase 1 subunit alpha	NA	785.6	8.3e-235	PF02867	"Ribonucleotide reductase, barrel domain"	384.1	S
KJ019102.1	KJ019102.1_197	C	PF00268	"Ribonucleotide reductase, small chain"	178.7	1.4e-51	4QC2G	S	Ribonucleotide reductase, small chain	435	1.3e-129	VOG00371	sp|P69924|RIR2_ECOLI Ribonucleoside-diphosphate reductase 1 subunit beta	NA	484.9	4.2e-144	PF00268	"Ribonucleotide reductase, small chain"	178.7	S
KJ019102.1	KJ019102.1_198	C	NA	NA	0	NA	COG3751	O	2OG-Fe(II) oxygenase superfamily	37.5	2.3e-08	VOG00041	REFSEQ hypothetical protein	NA	92.9	1.8e-25	VOG00041	REFSEQ hypothetical protein	92.9	O
KJ019102.1	KJ019102.1_199	C	NA	NA	0	NA	31U9Z	S	Alternative locus ID	53.6	1.3e-13	VOG00889	REFSEQ hypothetical protein	NA	79.9	6.4e-22	VOG00889	REFSEQ hypothetical protein	79.9	S
KJ019102.1	KJ019102.1_2	C	PF00127	"Copper binding proteins, plastocyanin/azurin family"	59.8	2.3e-15	4QDIK	S	copper ion binding	183.5	7e-54	VOG11650	sp|P55020|PLAS_SYNE7 Plastocyanin	NA	191.4	2.4e-56	PF00127	"Copper binding proteins, plastocyanin/azurin family"	59.8	S
KJ019102.1	KJ019102.1_20	C	NA	NA	0	NA	4QGWZ	S	NA	64.5	5e-17	VOG09837	REFSEQ hypothetical protein	NA	90.4	3.8e-25	VOG09837	REFSEQ hypothetical protein	90.4	S
KJ019102.1	KJ019102.1_200	C	NA	NA	0	NA	4QFTC	S	NA	52.1	5.3e-13	VOG11652	REFSEQ hypothetical protein	NA	92.4	1.5e-25	VOG11652	REFSEQ hypothetical protein	92.4	S
KJ019102.1	KJ019102.1_201	C	NA	NA	0	NA	NA	NA	NA	0	NA	VOG22415	REFSEQ hypothetical protein	NA	105.3	9.5e-30	VOG22415	REFSEQ hypothetical protein	105.3	NA
KJ019102.1	KJ019102.1_202	C	PF19835	"Putative endonuclease segE, GIY-YIG domain"	152.1	6.2e-44	4QAUK	S	NA	222.2	1.9e-65	VOG00479	sp|P07072|TEV2_BPT4 Intron-associated endonuclease 2	NA	63.5	2.7e-16	PF19835	"Putative endonuclease segE, GIY-YIG domain"	152.1	S
KJ019102.1	KJ019102.1_203	C	PF13640	2OG-Fe(II) oxygenase superfamily	63.9	1.7e-16	4QCVC	S	NA	159	7.9e-46	VOG01693	REFSEQ ferrochelatase	NA	444.1	4.2e-132	PF13640	2OG-Fe(II) oxygenase superfamily	63.9	S
KJ019102.1	KJ019102.1_204	C	PF13529	Peptidase_C39 like family	38.2	1.7e-08	4QB6G	S	Peptidase M15	161.7	2e-46	VOG00288	sp|P16009|BP5_BPT4 Baseplate central spike complex protein gp5	spike	522.1	2.3e-155	PF13529	Peptidase_C39 like family	38.2	virion_struct
KJ019102.1	KJ019102.1_205	C	NA	NA	0	NA	4QB0Z	S	protein-phycocyanobilin linkage	49	5.3e-12	VOG03510	sp|Q2JT26|CPXT2_SYNJA Chromophore lyase CpcT/CpeT 2	NA	102.4	2.6e-28	VOG03510	sp|Q2JT26|CPXT2_SYNJA Chromophore lyase CpcT/CpeT 2	102.4	S
KJ019102.1	KJ019102.1_207	C	PF18013	Phage tail lysozyme	47.3	1.8e-11	4QGVD	S	NA	199.9	2.5e-58	VOG11676	REFSEQ hypothetical protein	NA	256.6	1.1e-75	PF18013	Phage tail lysozyme	47.3	S
KJ019102.1	KJ019102.1_208	C	NA	NA	0	NA	NA	NA	NA	0	NA	VOG03338	REFSEQ hypothetical protein	NA	212.9	1.1e-62	VOG03338	REFSEQ hypothetical protein	212.9	NA
KJ019102.1	KJ019102.1_209	C	NA	NA	0	NA	NA	NA	NA	0	NA	VOG00258	REFSEQ hypothetical protein	NA	58.2	5.8e-15	VOG00258	REFSEQ hypothetical protein	58.2	NA
KJ019102.1	KJ019102.1_21	C	PF07484	Phage Tail Collar Domain	63.7	9.9e-17	4QFXY	S	NA	595.6	1.5e-177	VOG15446	REFSEQ tail protein	tail	569.3	1.2e-169	PF07484	Phage Tail Collar Domain	63.7	virion_struct
KJ019102.1	KJ019102.1_210	C	PF01327	Polypeptide deformylase	132.9	6.2e-38	COG0242	J	peptide deformylase activity	141.8	3.4e-40	VOG14797	sp|P73441|DEF_SYNY3 Peptide deformylase	NA	226.4	8.1e-67	PF01327	Polypeptide deformylase	132.9	J
KJ019102.1	KJ019102.1_211	C	NA	NA	0	NA	4QDTM	S	NA	46	3.2e-11	VOG00827	REFSEQ hypothetical protein	NA	59.4	2.1e-15	VOG00827	REFSEQ hypothetical protein	59.4	S
KJ019102.1	KJ019102.1_212	C	NA	NA	0	NA	4QAZ3	S	NA	110.4	3e-31	VOG11649	REFSEQ hypothetical protein	NA	127.2	1.4e-36	VOG11649	REFSEQ hypothetical protein	127.2	S
KJ019102.1	KJ019102.1_213	C	NA	NA	0	NA	4QBJQ	S	NA	70.3	8.5e-19	VOG09839	REFSEQ hypothetical protein	NA	103.9	2.9e-29	VOG09839	REFSEQ hypothetical protein	103.9	S
KJ019102.1	KJ019102.1_214	C	NA	NA	0	NA	4QCEG	S	NA	94.5	2.7e-26	VOG11672	REFSEQ hypothetical protein	NA	122.2	4.8e-35	VOG11672	REFSEQ hypothetical protein	122.2	S
KJ019102.1	KJ019102.1_216	C	PF16363	"GDP-mannose 4,6 dehydratase"	499.3	5.3e-149	KOG1372	M	GDP-mannose 4,6-dehydratase activity	571.6	8e-171	VOG00068	sp|Q9EQC1|3BHS7_MOUSE 3 beta-hydroxysteroid dehydrogenase type 7	NA	321	1.6e-94	PF16363	"GDP-mannose 4,6 dehydratase"	499.3	M
KJ019102.1	KJ019102.1_217	C	PF01370	NAD dependent epimerase/dehydratase family	198.9	7.6e-58	arCOG04627	GM	Catalyzes the two-step NADP-dependent conversion of GDP- 4-dehydro-6-deoxy-D-mannose to GDP-fucose, involving an epimerase and a reductase reaction	360.6	5.4e-107	VOG00068	sp|Q9EQC1|3BHS7_MOUSE 3 beta-hydroxysteroid dehydrogenase type 7	NA	257.7	2.4e-75	PF01370	NAD dependent epimerase/dehydratase family	198.9	GM
KJ019102.1	KJ019102.1_218	C	PF01041	DegT/DnrJ/EryC1/StrS aminotransferase family	209.5	7.2e-61	arCOG00118	E	Belongs to the DegT DnrJ EryC1 family	236.4	4e-69	VOG03297	sp|Q9ALN8|SPNQ_SACSN dTDP-4-dehydro-2,6-dideoxy-D-glucose 3-dehydratase	NA	581.3	6.6e-174	PF01041	DegT/DnrJ/EryC1/StrS aminotransferase family	209.5	E
KJ019102.1	KJ019102.1_219	C	PF01531	Glycosyl transferase family 11	98	4.8e-27	4QBQH	S	galactoside 2-alpha-L-fucosyltransferase activity	282.7	2.6e-83	VOG03307	sp|Q58YV9|WBNK_ECOLX O-antigen biosynthesis glycosyltransferase WbnK	NA	410.6	3.4e-122	PF01531	Glycosyl transferase family 11	98	S
KJ019102.1	KJ019102.1_22	C	NA	NA	0	NA	4QGBD	S	NA	1361.3	0	VOG17038	REFSEQ hemagluttinin-like outer membrane protein	NA	778.9	3.6e-233	4QGBD	NA	1361.3	S
KJ019102.1	KJ019102.1_220	C	PF08242	Methyltransferase domain	39.5	6.2e-09	2S88X	S	unknown	132.7	1.7e-37	VOG02408	REFSEQ hypothetical protein	NA	247.9	1.3e-72	PF08242	Methyltransferase domain	39.5	S
KJ019102.1	KJ019102.1_222	C	PF03414	Glycosyltransferase family 6	75.8	2.2e-20	4QB7U	S	Glycosyltransferase family 6	488.9	2.5e-146	VOG17047	sp|Q8CFC4|BGAT2_RAT Histo-blood group ABO system transferase 2	NA	444	1.1e-132	PF03414	Glycosyltransferase family 6	75.8	S
KJ019102.1	KJ019102.1_223	C	PF03567	Sulfotransferase family	28.1	1.9e-05	330HK	S	unknown	31.6	9.7e-07	VOG04698	REFSEQ hypothetical protein	NA	34	1.9e-07	PF03567	Sulfotransferase family	28.1	S
KJ019102.1	KJ019102.1_224	C	NA	NA	0	NA	2R8PM	S	unknown	46.4	1.1e-11	NA	NA	NA	0	NA	2R8PM	unknown	46.4	S
KJ019102.1	KJ019102.1_225	C	PF05704	Capsular polysaccharide synthesis protein	142.2	1.8e-40	COG3774	M	pathogenesis	67.7	6.7e-19	VOG08379	REFSEQ putative capsular polysaccharide synthesis	NA	55.5	3.9e-14	PF05704	Capsular polysaccharide synthesis protein	142.2	M
KJ019102.1	KJ019102.1_226	C	PF01370	NAD dependent epimerase/dehydratase family	207.4	1.9e-60	4QCFA	S	coenzyme binding	318.7	3.8e-94	VOG00068	sp|Q9EQC1|3BHS7_MOUSE 3 beta-hydroxysteroid dehydrogenase type 7	NA	302.9	4.8e-89	PF01370	NAD dependent epimerase/dehydratase family	207.4	S
KJ019102.1	KJ019102.1_227	C	PF03567	Sulfotransferase family	39.5	5.9e-09	31MP1	S	Sulfotransferase family	149.3	1.1e-42	VOG04698	REFSEQ hypothetical protein	NA	310.5	4.6e-92	PF03567	Sulfotransferase family	39.5	S
KJ019102.1	KJ019102.1_228	C	PF01755	Glycosyltransferase family 25 (LPS biosynthesis protein)	42	8.1e-10	4QCVH	S	transferase activity	216.2	5.1e-63	VOG00078	sp|Q5UQ63|YR654_MIMIV Putative fucosyltransferase R654	NA	142.6	1.5e-40	PF01755	Glycosyltransferase family 25 (LPS biosynthesis protein)	42	S
KJ019102.1	KJ019102.1_229	C	NA	NA	0	NA	4QDIF	S	NA	95.9	7.3e-27	VOG00327	REFSEQ high light inducible protein	NA	68.7	2.9e-18	4QDIF	NA	95.9	S
KJ019102.1	KJ019102.1_230	C	PF00111	2Fe-2S iron-sulfur cluster binding domain	70	1.1e-18	4QBFG	S	electron transport chain	186.8	4.2e-55	VOG11677	sp|P07839|FER_CHLRE Ferredoxin, chloroplastic	NA	163.4	7.5e-48	PF00111	2Fe-2S iron-sulfur cluster binding domain	70	S
KJ019102.1	KJ019102.1_231	C	NA	NA	0	NA	4QEZ7	S	NA	105.2	1.1e-29	VOG11675	REFSEQ hypothetical protein	NA	97.8	1.7e-27	4QEZ7	NA	105.2	S
KJ019102.1	KJ019102.1_232	C	NA	NA	0	NA	4QDJR	S	NA	97.8	2.3e-27	VOG00327	REFSEQ high light inducible protein	NA	98.3	1.7e-27	VOG00327	REFSEQ high light inducible protein	98.3	S
KJ019102.1	KJ019102.1_233	C	NA	NA	0	NA	33U1S	S	unknown	51.8	7.9e-13	VOG00167	REFSEQ hypothetical protein	NA	151.7	4.2e-43	VOG00167	REFSEQ hypothetical protein	151.7	S
KJ019102.1	KJ019102.1_235	C	PF00124	Photosynthetic reaction centre protein	313.8	6.6e-93	2Z8GZ	C	Photosystem II (PSII) is a light-driven water plastoquinone oxidoreductase that uses light energy to abstract electrons from H(2)O, generating O(2) and a proton gradient subsequently used for ATP formation. It consists of a core antenna complex that captures photons, and an electron transfer chain that converts photonic excitation into a charge separation. The D1 D2 (PsbA PsbA) reaction center heterodimer binds P680, the primary electron donor of PSII as well as several subsequent electron acceptors	741	1.2e-222	VOG04549	sp|Q0QZ08|PSBD_BPSYS Photosystem II D2 protein	NA	692.3	9.1e-208	PF00124	Photosynthetic reaction centre protein	313.8	C
KJ019102.1	KJ019102.1_236	C	NA	NA	0	NA	4QEAS	S	NA	159.1	1.8e-46	VOG11678	REFSEQ hypothetical protein	NA	147.9	5.1e-43	4QEAS	NA	159.1	S
KJ019102.1	KJ019102.1_237	C	PF00124	Photosynthetic reaction centre protein	248.9	4.2e-73	2Z8JK	C	Photosystem II (PSII) is a light-driven water plastoquinone oxidoreductase that uses light energy to abstract electrons from H(2)O, generating O(2) and a proton gradient subsequently used for ATP formation. It consists of a core antenna complex that captures photons, and an electron transfer chain that converts photonic excitation into a charge separation. The D1 D2 (PsbA PsbA) reaction center heterodimer binds P680, the primary electron donor of PSII as well as several subsequent electron acceptors. D2 is needed for assembly of a stable PSII complex	700.1	4e-210	VOG04549	sp|Q0QZ08|PSBD_BPSYS Photosystem II D2 protein	NA	518.2	7.2e-155	PF00124	Photosynthetic reaction centre protein	248.9	C
KJ019102.1	KJ019102.1_238	C	NA	NA	0	NA	321I2	S	unknown	153.2	1.1e-44	VOG11679	REFSEQ carboxylesterase	NA	146.3	1.4e-42	321I2	unknown	153.2	S
KJ019102.1	KJ019102.1_239	C	NA	NA	0	NA	30VCH	S	unknown	84.9	2.9e-23	VOG11681	REFSEQ hypothetical protein	NA	92.7	1.1e-25	VOG11681	REFSEQ hypothetical protein	92.7	S
KJ019102.1	KJ019102.1_24	C	NA	NA	0	NA	33A3X	S	unknown	27.5	1.3e-05	NA	NA	NA	0	NA	33A3X	unknown	27.5	S
KJ019102.1	KJ019102.1_240	C	NA	NA	0	NA	4QAVW	S	NA	29.2	4.8e-06	VOG11680	REFSEQ carboxylesterase	NA	100.8	2.3e-28	VOG11680	REFSEQ carboxylesterase	100.8	S
KJ019102.1	KJ019102.1_241	C	NA	NA	0	NA	4QBUS	S	NA	74.6	4.6e-20	VOG11653	REFSEQ hypothetical protein	NA	93.6	5.1e-26	VOG11653	REFSEQ hypothetical protein	93.6	S
KJ019102.1	KJ019102.1_242	C	NA	NA	0	NA	4QB19	S	NA	128.6	6.1e-37	VOG12834	REFSEQ hypothetical protein	NA	115.2	6.7e-33	4QB19	NA	128.6	S
KJ019102.1	KJ019102.1_243	C	PF07963	Prokaryotic N-terminal methylation motif	37.9	6.9e-09	COG4969	NU	Belongs to the N-Me-Phe pilin family	61.7	2.7e-16	VOG00593	REFSEQ hypothetical protein	NA	70	2.1e-18	PF07963	Prokaryotic N-terminal methylation motif	37.9	NU
KJ019102.1	KJ019102.1_244	C	NA	NA	0	NA	NA	NA	NA	0	NA	VOG22416	REFSEQ hypothetical protein	NA	378.9	3.2e-113	VOG22416	REFSEQ hypothetical protein	378.9	NA
KJ019102.1	KJ019102.1_246	C	NA	NA	0	NA	4QGJ4	S	NA	41.1	1.4e-09	VOG11656	REFSEQ hypothetical protein	NA	138.8	4.9e-40	VOG11656	REFSEQ hypothetical protein	138.8	S
KJ019102.1	KJ019102.1_247	C	NA	NA	0	NA	4QGUY	S	NA	129.1	3.5e-37	VOG03339	REFSEQ hypothetical protein	NA	127	1.8e-36	4QGUY	NA	129.1	S
KJ019102.1	KJ019102.1_248	C	NA	NA	0	NA	4QBH4	S	NA	99.4	4.9e-28	VOG12838	REFSEQ hypothetical protein	NA	87.5	2.2e-24	4QBH4	NA	99.4	S
KJ019102.1	KJ019102.1_249	C	PF00923	Transaldolase/Fructose-6-phosphate aldolase	172.6	9.6e-50	4QC4P	S	aldehyde-lyase activity	327.6	2.3e-97	VOG11670	sp|B8H6D3|TAL_CAUVN Probable transaldolase	NA	352.4	6.5e-105	PF00923	Transaldolase/Fructose-6-phosphate aldolase	172.6	S
KJ019102.1	KJ019102.1_25	C	NA	NA	0	NA	NA	NA	NA	0	NA	VOG22395	REFSEQ hypothetical protein	NA	148.1	4.6e-43	VOG22395	REFSEQ hypothetical protein	148.1	NA
KJ019102.1	KJ019102.1_250	C	NA	NA	0	NA	NA	NA	NA	0	NA	VOG04219	REFSEQ hypothetical protein	NA	113.2	3.8e-32	VOG04219	REFSEQ hypothetical protein	113.2	NA
KJ019102.1	KJ019102.1_251	C	NA	NA	0	NA	3153R	S	unknown	145.3	2e-41	VOG17048	REFSEQ hypothetical protein	NA	319.7	3.9e-95	VOG17048	REFSEQ hypothetical protein	319.7	S
KJ019102.1	KJ019102.1_252	C	NA	NA	0	NA	NA	NA	NA	0	NA	VOG22417	REFSEQ hypothetical protein	NA	137.6	1e-39	VOG22417	REFSEQ hypothetical protein	137.6	NA
KJ019102.1	KJ019102.1_254	C	NA	NA	0	NA	NA	NA	NA	0	NA	VOG01910	REFSEQ hypothetical protein	NA	110.8	2.6e-31	VOG01910	REFSEQ hypothetical protein	110.8	NA
KJ019102.1	KJ019102.1_255	C	NA	NA	0	NA	NA	NA	NA	0	NA	VOG11669	REFSEQ hypothetical protein	NA	24.4	0.00014	VOG11669	REFSEQ hypothetical protein	24.4	NA
KJ019102.1	KJ019102.1_256	C	NA	NA	0	NA	4QD4K	S	NA	75.1	5e-20	VOG09841	REFSEQ hypothetical protein	NA	124.6	2.3e-35	VOG09841	REFSEQ hypothetical protein	124.6	S
KJ019102.1	KJ019102.1_257	C	NA	NA	0	NA	2RTJR	S	unknown	24.6	0.00013	VOG22418	REFSEQ hypothetical protein	NA	930.8	2.7e-279	VOG22418	REFSEQ hypothetical protein	930.8	S
KJ019102.1	KJ019102.1_258	C	PF14279	HNH endonuclease	45.1	5.9e-11	2QQI3	V	HNH endonuclease	55.1	6.6e-14	VOG00426	REFSEQ putative endonuclease	NA	127.7	2.7e-36	PF14279	HNH endonuclease	45.1	V
KJ019102.1	KJ019102.1_259	C	NA	NA	0	NA	4QDP2	S	NA	9149.9	0	VOG22419	REFSEQ hypothetical protein	NA	8479.4	0	4QDP2	NA	9149.9	S
KJ019102.1	KJ019102.1_26	C	PF13640	2OG-Fe(II) oxygenase superfamily	53.1	4e-13	COG3128	O	pkhd-type hydroxylase	84.7	7.4e-23	VOG00024	sp|A4XQF5|Y803_PSEMY PKHD-type hydroxylase Pmen_0803	NA	158.4	3.1e-45	PF13640	2OG-Fe(II) oxygenase superfamily	53.1	O
KJ019102.1	KJ019102.1_260	C	NA	NA	0	NA	4QEYK	S	NA	222	1e-65	VOG00804	REFSEQ hypothetical protein	NA	120.5	3.5e-34	4QEYK	NA	222	S
KJ019102.1	KJ019102.1_261	C	NA	NA	0	NA	4QE8F	S	NA	52.9	2.5e-13	VOG03149	REFSEQ hypothetical protein	NA	2724.7	0	VOG03149	REFSEQ hypothetical protein	2724.7	S
KJ019102.1	KJ019102.1_262	C	PF13884	Chaperone of endosialidase	55.2	5.7e-14	4QE8F	S	NA	106.9	8.8e-30	VOG02402	REFSEQ hypothetical protein	NA	1786.5	0	PF13884	Chaperone of endosialidase	55.2	S
KJ019102.1	KJ019102.1_263	C	PF13385	Concanavalin A-like lectin/glucanases superfamily	55.5	5.9e-14	2RSKM	S	Chaperone of endosialidase	57.4	5.5e-15	VOG21217	REFSEQ baseplate wedge initiator	baseplate	3033.7	0	PF13385	Concanavalin A-like lectin/glucanases superfamily	55.5	virion_struct
KJ019102.1	KJ019102.1_265	C	PF07484	Phage Tail Collar Domain	40.6	1.6e-09	30VS5	S	Phage Tail Collar Domain	50.6	1.2e-12	VOG00130	sp|P10930|FIB12_BPT4 Short tail fiber protein gp12	tail	119.7	2.1e-33	PF07484	Phage Tail Collar Domain	40.6	virion_struct
KJ019102.1	KJ019102.1_266	C	PF07484	Phage Tail Collar Domain	42.2	5.2e-10	30VS5	S	Phage Tail Collar Domain	46.8	1.8e-11	VOG00130	sp|P10930|FIB12_BPT4 Short tail fiber protein gp12	tail	129.9	1.7e-36	PF07484	Phage Tail Collar Domain	42.2	virion_struct
KJ019102.1	KJ019102.1_267	C	PF00462	Glutaredoxin	26.2	6.1e-05	arCOG02607	O	COG3634 Alkyl hydroperoxide reductase, large subunit	30.4	1.3e-06	VOG00051	sp|P68692|GLRX1_VACCW Glutaredoxin-1	NA	44.4	1.2e-10	PF00462	Glutaredoxin	26.2	O
KJ019102.1	KJ019102.1_268	C	NA	NA	0	NA	NA	NA	NA	0	NA	VOG19134	REFSEQ hypothetical protein	NA	121	1.8e-34	VOG19134	REFSEQ hypothetical protein	121	NA
KJ019102.1	KJ019102.1_269	C	NA	NA	0	NA	4QBX5	S	NA	356.7	6.6e-106	VOG00728	REFSEQ hypothetical protein	NA	215.3	7.7e-63	4QBX5	NA	356.7	S
KJ019102.1	KJ019102.1_27	C	PF13578	Methyltransferase domain	56.3	5.1e-14	2S35N	S	Methyltransferase domain	110.6	9.2e-31	VOG12020	REFSEQ hypothetical protein	NA	265.7	2.7e-78	PF13578	Methyltransferase domain	56.3	S
KJ019102.1	KJ019102.1_270	C	PF03382	"Mycoplasma protein of unknown function, DUF285"	173.3	1.3e-50	4QCHR	S	Mycoplasma protein of unknown function, DUF285	306.5	2.4e-90	VOG09625	REFSEQ hypothetical protein	NA	72.2	3.5e-19	PF03382	"Mycoplasma protein of unknown function, DUF285"	173.3	S
KJ019102.1	KJ019102.1_271	C	PF00535	Glycosyl transferase family 2	67.7	8.9e-18	arCOG01383	M	PFAM Glycosyl transferase family 2	89.7	2.1e-24	NA	NA	NA	0	NA	PF00535	Glycosyl transferase family 2	67.7	M
KJ019102.1	KJ019102.1_272	C	PF16363	"GDP-mannose 4,6 dehydratase"	162.3	1.7e-46	4QCFA	S	coenzyme binding	335.4	3.1e-99	VOG00068	sp|Q9EQC1|3BHS7_MOUSE 3 beta-hydroxysteroid dehydrogenase type 7	NA	281.1	2e-82	PF16363	"GDP-mannose 4,6 dehydratase"	162.3	S
KJ019102.1	KJ019102.1_273	C	NA	NA	0	NA	4QCB4	S	Protein of unknown function (DUF2973)	59.8	1.4e-15	VOG09838	REFSEQ hypothetical protein	NA	79.3	1.1e-21	VOG09838	REFSEQ hypothetical protein	79.3	S
KJ019102.1	KJ019102.1_274	C	PF20025	Family of unknown function (DUF6433)	115.1	1.4e-32	4QD3S	S	NA	397.1	1.5e-118	VOG03450	REFSEQ hypothetical protein	NA	184.5	8.2e-54	PF20025	Family of unknown function (DUF6433)	115.1	S
KJ019102.1	KJ019102.1_275	C	PF14105	Domain of unknown function (DUF4278)	22.7	0.00084	4QBT0	S	NA	128	8.6e-37	VOG00424	REFSEQ hypothetical protein	NA	106.4	4.9e-30	PF14105	Domain of unknown function (DUF4278)	22.7	S
KJ019102.1	KJ019102.1_276	C	NA	NA	0	NA	30U6G	S	Alternative locus ID	30.4	2.5e-06	VOG00814	REFSEQ hypothetical protein	NA	60.9	8.5e-16	VOG00814	REFSEQ hypothetical protein	60.9	S
KJ019102.1	KJ019102.1_277	C	PF02511	Thymidylate synthase complementing protein	130.5	5.3e-37	arCOG01883	F	Catalyzes the reductive methylation of 2'-deoxyuridine- 5'-monophosphate (dUMP) to 2'-deoxythymidine-5'-monophosphate (dTMP) while utilizing 5,10-methylenetetrahydrofolate (mTHF) as the methyl donor, and NADPH and FADH(2) as the reductant	115.5	2.2e-32	VOG01365	sp|Q05259|THYX_BPML5 Probable flavin-dependent thymidylate synthase	NA	168.8	2e-48	PF02511	Thymidylate synthase complementing protein	130.5	F
KJ019102.1	KJ019102.1_278	C	NA	NA	0	NA	4QCJT	S	NA	80.3	7.3e-22	VOG09836	REFSEQ hypothetical protein	NA	99.9	6.1e-28	VOG09836	REFSEQ hypothetical protein	99.9	S
KJ019102.1	KJ019102.1_279	C	PF02562	PhoH-like protein	141.6	1.9e-40	4QCHF	S	PhoH-like protein	237.5	2.4e-69	VOG02482	sp|P46343|PHOL_BACSU PhoH-like protein	NA	290.2	2.6e-85	PF02562	PhoH-like protein	141.6	S
KJ019102.1	KJ019102.1_280	C	PF12705	PD-(D/E)XK nuclease superfamily	28.6	1.1e-05	4QHG7	S	PD-(D/E)XK nuclease superfamily	292	2.9e-86	VOG09835	REFSEQ hypothetical protein	NA	289.9	1.2e-85	PF12705	PD-(D/E)XK nuclease superfamily	28.6	S
KJ019102.1	KJ019102.1_281	C	PF16805	Phage late-transcription coactivator	71.9	3e-19	4QBRV	S	Pfam:Trans_coact	69.6	1.5e-18	VOG09536	sp|P13338|VG33_BPT4 RNA polymerase-associated protein Gp33	NA	87.5	3.8e-24	PF16805	Phage late-transcription coactivator	71.9	S
KJ019102.1	KJ019102.1_282	C	PF08993	T4 gene Gp59 loader of gp41 DNA helicase	52.9	3.1e-13	4QC69	S	T4 gene Gp59 loader of gp41 DNA helicase	223.6	1.9e-65	VOG02552	sp|P13342|VG59_BPT4 Protein Gp59	NA	226.3	2.8e-66	PF08993	T4 gene Gp59 loader of gp41 DNA helicase	52.9	S
KJ019102.1	KJ019102.1_283	C	NA	NA	0	NA	4QAMK	S	Domain of unknown function (DUF1825)	61.5	7.7e-16	VOG11685	REFSEQ DUF1825 domain-containing protein	NA	105.1	1.8e-29	VOG11685	REFSEQ DUF1825 domain-containing protein	105.1	S
KJ019102.1	KJ019102.1_29	C	NA	NA	0	NA	NA	NA	NA	0	NA	VOG17043	REFSEQ hypothetical protein	NA	130.4	1.2e-37	VOG17043	REFSEQ hypothetical protein	130.4	NA
KJ019102.1	KJ019102.1_3	C	NA	NA	0	NA	4QFVW	S	NA	106.8	6.2e-30	VOG02545	sp|P15076|DNAPR_BPT4 Terminal DNA protecting protein	NA	73.9	1.4e-19	4QFVW	NA	106.8	S
KJ019102.1	KJ019102.1_30	C	NA	NA	0	NA	NA	NA	NA	0	NA	VOG15469	REFSEQ hypothetical protein	NA	86.5	7.9e-24	VOG15469	REFSEQ hypothetical protein	86.5	NA
KJ019102.1	KJ019102.1_31	C	NA	NA	0	NA	NA	NA	NA	0	NA	VOG22396	REFSEQ hypothetical protein	NA	220.6	3.9e-65	VOG22396	REFSEQ hypothetical protein	220.6	NA
KJ019102.1	KJ019102.1_32	C	NA	NA	0	NA	4QEPG	S	NA	146.1	2.6e-42	VOG01924	REFSEQ hypothetical protein	NA	55.8	5e-14	4QEPG	NA	146.1	S
KJ019102.1	KJ019102.1_33	C	NA	NA	0	NA	NA	NA	NA	0	NA	VOG22397	REFSEQ hypothetical protein	NA	124.3	1.3e-35	VOG22397	REFSEQ hypothetical protein	124.3	NA
KJ019102.1	KJ019102.1_34	C	NA	NA	0	NA	NA	NA	NA	0	NA	VOG22398	REFSEQ hypothetical protein	NA	93.2	6.4e-26	VOG22398	REFSEQ hypothetical protein	93.2	NA
KJ019102.1	KJ019102.1_35	C	NA	NA	0	NA	NA	NA	NA	0	NA	VOG22399	REFSEQ hypothetical protein	NA	193	6e-57	VOG22399	REFSEQ hypothetical protein	193	NA
KJ019102.1	KJ019102.1_37	C	NA	NA	0	NA	NA	NA	NA	0	NA	VOG22400	REFSEQ hypothetical protein	NA	173	8.2e-51	VOG22400	REFSEQ hypothetical protein	173	NA
KJ019102.1	KJ019102.1_38	C	NA	NA	0	NA	NA	NA	NA	0	NA	VOG00895	REFSEQ hypothetical protein	NA	65.2	7.8e-17	VOG00895	REFSEQ hypothetical protein	65.2	NA
KJ019102.1	KJ019102.1_39	C	NA	NA	0	NA	NA	NA	NA	0	NA	VOG22401	REFSEQ hypothetical protein	NA	270.6	2.8e-80	VOG22401	REFSEQ hypothetical protein	270.6	NA
KJ019102.1	KJ019102.1_4	C	PF08722	TnsA endonuclease N terminal	27.9	2e-05	4QDXQ	S	NA	179.8	2.8e-52	VOG00673	sp|P15075|VG50_BPT4 Head completion protein Gp50	NA	172.3	9.8e-50	PF08722	TnsA endonuclease N terminal	27.9	S
KJ019102.1	KJ019102.1_40	C	NA	NA	0	NA	NA	NA	NA	0	NA	VOG00767	REFSEQ hypothetical protein	NA	116.9	2.8e-33	VOG00767	REFSEQ hypothetical protein	116.9	NA
KJ019102.1	KJ019102.1_41	C	NA	NA	0	NA	NA	NA	NA	0	NA	VOG22402	REFSEQ hypothetical protein	NA	205.1	1.1e-60	VOG22402	REFSEQ hypothetical protein	205.1	NA
KJ019102.1	KJ019102.1_42	C	NA	NA	0	NA	4QFK5	S	NA	83.8	7.6e-23	VOG11645	REFSEQ hypothetical protein	NA	131.1	1e-37	VOG11645	REFSEQ hypothetical protein	131.1	S
KJ019102.1	KJ019102.1_43	C	NA	NA	0	NA	32Y1Q	S	unknown	28.7	7.2e-06	VOG22403	REFSEQ hypothetical protein	NA	142.1	3.4e-41	VOG22403	REFSEQ hypothetical protein	142.1	S
KJ019102.1	KJ019102.1_44	C	PF00383	Cytidine and deoxycytidylate deaminase zinc-binding region	43.2	2.3e-10	4QE7X	S	Cytidine and deoxycytidylate deaminase zinc-binding region	66.2	2.9e-17	VOG00365	sp|P16006|DCTD_BPT4 Deoxycytidylate deaminase	NA	77.3	1.1e-20	PF00383	Cytidine and deoxycytidylate deaminase zinc-binding region	43.2	S
KJ019102.1	KJ019102.1_45	C	NA	NA	0	NA	4QEWJ	S	NA	50.4	2e-12	VOG15881	REFSEQ hypothetical protein	NA	91.5	2.1e-25	VOG15881	REFSEQ hypothetical protein	91.5	S
KJ019102.1	KJ019102.1_46	C	NA	NA	0	NA	NA	NA	NA	0	NA	VOG03074	REFSEQ hypothetical protein	NA	109.9	8.4e-31	VOG03074	REFSEQ hypothetical protein	109.9	NA
KJ019102.1	KJ019102.1_47	C	NA	NA	0	NA	4QEAT	S	NA	55.6	3.2e-14	VOG01782	REFSEQ hypothetical protein	NA	97.3	2.9e-27	VOG01782	REFSEQ hypothetical protein	97.3	S
KJ019102.1	KJ019102.1_48	C	NA	NA	0	NA	4QBDA	S	NA	61.4	1.1e-15	VOG03617	REFSEQ hypothetical protein	NA	99.6	6.9e-28	VOG03617	REFSEQ hypothetical protein	99.6	S
KJ019102.1	KJ019102.1_49	C	NA	NA	0	NA	NA	NA	NA	0	NA	VOG01774	REFSEQ hypothetical protein	NA	30.7	1.8e-06	VOG01774	REFSEQ hypothetical protein	30.7	NA
KJ019102.1	KJ019102.1_5	C	NA	NA	0	NA	4QHAE	S	NA	437.1	2.1e-130	VOG00066	sp|P13333|TUBE_BPT4 Tail tube protein gp19	NA	139.1	1.6e-39	4QHAE	NA	437.1	S
KJ019102.1	KJ019102.1_51	C	NA	NA	0	NA	4QC87	S	N-methyltransferase activity	88.2	3.5e-24	VOG01531	REFSEQ hypothetical protein	NA	157.4	3.9e-45	VOG01531	REFSEQ hypothetical protein	157.4	S
KJ019102.1	KJ019102.1_53	C	PF07669	Eco57I restriction-modification methylase	47.5	1.8e-11	COG1002	V	Type II restriction enzyme, methylase subunits	47.6	7.1e-12	VOG22404	REFSEQ DNA methyltrasferase	NA	785	1.1e-235	PF07669	Eco57I restriction-modification methylase	47.5	V
KJ019102.1	KJ019102.1_54	C	PF04851	"Type III restriction enzyme, res subunit"	40.7	2e-09	4QB5I	S	N-methyltransferase activity	93.5	1.2e-25	VOG01396	sp|P20703|UVSW_BPT4 ATP-dependent DNA helicase uvsW	NA	188.3	1.9e-54	PF04851	"Type III restriction enzyme, res subunit"	40.7	S
KJ019102.1	KJ019102.1_6	C	PF11091	Tail-tube assembly protein	21.8	0.00067	4QEKW	S	NA	533.1	3.4e-159	VOG09522	sp|P13339|BP48_BPT4 Baseplate tail-tube junction protein gp48	baseplate	275.9	7.1e-81	PF11091	Tail-tube assembly protein	21.8	virion_struct
KJ019102.1	KJ019102.1_63	C	NA	NA	0	NA	NA	NA	NA	0	NA	VOG01955	REFSEQ hypothetical protein	NA	125.9	4.6e-36	VOG01955	REFSEQ hypothetical protein	125.9	NA
KJ019102.1	KJ019102.1_65	C	NA	NA	0	NA	NA	NA	NA	0	NA	VOG17044	REFSEQ hypothetical protein	NA	134	1.2e-38	VOG17044	REFSEQ hypothetical protein	134	NA
KJ019102.1	KJ019102.1_67	C	NA	NA	0	NA	4QBT6	S	NA	53.5	1.3e-13	VOG01063	REFSEQ hypothetical protein	NA	46.3	3.4e-11	4QBT6	NA	53.5	S
KJ019102.1	KJ019102.1_7	C	PF11246	Base plate wedge protein 53	46.1	3.9e-11	4QBKS	S	Base plate wedge protein 53	207.9	9.8e-61	VOG02524	sp|P16011|BP53_BPT4 Baseplate wedge protein gp53	baseplate	236.8	3.6e-69	PF11246	Base plate wedge protein 53	46.1	virion_struct
KJ019102.1	KJ019102.1_73	C	PF19782	Family of unknown function (DUF6267)	305	7.8e-90	4QFU0	S	NA	247.1	1.8e-72	VOG09843	REFSEQ hypothetical protein	NA	312.8	2.5e-92	PF19782	Family of unknown function (DUF6267)	305	S
KJ019102.1	KJ019102.1_74	C	NA	NA	0	NA	4QDUK	S	NA	132.8	2.5e-38	VOG17023	REFSEQ hypothetical protein	NA	118.9	5.4e-34	4QDUK	NA	132.8	S
KJ019102.1	KJ019102.1_75	C	NA	NA	0	NA	NA	NA	NA	0	NA	VOG01696	REFSEQ hypothetical protein	NA	95.1	1.5e-26	VOG01696	REFSEQ hypothetical protein	95.1	NA
KJ019102.1	KJ019102.1_77	C	NA	NA	0	NA	NA	NA	NA	0	NA	VOG01997	REFSEQ hypothetical protein	NA	114.1	2.3e-32	VOG01997	REFSEQ hypothetical protein	114.1	NA
KJ019102.1	KJ019102.1_78	C	NA	NA	0	NA	NA	NA	NA	0	NA	VOG22405	REFSEQ hypothetical protein	NA	148.1	5.1e-43	VOG22405	REFSEQ hypothetical protein	148.1	NA
KJ019102.1	KJ019102.1_79	C	NA	NA	0	NA	4QH57	S	NA	22.2	0.00096	VOG01905	REFSEQ hypothetical protein	NA	181.7	5.5e-53	VOG01905	REFSEQ hypothetical protein	181.7	S
KJ019102.1	KJ019102.1_8	C	PF12322	T4 bacteriophage base plate protein	172	9.7e-50	4QAX9	S	T4 bacteriophage base plate protein	200.9	1.9e-58	VOG00934	sp|P17173|TAP51_BPT4 Baseplate hub assembly protein gp51	NA	254.3	1.3e-74	PF12322	T4 bacteriophage base plate protein	172	S
KJ019102.1	KJ019102.1_80	C	NA	NA	0	NA	4QF0F	S	NA	148.6	2.3e-43	VOG15470	REFSEQ hypothetical protein	NA	100.9	2.7e-28	4QF0F	NA	148.6	S
KJ019102.1	KJ019102.1_81	C	NA	NA	0	NA	NA	NA	NA	0	NA	VOG22406	REFSEQ hypothetical protein	NA	123.7	1.9e-35	VOG22406	REFSEQ hypothetical protein	123.7	NA
KJ019102.1	KJ019102.1_83	C	NA	NA	0	NA	4QCQ1	S	NA	36.4	4.5e-08	VOG01879	REFSEQ hypothetical protein	NA	62.8	1.5e-16	VOG01879	REFSEQ hypothetical protein	62.8	S
KJ019102.1	KJ019102.1_88	C	NA	NA	0	NA	NA	NA	NA	0	NA	VOG17027	REFSEQ hypothetical protein	NA	155.8	1.8e-45	VOG17027	REFSEQ hypothetical protein	155.8	NA
KJ019102.1	KJ019102.1_89	C	NA	NA	0	NA	2ZU7E	S	unknown	65.2	4.7e-17	VOG00825	REFSEQ hypothetical protein	NA	37.5	1.5e-08	2ZU7E	unknown	65.2	S
KJ019102.1	KJ019102.1_9	C	NA	NA	0	NA	4QDBG	S	NA	124.2	1.2e-35	VOG00851	REFSEQ hypothetical protein	NA	103.1	4e-29	4QDBG	NA	124.2	S
KJ019102.1	KJ019102.1_90	C	NA	NA	0	NA	4QFA1	S	NA	142.2	1e-40	VOG01937	REFSEQ hypothetical protein	NA	171.5	2.3e-49	VOG01937	REFSEQ hypothetical protein	171.5	S
KJ019102.1	KJ019102.1_93	C	NA	NA	0	NA	NA	NA	NA	0	NA	VOG22407	REFSEQ hypothetical protein	NA	219.5	4.4e-65	VOG22407	REFSEQ hypothetical protein	219.5	NA
KJ019102.1	KJ019102.1_95	C	NA	NA	0	NA	NA	NA	NA	0	NA	VOG22408	REFSEQ hypothetical protein	NA	203.4	5.4e-60	VOG22408	REFSEQ hypothetical protein	203.4	NA
KJ019102.1	KJ019102.1_97	C	NA	NA	0	NA	30QS5	S	unknown	27.1	3e-05	VOG09849	REFSEQ hypothetical protein	NA	166.3	1.1e-48	VOG09849	REFSEQ hypothetical protein	166.3	S
KJ019102.1	KJ019102.1_98	C	NA	NA	0	NA	NA	NA	NA	0	NA	VOG15882	REFSEQ hypothetical protein	NA	108.7	9.4e-31	VOG15882	REFSEQ hypothetical protein	108.7	NA
KJ019103.1	KJ019103.1_1	C	PF08804	gp32 DNA binding protein like	169.5	8.2e-49	4QAJD	S	gp32 DNA binding protein like	371.1	5.3e-110	VOG02936	sp|P09035|VHED_BPT2 Single-stranded DNA-binding protein (Fragment)	NA	362	4e-107	PF08804	gp32 DNA binding protein like	169.5	S
KJ019103.1	KJ019103.1_10	C	NA	NA	0	NA	4QDBG	S	NA	124.2	1.2e-35	VOG00851	REFSEQ hypothetical protein	NA	103.1	4e-29	4QDBG	NA	124.2	S
KJ019103.1	KJ019103.1_100	C	PF04851	"Type III restriction enzyme, res subunit"	55.5	6e-14	4QB5I	S	N-methyltransferase activity	120	1e-33	VOG01396	sp|P20703|UVSW_BPT4 ATP-dependent DNA helicase uvsW	NA	219.9	5.3e-64	PF04851	"Type III restriction enzyme, res subunit"	55.5	S
KJ019103.1	KJ019103.1_101	C	NA	NA	0	NA	2S3Q5	S	Intron encoded nuclease repeat motif	41.8	7.7e-10	VOG22409	REFSEQ cox1-i7 protein	NA	406.5	3.7e-121	VOG22409	REFSEQ cox1-i7 protein	406.5	S
KJ019103.1	KJ019103.1_106	C	NA	NA	0	NA	4QD8D	S	NA	27.6	2.5e-05	VOG00835	sp|P08874|ABRB_BACSU Transition state regulatory protein AbrB	NA	53.4	2e-13	VOG00835	sp|P08874|ABRB_BACSU Transition state regulatory protein AbrB	53.4	S
KJ019103.1	KJ019103.1_107	C	NA	NA	0	NA	NA	NA	NA	0	NA	VOG04659	REFSEQ hypothetical protein	NA	56.4	2.2e-14	VOG04659	REFSEQ hypothetical protein	56.4	NA
KJ019103.1	KJ019103.1_108	C	NA	NA	0	NA	4QEZK	S	NA	521.8	2.2e-156	VOG00728	REFSEQ hypothetical protein	NA	288.6	3.2e-85	4QEZK	NA	521.8	S
KJ019103.1	KJ019103.1_109	C	NA	NA	0	NA	NA	NA	NA	0	NA	VOG03321	REFSEQ hypothetical protein	NA	106.1	3.9e-30	VOG03321	REFSEQ hypothetical protein	106.1	NA
KJ019103.1	KJ019103.1_11	C	NA	NA	0	NA	32SAU	S	unknown	30.7	2.3e-06	VOG22392	REFSEQ hypothetical protein	NA	1188.7	0	VOG22392	REFSEQ hypothetical protein	1188.7	S
KJ019103.1	KJ019103.1_110	C	NA	NA	0	NA	4QF9M	S	NA	45	6.8e-11	VOG09850	REFSEQ hypothetical protein	NA	66	2.1e-17	VOG09850	REFSEQ hypothetical protein	66	S
KJ019103.1	KJ019103.1_111	C	NA	NA	0	NA	2Z911	S	ubiquitin protein ligase binding	60.3	1.2e-15	NA	NA	NA	0	NA	2Z911	ubiquitin protein ligase binding	60.3	S
KJ019103.1	KJ019103.1_112	C	NA	NA	0	NA	NA	NA	NA	0	NA	VOG22410	REFSEQ hypothetical protein	NA	114.4	1.5e-32	VOG22410	REFSEQ hypothetical protein	114.4	NA
KJ019103.1	KJ019103.1_113	C	PF04965	Baseplate wedge protein gp25	55.3	3.5e-14	4QB1K	S	Gene 25-like lysozyme	134.1	1.7e-38	VOG00109	sp|P09425|BP25_BPT4 Baseplate wedge protein gp25	baseplate	112.1	2.5e-31	PF04965	Baseplate wedge protein gp25	55.3	virion_struct
KJ019103.1	KJ019103.1_114	C	NA	NA	0	NA	4QF7I	S	NA	779.5	2.1e-233	VOG00941	sp|P19060|BP06_BPT4 Baseplate wedge protein gp6	baseplate	663	5.7e-198	4QF7I	NA	779.5	virion_struct
KJ019103.1	KJ019103.1_115	C	PF14240	YHYH protein	78.2	6.6e-21	4QBUC	S	NA	2514.8	0	VOG17045	REFSEQ baseplate wedge initiator	baseplate	5554.5	0	PF14240	YHYH protein	78.2	virion_struct
KJ019103.1	KJ019103.1_116	C	PF09215	"Bacteriophage T4, Gp8"	46.2	2.7e-11	4QB1D	S	Bacteriophage T4, Gp8	504.3	3.4e-150	VOG09834	REFSEQ baseplate wedge	baseplate	602.2	8.2e-180	PF09215	"Bacteriophage T4, Gp8"	46.2	virion_struct
KJ019103.1	KJ019103.1_117	C	PF16075	Domain of unknown function (DUF4815)	209.8	5.1e-61	4QEE7	S	Pfam:DUF4815	1793.6	0	VOG01405	REFSEQ hypothetical protein	NA	1667.1	0	PF16075	Domain of unknown function (DUF4815)	209.8	S
KJ019103.1	KJ019103.1_118	C	NA	NA	0	NA	4QAKF	S	NA	26.6	4.5e-05	VOG00205	REFSEQ hypothetical protein	NA	68.3	3.8e-18	VOG00205	REFSEQ hypothetical protein	68.3	S
KJ019103.1	KJ019103.1_119	C	NA	NA	0	NA	4QG02	S	NA	102.4	9.5e-29	VOG00119	sp|Q7Y5D9|FIBL2_BPT5 L-shaped tail fiber protein p132	tail	164.8	1.9e-47	VOG00119	sp|Q7Y5D9|FIBL2_BPT5 L-shaped tail fiber protein p132	164.8	virion_struct
KJ019103.1	KJ019103.1_12	C	PF01551	Peptidase family M23	49.1	4.4e-12	2S9HN	M	Peptidase family M23	65.5	3.7e-17	VOG00288	sp|P16009|BP5_BPT4 Baseplate central spike complex protein gp5	spike	84.4	5.7e-23	PF01551	Peptidase family M23	49.1	virion_struct
KJ019103.1	KJ019103.1_120	C	NA	NA	0	NA	NA	NA	NA	0	NA	VOG22411	REFSEQ hypothetical protein	NA	178.6	1.8e-52	VOG22411	REFSEQ hypothetical protein	178.6	NA
KJ019103.1	KJ019103.1_121	C	NA	NA	0	NA	4QCS3	S	NA	256	4.2e-75	VOG01100	sp|P11110|NECK1_BPT4 Neck protein gp13	NA	282.7	2.2e-83	VOG01100	sp|P11110|NECK1_BPT4 Neck protein gp13	282.7	S
KJ019103.1	KJ019103.1_122	C	PF11649	Virus neck protein	115.9	1.8e-32	4QDJF	S	Virus neck protein	384	3.8e-114	VOG09515	sp|P11111|NECK2_BPT4 Neck protein gp14	NA	412	2.1e-122	PF11649	Virus neck protein	115.9	S
KJ019103.1	KJ019103.1_123	C	PF16724	T4-like virus Myoviridae tail sheath stabiliser	144.8	2.9e-41	4QASK	S	Pfam:T4-gp15_tss	280.4	1.3e-82	VOG09516	sp|P11112|COMPL_BPT4 Tail completion protein gp15	NA	331.6	6.2e-98	PF16724	T4-like virus Myoviridae tail sheath stabiliser	144.8	S
KJ019103.1	KJ019103.1_124	C	PF11053	Terminase DNA packaging enzyme	36.3	4.2e-08	4QAND	S	Terminase DNA packaging enzyme	118.3	2.5e-33	VOG02558	sp|P17311|TERS_BPT4 Terminase, small subunit	NA	148.4	1.5e-42	PF11053	Terminase DNA packaging enzyme	36.3	S
KJ019103.1	KJ019103.1_126	C	NA	NA	0	NA	2ZJEZ	S	unknown	63.4	1.1e-16	VOG22412	REFSEQ gp26, conserved hypothetical protein	NA	368	1.2e-109	VOG22412	REFSEQ gp26, conserved hypothetical protein	368	S
KJ019103.1	KJ019103.1_127	C	PF19846	Domain of unknown function (DUF6321)	75.5	3.3e-20	4QDAY	S	NA	2106.9	0	VOG03059	REFSEQ hypothetical protein	NA	348	1.2e-102	PF19846	Domain of unknown function (DUF6321)	75.5	S
KJ019103.1	KJ019103.1_128	C	NA	NA	0	NA	4QCTN	S	NA	50	3.3e-12	VOG15466	REFSEQ hypothetical protein	NA	52.4	5.4e-13	VOG15466	REFSEQ hypothetical protein	52.4	S
KJ019103.1	KJ019103.1_129	C	PF03237	"Terminase large subunit, T4likevirus-type, N-terminal"	69.2	3.2e-18	4QHDM	S	Terminase-like family	763.9	8.1e-229	VOG09517	sp|Q05219|VG13_BPML5 Gene 13 protein	NA	235.9	1.2e-68	PF03237	"Terminase large subunit, T4likevirus-type, N-terminal"	69.2	S
KJ019103.1	KJ019103.1_13	C	NA	NA	0	NA	4QBQF	S	NA	910	1.8e-273	VOG00672	sp|P17172|BP27_BPT4 Baseplate central spike complex protein gp27	baseplate	316.1	4.3e-93	4QBQF	NA	910	virion_struct
KJ019103.1	KJ019103.1_130	C	PF04984	Phage tail sheath protein subtilisin-like domain	56.3	2.9e-14	4QAZ6	S	Phage tail sheath protein	521.7	2e-155	VOG00338	sp|P13332|TSP_BPT4 Tail sheath protein	NA	620.7	3.7e-185	PF04984	Phage tail sheath protein subtilisin-like domain	56.3	S
KJ019103.1	KJ019103.1_131	C	PF06841	T4-like virus tail tube protein gp19	38.2	1e-08	4QAQQ	S	T4-like virus tail tube protein gp19	196	3.3e-57	VOG00066	sp|P13333|TUBE_BPT4 Tail tube protein gp19	NA	216.4	5e-63	PF06841	T4-like virus tail tube protein gp19	38.2	S
KJ019103.1	KJ019103.1_132	C	PF07230	Bacteriophage T4-like portal protein (Gp20)	600.8	1.2e-179	4QBAK	S	Bacteriophage T4-like capsid assembly protein (Gp20)	767.5	5.7e-230	VOG00676	sp|P13334|PORTL_BPT4 Portal protein	NA	762.3	5e-228	PF07230	Bacteriophage T4-like portal protein (Gp20)	600.8	S
KJ019103.1	KJ019103.1_133	C	NA	NA	0	NA	4QFE1	S	NA	51.2	8.2e-13	VOG00422	REFSEQ hypothetical protein	NA	52.5	6.3e-13	VOG00422	REFSEQ hypothetical protein	52.5	S
KJ019103.1	KJ019103.1_135	C	PF03420	Prohead core protein serine protease	118.8	1.9e-33	4QAWI	S	Pfam:Peptidase_S77	262	2.8e-77	VOG02572	sp|P06807|PCPP_BPT4 Prohead core protein protease	NA	282.2	1.8e-83	PF03420	Prohead core protein serine protease	118.8	S
KJ019103.1	KJ019103.1_136	C	NA	NA	0	NA	4QFVD	S	NA	559.5	2.8e-167	VOG01447	sp|Q9ZXI1|SCAF_BPAR1 Capsid assembly scaffolding protein	NA	361.1	8.3e-107	4QFVD	NA	559.5	S
KJ019103.1	KJ019103.1_137	C	PF07068	Major capsid protein Gp23	319.3	4.1e-94	4QAJ5	S	Major capsid protein Gp23	489.2	8.5e-146	VOG02559	sp|P04535|CAPSH_BPT4 Major capsid protein	capsid	570.8	2.3e-170	PF07068	Major capsid protein Gp23	319.3	virion_struct
KJ019103.1	KJ019103.1_138	C	NA	NA	0	NA	NA	NA	NA	0	NA	VOG00990	REFSEQ hypothetical protein	NA	26.1	7e-05	VOG00990	REFSEQ hypothetical protein	26.1	NA
KJ019103.1	KJ019103.1_139	C	PF13505	Outer membrane protein beta-barrel domain	26.3	6.4e-05	4QEJQ	S	NA	83.5	1e-22	VOG03373	REFSEQ hypothetical protein	NA	124.3	2.5e-35	PF13505	Outer membrane protein beta-barrel domain	26.3	S
KJ019103.1	KJ019103.1_14	C	NA	NA	0	NA	4QFTZ	S	NA	1072.9	0	VOG00297	sp|P16009|BP5_BPT4 Baseplate central spike complex protein gp5	spike	178.2	3.2e-51	4QFTZ	NA	1072.9	virion_struct
KJ019103.1	KJ019103.1_140	C	NA	NA	0	NA	4QH73	S	NA	65.4	4.3e-17	VOG03548	REFSEQ hypothetical protein	NA	87.9	3.6e-24	VOG03548	REFSEQ hypothetical protein	87.9	S
KJ019103.1	KJ019103.1_141	C	NA	NA	0	NA	4QBTB	S	NA	131.5	1.9e-37	VOG00066	sp|P13333|TUBE_BPT4 Tail tube protein gp19	NA	121.4	3.9e-34	4QBTB	NA	131.5	S
KJ019103.1	KJ019103.1_142	C	PF11056	"Recombination, repair and ssDNA binding protein UvsY"	135.9	8.6e-39	4QE8Y	S	Recombination, repair and ssDNA binding protein UvsY	164.9	1.1e-47	VOG01770	sp|P04537|UVSY_BPT4 Recombination protein uvsY	NA	179.8	2.6e-52	PF11056	"Recombination, repair and ssDNA binding protein UvsY"	135.9	S
KJ019103.1	KJ019103.1_143	C	NA	NA	0	NA	4QCAP	S	NA	104.4	1.9e-29	VOG03504	REFSEQ hypothetical protein	NA	94.3	2.4e-26	4QCAP	NA	104.4	S
KJ019103.1	KJ019103.1_144	C	PF04851	"Type III restriction enzyme, res subunit"	74.6	7.7e-20	4QB5I	S	N-methyltransferase activity	170.8	3.4e-49	VOG01396	sp|P20703|UVSW_BPT4 ATP-dependent DNA helicase uvsW	NA	538.1	2.8e-160	PF04851	"Type III restriction enzyme, res subunit"	74.6	S
KJ019103.1	KJ019103.1_145	C	NA	NA	0	NA	4QBZY	S	Pfam:Sm_like	57.2	1.7e-14	VOG00245	REFSEQ hypothetical protein	NA	91	5.3e-25	VOG00245	REFSEQ hypothetical protein	91	S
KJ019103.1	KJ019103.1_146	C	PF04542	Sigma-70 region 2	25	0.0001	4QDSY	S	NA	235.4	2.1e-69	VOG09485	sp|P04524|RP55_BPT4 RNA polymerase sigma factor	NA	224.4	1.4e-65	PF04542	Sigma-70 region 2	25	S
KJ019103.1	KJ019103.1_147	C	PF00149	Calcineurin-like phosphoesterase	41.2	2.2e-09	4QDNJ	S	NA	143.1	8.4e-41	VOG00281	sp|P04521|EXO1_BPT4 Exonuclease subunit 1	NA	166.7	5.1e-48	PF00149	Calcineurin-like phosphoesterase	41.2	S
KJ019103.1	KJ019103.1_148	C	PF11360	Protein of unknown function (DUF3110)	35.3	8.9e-08	4QBEN	S	Protein of unknown function (DUF3110)	59.6	2e-15	VOG02818	REFSEQ hypothetical protein	NA	80.4	6e-22	PF11360	Protein of unknown function (DUF3110)	35.3	S
KJ019103.1	KJ019103.1_149	C	PF02463	RecF/RecN/SMC N terminal domain	63.4	1.7e-16	4QAKZ	S	N-acetyltransferase activity	281.3	2e-82	VOG00653	sp|P04522|EXO2_BPT4 Exonuclease subunit 2	NA	562.2	1.7e-167	PF02463	RecF/RecN/SMC N terminal domain	63.4	S
KJ019103.1	KJ019103.1_15	C	NA	NA	0	NA	NA	NA	NA	0	NA	VOG17041	REFSEQ hypothetical protein	NA	313.9	3.1e-93	VOG17041	REFSEQ hypothetical protein	313.9	NA
KJ019103.1	KJ019103.1_151	C	PF13640	2OG-Fe(II) oxygenase superfamily	46.3	5.1e-11	4QB25	S	2OG-Fe(II) oxygenase superfamily	74.6	6e-20	VOG00024	sp|A4XQF5|Y803_PSEMY PKHD-type hydroxylase Pmen_0803	NA	165.3	2.6e-47	PF13640	2OG-Fe(II) oxygenase superfamily	46.3	S
KJ019103.1	KJ019103.1_152	C	NA	NA	0	NA	4QAYA	S	NA	761.9	6.6e-228	VOG01765	REFSEQ peptidase	NA	814.4	1.1e-243	VOG01765	REFSEQ peptidase	814.4	S
KJ019103.1	KJ019103.1_153	C	PF07728	AAA domain (dynein-related subfamily)	65.7	3.6e-17	4QAR1	S	ATPase activity	120.3	1.2e-33	VOG01032	sp|Q58294|RFCL_METJA Replication factor C large subunit	NA	347.1	2e-102	PF07728	AAA domain (dynein-related subfamily)	65.7	S
KJ019103.1	KJ019103.1_154	C	PF11753	Protein of unknwon function (DUF3310)	43.3	2.4e-10	4QAZF	S	Protein of unknwon function (DUF3310)	67.7	2e-17	VOG00075	sp|O64246|VG55_BPMD2 Gene 55 protein	NA	76.3	3.5e-20	PF11753	Protein of unknwon function (DUF3310)	43.3	S
KJ019103.1	KJ019103.1_155	C	NA	NA	0	NA	4QB2Z	S	gp45 sliding clamp, C terminal	160	5.2e-46	VOG09481	sp|P04525|DPA5_BPT4 DNA polymerase clamp	NA	179.1	7.5e-52	VOG09481	sp|P04525|DPA5_BPT4 DNA polymerase clamp	179.1	S
KJ019103.1	KJ019103.1_156	C	PF09116	"gp45 sliding clamp, C terminal"	42.9	3.6e-10	4QB2Z	S	gp45 sliding clamp, C terminal	94.7	4.9e-26	VOG09481	sp|P04525|DPA5_BPT4 DNA polymerase clamp	NA	109.6	1.3e-30	PF09116	"gp45 sliding clamp, C terminal"	42.9	S
KJ019103.1	KJ019103.1_157	C	PF03013	Pyrimidine dimer DNA glycosylase	51.3	9.5e-13	4QCXM	S	NA	185.1	8.1e-54	VOG02865	REFSEQ hypothetical protein	NA	248.4	1.1e-72	PF03013	Pyrimidine dimer DNA glycosylase	51.3	S
KJ019103.1	KJ019103.1_158	C	PF00004	ATPase family associated with various cellular activities (AAA)	71.1	1e-18	arCOG00469	L	Part of the RFC clamp loader complex which loads the PCNA sliding clamp onto DNA	168.2	2.7e-48	VOG00667	sp|P04526|DPA44_BPT4 Sliding-clamp-loader gp44 subunit	NA	439.4	8.6e-131	PF00004	ATPase family associated with various cellular activities (AAA)	71.1	L
KJ019103.1	KJ019103.1_159	C	NA	NA	0	NA	4QBBK	S	NA	62.1	4.1e-16	VOG00245	REFSEQ hypothetical protein	NA	79.5	1.9e-21	VOG00245	REFSEQ hypothetical protein	79.5	S
KJ019103.1	KJ019103.1_16	C	PF01391	Collagen triple helix repeat (20 copies)	139.5	1.9e-40	COG5164	K	cell wall organization	259.7	9.7e-77	VOG22393	sp|P08120|CO4A1_DROME Collagen alpha-1(IV) chain	NA	1591	0	PF01391	Collagen triple helix repeat (20 copies)	139.5	K
KJ019103.1	KJ019103.1_160	C	NA	NA	0	NA	4QC8T	S	NA	83	1.2e-22	VOG00034	sp|P00276|GLRX_BPT4 Glutaredoxin	NA	22.7	0.00033	4QC8T	NA	83	S
KJ019103.1	KJ019103.1_161	C	PF16790	Bacteriophage clamp loader A subunit	38.5	1.2e-08	4QBC7	S	Pfam:Phage_clamp_A	135.7	1.3e-38	VOG09480	sp|P04527|DPA62_BPT4 Sliding-clamp-loader gp44 subunit	NA	165.9	6.6e-48	PF16790	Bacteriophage clamp loader A subunit	38.5	S
KJ019103.1	KJ019103.1_162	C	PF01818	Bacteriophage translational regulator	150.5	1.8e-43	4QBKQ	S	Bacteriophage translational regulator	206.3	9.1e-61	VOG00667	sp|P04526|DPA44_BPT4 Sliding-clamp-loader gp44 subunit	NA	37.6	1.6e-08	PF01818	Bacteriophage translational regulator	150.5	S
KJ019103.1	KJ019103.1_163	C	PF00011	Hsp20/alpha crystallin family	56.7	1.8e-14	4QAY0	S	Hsp20/alpha crystallin family	175.5	5.3e-51	VOG09844	sp|P70918|HSPB_BRADU Small heat shock protein HspB	NA	190	1.5e-55	PF00011	Hsp20/alpha crystallin family	56.7	S
KJ019103.1	KJ019103.1_164	C	NA	NA	0	NA	4QE6R	S	NA	26.1	5.8e-05	VOG00245	REFSEQ hypothetical protein	NA	72.4	2.9e-19	VOG00245	REFSEQ hypothetical protein	72.4	S
KJ019103.1	KJ019103.1_165	C	NA	NA	0	NA	4QDC3	S	NA	34.4	1.5e-07	VOG00245	REFSEQ hypothetical protein	NA	52.9	2.9e-13	VOG00245	REFSEQ hypothetical protein	52.9	S
KJ019103.1	KJ019103.1_166	C	PF03104	"DNA polymerase family B, exonuclease domain"	89.1	2.6e-24	4QB40	S	DNA polymerase family B	330.7	1.9e-97	VOG00082	sp|Q38087|DPOL_BPR69 DNA-directed DNA polymerase	NA	438.8	4.5e-130	PF03104	"DNA polymerase family B, exonuclease domain"	89.1	S
KJ019103.1	KJ019103.1_168	C	NA	NA	0	NA	4QCK0	S	NA	34.3	1.9e-07	VOG03404	REFSEQ hypothetical protein	NA	95.1	1.5e-26	VOG03404	REFSEQ hypothetical protein	95.1	S
KJ019103.1	KJ019103.1_169	C	PF00136	DNA polymerase family B	36.6	1.9e-08	4QB40	S	DNA polymerase family B	166.6	7.3e-48	VOG00082	sp|Q38087|DPOL_BPR69 DNA-directed DNA polymerase	NA	263.8	3.2e-77	PF00136	DNA polymerase family B	36.6	S
KJ019103.1	KJ019103.1_170	C	NA	NA	0	NA	4QBEG	S	NA	61.3	3.8e-16	VOG11631	REFSEQ hypothetical protein	NA	80.5	4.2e-22	VOG11631	REFSEQ hypothetical protein	80.5	S
KJ019103.1	KJ019103.1_171	C	NA	NA	0	NA	4QDJZ	S	NA	150.2	1.5e-43	VOG11660	REFSEQ hypothetical protein	NA	110.3	3.2e-31	4QDJZ	NA	150.2	S
KJ019103.1	KJ019103.1_172	C	PF00154	recA bacterial DNA recombination protein	62.2	4.3e-16	4QASV	S	recA bacterial DNA recombination protein	306.9	1.5e-90	VOG00954	sp|P04529|UVSX_BPT4 Recombination and repair protein	NA	362.9	2.2e-107	PF00154	recA bacterial DNA recombination protein	62.2	S
KJ019103.1	KJ019103.1_173	C	PF13640	2OG-Fe(II) oxygenase superfamily	52.2	7.5e-13	COG3751	O	2OG-Fe(II) oxygenase superfamily	88.9	3.9e-24	VOG00024	sp|A4XQF5|Y803_PSEMY PKHD-type hydroxylase Pmen_0803	NA	152.7	1.7e-43	PF13640	2OG-Fe(II) oxygenase superfamily	52.2	O
KJ019103.1	KJ019103.1_174	C	PF03796	DnaB-like helicase C terminal domain	66.5	2e-17	4QAWG	S	DnaB-like helicase C terminal domain	265.3	1.1e-77	VOG00678	sp|P04530|VG41_BPT4 ATP-dependent helicase 41	NA	419.6	1.4e-124	PF03796	DnaB-like helicase C terminal domain	66.5	S
KJ019103.1	KJ019103.1_175	C	PF03819	MazG nucleotide pyrophosphohydrolase domain	34.6	1.4e-07	arCOG01084	S	PFAM MazG nucleotide pyrophosphohydrolase	31.4	1.3e-06	VOG00296	sp|Q05247|VG37_BPML5 Gene 37 protein	NA	173.7	6.1e-50	PF03819	MazG nucleotide pyrophosphohydrolase domain	34.6	S
KJ019103.1	KJ019103.1_176	C	NA	NA	0	NA	4QGZ6	S	NA	32	7.6e-07	VOG03599	REFSEQ hypothetical protein	NA	38.8	5.6e-09	VOG03599	REFSEQ hypothetical protein	38.8	S
KJ019103.1	KJ019103.1_177	C	NA	NA	0	NA	NA	NA	NA	0	NA	VOG15893	REFSEQ hypothetical protein	NA	121.6	7.7e-35	VOG15893	REFSEQ hypothetical protein	121.6	NA
KJ019103.1	KJ019103.1_178	C	NA	NA	0	NA	4QGZ6	S	NA	33	3.5e-07	VOG03599	REFSEQ hypothetical protein	NA	65.1	3.5e-17	VOG03599	REFSEQ hypothetical protein	65.1	S
KJ019103.1	KJ019103.1_179	C	PF13640	2OG-Fe(II) oxygenase superfamily	42.1	1e-09	COG3128	O	pkhd-type hydroxylase	90.2	1.5e-24	VOG00024	sp|A4XQF5|Y803_PSEMY PKHD-type hydroxylase Pmen_0803	NA	124.8	5.4e-35	PF13640	2OG-Fe(II) oxygenase superfamily	42.1	O
KJ019103.1	KJ019103.1_180	C	PF13640	2OG-Fe(II) oxygenase superfamily	48	1.5e-11	4QB25	S	2OG-Fe(II) oxygenase superfamily	55.2	4.5e-14	VOG00024	sp|A4XQF5|Y803_PSEMY PKHD-type hydroxylase Pmen_0803	NA	103.9	1.2e-28	PF13640	2OG-Fe(II) oxygenase superfamily	48	S
KJ019103.1	KJ019103.1_181	C	NA	NA	0	NA	4QHBM	S	NA	181.9	2.4e-53	VOG03412	REFSEQ hypothetical protein	NA	170.6	7.9e-50	4QHBM	NA	181.9	S
KJ019103.1	KJ019103.1_183	C	NA	NA	0	NA	NA	NA	NA	0	NA	VOG22413	REFSEQ hypothetical protein	NA	834.5	2.4e-250	VOG22413	REFSEQ hypothetical protein	834.5	NA
KJ019103.1	KJ019103.1_184	C	PF02086	D12 class N6 adenine-specific DNA methyltransferase	85.5	4e-23	4QAXN	S	D12 class N6 adenine-specific DNA methyltransferase	161.7	2.6e-46	VOG00237	sp|P29347|MTS1_STRSA Modification methylase StsI	NA	146.2	9.6e-42	PF02086	D12 class N6 adenine-specific DNA methyltransferase	85.5	S
KJ019103.1	KJ019103.1_185	C	NA	NA	0	NA	NA	NA	NA	0	NA	VOG22414	REFSEQ hypothetical protein	NA	282	1.1e-83	VOG22414	REFSEQ hypothetical protein	282	NA
KJ019103.1	KJ019103.1_186	C	NA	NA	0	NA	NA	NA	NA	0	NA	VOG02780	REFSEQ cytitidyltransferase	NA	57.5	8.3e-15	VOG02780	REFSEQ cytitidyltransferase	57.5	NA
KJ019103.1	KJ019103.1_187	C	PF01555	DNA methylase	151.7	2.2e-43	arCOG00115	H	methylase	173.2	9.5e-50	VOG00127	sp|P29538|MTH1_HAEPA Modification methylase HpaI	NA	185.3	2.3e-53	PF01555	DNA methylase	151.7	H
KJ019103.1	KJ019103.1_188	C	PF07669	Eco57I restriction-modification methylase	45.5	7.5e-11	COG1002	V	Type II restriction enzyme, methylase subunits	57.3	8.3e-15	VOG01531	REFSEQ hypothetical protein	NA	48.5	4.1e-12	PF07669	Eco57I restriction-modification methylase	45.5	V
KJ019103.1	KJ019103.1_189	C	PF07669	Eco57I restriction-modification methylase	42.2	8.3e-10	arCOG02636	L	COG1002 Type II restriction enzyme, methylase subunits	44.8	4.4e-11	VOG22404	REFSEQ DNA methyltrasferase	NA	61	8.1e-16	PF07669	Eco57I restriction-modification methylase	42.2	L
KJ019103.1	KJ019103.1_19	C	PF00534	Glycosyl transferases group 1	42.7	3.6e-10	arCOG01403	M	PFAM Glycosyl transferase, group 1	82	4.5e-22	VOG22394	REFSEQ glycosyl transferase, group 1 family protein	NA	856.5	1.7e-257	PF00534	Glycosyl transferases group 1	42.7	M
KJ019103.1	KJ019103.1_190	C	PF02086	D12 class N6 adenine-specific DNA methyltransferase	71.4	7.9e-19	COG0338	L	D12 class N6 adenine-specific DNA methyltransferase	113.6	5.4e-32	VOG00237	sp|P29347|MTS1_STRSA Modification methylase StsI	NA	96.8	7.7e-27	PF02086	D12 class N6 adenine-specific DNA methyltransferase	71.4	L
KJ019103.1	KJ019103.1_191	C	PF04542	Sigma-70 region 2	46	3e-11	2QVXR	K	sigma factor activity	139.5	1.6e-39	VOG00135	sp|P33658|RPSG_CLOAB RNA polymerase sigma-G factor	NA	178.4	1.8e-51	PF04542	Sigma-70 region 2	46	K
KJ019103.1	KJ019103.1_192	C	PF01467	Cytidylyltransferase-like	28.1	1.7e-05	4QDUC	S	biosynthetic process	355.5	3.4e-105	VOG02780	REFSEQ cytitidyltransferase	NA	560.9	2.6e-167	PF01467	Cytidylyltransferase-like	28.1	S
KJ019103.1	KJ019103.1_193	C	NA	NA	0	NA	4QD2W	S	NA	41.7	1.1e-09	VOG00429	REFSEQ hypothetical protein	NA	320.1	3.3e-94	VOG00429	REFSEQ hypothetical protein	320.1	S
KJ019103.1	KJ019103.1_194	C	NA	NA	0	NA	4QDM5	S	NA	40.6	1.4e-09	VOG00765	sp|Q9XJQ9|GPL_BPPM2 Uncharacterized protein Gp-l	NA	72.5	1.6e-19	VOG00765	sp|Q9XJQ9|GPL_BPPM2 Uncharacterized protein Gp-l	72.5	S
KJ019103.1	KJ019103.1_196	C	PF00801	PKD domain	23.7	0.00029	NA	NA	NA	0	NA	VOG17046	REFSEQ hypothetical protein	NA	219	4.3e-64	PF00801	PKD domain	23.7	NA
KJ019103.1	KJ019103.1_197	C	NA	NA	0	NA	4QC29	S	NA	262.5	4.4e-78	VOG09842	REFSEQ hypothetical protein	NA	175	3.4e-51	4QC29	NA	262.5	S
KJ019103.1	KJ019103.1_199	C	NA	NA	0	NA	4QEFB	S	NA	31.9	9.1e-07	VOG01706	REFSEQ hypothetical protein	NA	92.9	1e-25	VOG01706	REFSEQ hypothetical protein	92.9	S
KJ019103.1	KJ019103.1_2	C	PF00127	"Copper binding proteins, plastocyanin/azurin family"	61.8	5.9e-16	4QDIK	S	copper ion binding	186	1.1e-54	VOG11650	sp|P55020|PLAS_SYNE7 Plastocyanin	NA	192.2	1.4e-56	PF00127	"Copper binding proteins, plastocyanin/azurin family"	61.8	S
KJ019103.1	KJ019103.1_20	C	PF13640	2OG-Fe(II) oxygenase superfamily	67.4	1.4e-17	COG3128	O	pkhd-type hydroxylase	97.1	1.2e-26	VOG00024	sp|A4XQF5|Y803_PSEMY PKHD-type hydroxylase Pmen_0803	NA	148.3	3.8e-42	PF13640	2OG-Fe(II) oxygenase superfamily	67.4	O
KJ019103.1	KJ019103.1_200	C	NA	NA	0	NA	4QF76	S	DNA primase activity	308	6.5e-91	VOG00060	sp|P04520|PRIM_BPT4 DNA primase	NA	238.8	1.3e-69	4QF76	DNA primase activity	308	S
KJ019103.1	KJ019103.1_201	C	PF02867	"Ribonucleotide reductase, barrel domain"	384.1	7.9e-114	4QAXQ	S	Ribonucleotide reductase, barrel domain	665	1.1e-198	VOG00103	sp|P00452|RIR1_ECOLI Ribonucleoside-diphosphate reductase 1 subunit alpha	NA	790.6	2.5e-236	PF02867	"Ribonucleotide reductase, barrel domain"	384.1	S
KJ019103.1	KJ019103.1_202	C	PF00268	"Ribonucleotide reductase, small chain"	178.7	1.4e-51	4QC2G	S	Ribonucleotide reductase, small chain	435	1.3e-129	VOG00371	sp|P69924|RIR2_ECOLI Ribonucleoside-diphosphate reductase 1 subunit beta	NA	484.9	4.2e-144	PF00268	"Ribonucleotide reductase, small chain"	178.7	S
KJ019103.1	KJ019103.1_203	C	NA	NA	0	NA	COG3751	O	2OG-Fe(II) oxygenase superfamily	37.4	2.4e-08	VOG00041	REFSEQ hypothetical protein	NA	93.5	1.1e-25	VOG00041	REFSEQ hypothetical protein	93.5	O
KJ019103.1	KJ019103.1_204	C	NA	NA	0	NA	4QEWB	S	NA	71.9	2.8e-19	VOG11651	REFSEQ hypothetical protein	NA	64.6	3.4e-17	4QEWB	NA	71.9	S
KJ019103.1	KJ019103.1_205	C	NA	NA	0	NA	31U9Z	S	Alternative locus ID	53.6	1.3e-13	VOG00889	REFSEQ hypothetical protein	NA	79.9	6.4e-22	VOG00889	REFSEQ hypothetical protein	79.9	S
KJ019103.1	KJ019103.1_206	C	NA	NA	0	NA	4QFTC	S	NA	52.1	5.3e-13	VOG11652	REFSEQ hypothetical protein	NA	92.4	1.5e-25	VOG11652	REFSEQ hypothetical protein	92.4	S
KJ019103.1	KJ019103.1_207	C	NA	NA	0	NA	NA	NA	NA	0	NA	VOG22415	REFSEQ hypothetical protein	NA	107.2	2.4e-30	VOG22415	REFSEQ hypothetical protein	107.2	NA
KJ019103.1	KJ019103.1_208	C	PF19835	"Putative endonuclease segE, GIY-YIG domain"	152.5	4.8e-44	4QAUK	S	NA	222.3	1.8e-65	VOG00479	sp|P07072|TEV2_BPT4 Intron-associated endonuclease 2	NA	63.5	2.6e-16	PF19835	"Putative endonuclease segE, GIY-YIG domain"	152.5	S
KJ019103.1	KJ019103.1_209	C	PF13640	2OG-Fe(II) oxygenase superfamily	64.3	1.3e-16	4QCVC	S	NA	158.7	1e-45	VOG01693	REFSEQ ferrochelatase	NA	445.9	1.2e-132	PF13640	2OG-Fe(II) oxygenase superfamily	64.3	S
KJ019103.1	KJ019103.1_21	C	NA	NA	0	NA	4QGWZ	S	NA	64.5	5e-17	VOG09837	REFSEQ hypothetical protein	NA	90.4	3.8e-25	VOG09837	REFSEQ hypothetical protein	90.4	S
KJ019103.1	KJ019103.1_210	C	PF13529	Peptidase_C39 like family	38.7	1.2e-08	4QB01	S	Papain-like cysteine protease AvrRpt2	161.3	3.1e-46	VOG00288	sp|P16009|BP5_BPT4 Baseplate central spike complex protein gp5	spike	522.8	1.5e-155	PF13529	Peptidase_C39 like family	38.7	virion_struct
KJ019103.1	KJ019103.1_211	C	NA	NA	0	NA	4QB0Z	S	protein-phycocyanobilin linkage	49	5.3e-12	VOG03510	sp|Q2JT26|CPXT2_SYNJA Chromophore lyase CpcT/CpeT 2	NA	102.4	2.6e-28	VOG03510	sp|Q2JT26|CPXT2_SYNJA Chromophore lyase CpcT/CpeT 2	102.4	S
KJ019103.1	KJ019103.1_212	C	PF18013	Phage tail lysozyme	47.3	1.8e-11	4QGVD	S	NA	199.9	2.5e-58	VOG11676	REFSEQ hypothetical protein	NA	256.6	1.1e-75	PF18013	Phage tail lysozyme	47.3	S
KJ019103.1	KJ019103.1_213	C	NA	NA	0	NA	NA	NA	NA	0	NA	VOG03338	REFSEQ hypothetical protein	NA	212.9	1.1e-62	VOG03338	REFSEQ hypothetical protein	212.9	NA
KJ019103.1	KJ019103.1_214	C	NA	NA	0	NA	NA	NA	NA	0	NA	VOG00258	REFSEQ hypothetical protein	NA	58.2	5.8e-15	VOG00258	REFSEQ hypothetical protein	58.2	NA
KJ019103.1	KJ019103.1_215	C	PF01327	Polypeptide deformylase	132.9	6.2e-38	COG0242	J	peptide deformylase activity	141.8	3.4e-40	VOG14797	sp|P73441|DEF_SYNY3 Peptide deformylase	NA	226.4	8.1e-67	PF01327	Polypeptide deformylase	132.9	J
KJ019103.1	KJ019103.1_216	C	NA	NA	0	NA	4QDTM	S	NA	46	3.2e-11	VOG00827	REFSEQ hypothetical protein	NA	59.4	2.1e-15	VOG00827	REFSEQ hypothetical protein	59.4	S
KJ019103.1	KJ019103.1_217	C	NA	NA	0	NA	4QAZ3	S	NA	110.4	3e-31	VOG11649	REFSEQ hypothetical protein	NA	127.2	1.4e-36	VOG11649	REFSEQ hypothetical protein	127.2	S
KJ019103.1	KJ019103.1_218	C	NA	NA	0	NA	4QBJQ	S	NA	70.3	8.5e-19	VOG09839	REFSEQ hypothetical protein	NA	103.9	2.9e-29	VOG09839	REFSEQ hypothetical protein	103.9	S
KJ019103.1	KJ019103.1_219	C	NA	NA	0	NA	4QCEG	S	NA	94.5	2.7e-26	VOG11672	REFSEQ hypothetical protein	NA	122.2	4.8e-35	VOG11672	REFSEQ hypothetical protein	122.2	S
KJ019103.1	KJ019103.1_22	C	PF07484	Phage Tail Collar Domain	63.7	9.9e-17	4QFXY	S	NA	595.7	1.5e-177	VOG15446	REFSEQ tail protein	tail	569	1.5e-169	PF07484	Phage Tail Collar Domain	63.7	virion_struct
KJ019103.1	KJ019103.1_221	C	PF16363	"GDP-mannose 4,6 dehydratase"	501.3	1.3e-149	KOG1372	M	GDP-mannose 4,6-dehydratase activity	574.2	1.3e-171	VOG00068	sp|Q9EQC1|3BHS7_MOUSE 3 beta-hydroxysteroid dehydrogenase type 7	NA	323.2	3.5e-95	PF16363	"GDP-mannose 4,6 dehydratase"	501.3	M
KJ019103.1	KJ019103.1_222	C	PF01370	NAD dependent epimerase/dehydratase family	198.9	7.6e-58	arCOG04627	GM	Catalyzes the two-step NADP-dependent conversion of GDP- 4-dehydro-6-deoxy-D-mannose to GDP-fucose, involving an epimerase and a reductase reaction	360.6	5.4e-107	VOG00068	sp|Q9EQC1|3BHS7_MOUSE 3 beta-hydroxysteroid dehydrogenase type 7	NA	257.7	2.4e-75	PF01370	NAD dependent epimerase/dehydratase family	198.9	GM
KJ019103.1	KJ019103.1_223	C	PF01041	DegT/DnrJ/EryC1/StrS aminotransferase family	206.3	6.6e-60	arCOG00118	E	Belongs to the DegT DnrJ EryC1 family	233.7	2.7e-68	VOG03297	sp|Q9ALN8|SPNQ_SACSN dTDP-4-dehydro-2,6-dideoxy-D-glucose 3-dehydratase	NA	581.7	5e-174	PF01041	DegT/DnrJ/EryC1/StrS aminotransferase family	206.3	E
KJ019103.1	KJ019103.1_224	C	PF01531	Glycosyl transferase family 11	98.4	3.8e-27	4QBQH	S	galactoside 2-alpha-L-fucosyltransferase activity	284.9	5.4e-84	VOG03307	sp|Q58YV9|WBNK_ECOLX O-antigen biosynthesis glycosyltransferase WbnK	NA	413.8	3.6e-123	PF01531	Glycosyl transferase family 11	98.4	S
KJ019103.1	KJ019103.1_225	C	PF08242	Methyltransferase domain	39.5	6.2e-09	2S88X	S	unknown	132.7	1.7e-37	VOG02408	REFSEQ hypothetical protein	NA	247.9	1.3e-72	PF08242	Methyltransferase domain	39.5	S
KJ019103.1	KJ019103.1_227	C	PF03414	Glycosyltransferase family 6	75.8	2.2e-20	4QB7U	S	Glycosyltransferase family 6	488.9	2.5e-146	VOG17047	sp|Q8CFC4|BGAT2_RAT Histo-blood group ABO system transferase 2	NA	444	1.1e-132	PF03414	Glycosyltransferase family 6	75.8	S
KJ019103.1	KJ019103.1_228	C	PF03567	Sulfotransferase family	28.2	1.7e-05	330HK	S	unknown	32.3	6.2e-07	VOG04698	REFSEQ hypothetical protein	NA	34.1	1.8e-07	PF03567	Sulfotransferase family	28.2	S
KJ019103.1	KJ019103.1_229	C	NA	NA	0	NA	2R8PM	S	unknown	46.7	9.5e-12	NA	NA	NA	0	NA	2R8PM	unknown	46.7	S
KJ019103.1	KJ019103.1_23	C	NA	NA	0	NA	4QGBD	S	NA	1361.3	0	VOG17038	REFSEQ hemagluttinin-like outer membrane protein	NA	778.9	3.6e-233	4QGBD	NA	1361.3	S
KJ019103.1	KJ019103.1_230	C	PF05704	Capsular polysaccharide synthesis protein	142.2	1.8e-40	COG3774	M	pathogenesis	67.7	6.7e-19	VOG08379	REFSEQ putative capsular polysaccharide synthesis	NA	55.5	3.9e-14	PF05704	Capsular polysaccharide synthesis protein	142.2	M
KJ019103.1	KJ019103.1_231	C	PF01370	NAD dependent epimerase/dehydratase family	207.4	1.9e-60	4QCFA	S	coenzyme binding	318.7	3.8e-94	VOG00068	sp|Q9EQC1|3BHS7_MOUSE 3 beta-hydroxysteroid dehydrogenase type 7	NA	302.9	4.8e-89	PF01370	NAD dependent epimerase/dehydratase family	207.4	S
KJ019103.1	KJ019103.1_232	C	PF03567	Sulfotransferase family	39.5	5.9e-09	31MP1	S	Sulfotransferase family	149.3	1.1e-42	VOG04698	REFSEQ hypothetical protein	NA	310.5	4.6e-92	PF03567	Sulfotransferase family	39.5	S
KJ019103.1	KJ019103.1_233	C	PF01755	Glycosyltransferase family 25 (LPS biosynthesis protein)	45.2	8.2e-11	4QCVH	S	transferase activity	227.8	1.5e-66	VOG00078	sp|Q5UQ63|YR654_MIMIV Putative fucosyltransferase R654	NA	145.1	2.7e-41	PF01755	Glycosyltransferase family 25 (LPS biosynthesis protein)	45.2	S
KJ019103.1	KJ019103.1_234	C	NA	NA	0	NA	4QDIF	S	NA	95.9	7.3e-27	VOG00327	REFSEQ high light inducible protein	NA	68.3	3.7e-18	4QDIF	NA	95.9	S
KJ019103.1	KJ019103.1_235	C	PF00111	2Fe-2S iron-sulfur cluster binding domain	69.6	1.4e-18	4QBFG	S	electron transport chain	186.9	3.9e-55	VOG11677	sp|P07839|FER_CHLRE Ferredoxin, chloroplastic	NA	162.8	1.2e-47	PF00111	2Fe-2S iron-sulfur cluster binding domain	69.6	S
KJ019103.1	KJ019103.1_236	C	NA	NA	0	NA	4QEZ7	S	NA	105.2	1.1e-29	VOG11675	REFSEQ hypothetical protein	NA	97.8	1.7e-27	4QEZ7	NA	105.2	S
KJ019103.1	KJ019103.1_237	C	NA	NA	0	NA	4QDJR	S	NA	97.8	2.3e-27	VOG00327	REFSEQ high light inducible protein	NA	98.3	1.7e-27	VOG00327	REFSEQ high light inducible protein	98.3	S
KJ019103.1	KJ019103.1_238	C	PF13884	Chaperone of endosialidase	58.4	5.9e-15	2QSRN	S	Chaperone of endosialidase	62.4	1.8e-16	VOG00167	REFSEQ hypothetical protein	NA	444.1	1.5e-131	PF13884	Chaperone of endosialidase	58.4	S
KJ019103.1	KJ019103.1_239	C	PF00124	Photosynthetic reaction centre protein	313.6	7.3e-93	2Z8GZ	C	Photosystem II (PSII) is a light-driven water plastoquinone oxidoreductase that uses light energy to abstract electrons from H(2)O, generating O(2) and a proton gradient subsequently used for ATP formation. It consists of a core antenna complex that captures photons, and an electron transfer chain that converts photonic excitation into a charge separation. The D1 D2 (PsbA PsbA) reaction center heterodimer binds P680, the primary electron donor of PSII as well as several subsequent electron acceptors	740.8	1.5e-222	VOG04549	sp|Q0QZ08|PSBD_BPSYS Photosystem II D2 protein	NA	692.6	7e-208	PF00124	Photosynthetic reaction centre protein	313.6	C
KJ019103.1	KJ019103.1_240	C	NA	NA	0	NA	4QEAS	S	NA	159.1	1.8e-46	VOG11678	REFSEQ hypothetical protein	NA	147.9	5.1e-43	4QEAS	NA	159.1	S
KJ019103.1	KJ019103.1_241	C	PF00124	Photosynthetic reaction centre protein	249.7	2.3e-73	2Z8JK	C	Photosystem II (PSII) is a light-driven water plastoquinone oxidoreductase that uses light energy to abstract electrons from H(2)O, generating O(2) and a proton gradient subsequently used for ATP formation. It consists of a core antenna complex that captures photons, and an electron transfer chain that converts photonic excitation into a charge separation. The D1 D2 (PsbA PsbA) reaction center heterodimer binds P680, the primary electron donor of PSII as well as several subsequent electron acceptors. D2 is needed for assembly of a stable PSII complex	693.9	3.1e-208	VOG04549	sp|Q0QZ08|PSBD_BPSYS Photosystem II D2 protein	NA	513.7	1.8e-153	PF00124	Photosynthetic reaction centre protein	249.7	C
KJ019103.1	KJ019103.1_242	C	NA	NA	0	NA	321I2	S	unknown	153.2	1.1e-44	VOG11679	REFSEQ carboxylesterase	NA	146.3	1.4e-42	321I2	unknown	153.2	S
KJ019103.1	KJ019103.1_243	C	NA	NA	0	NA	30VCH	S	unknown	84.9	2.9e-23	VOG11681	REFSEQ hypothetical protein	NA	92.7	1.1e-25	VOG11681	REFSEQ hypothetical protein	92.7	S
KJ019103.1	KJ019103.1_244	C	NA	NA	0	NA	4QAVW	S	NA	29.2	4.8e-06	VOG11680	REFSEQ carboxylesterase	NA	100.8	2.3e-28	VOG11680	REFSEQ carboxylesterase	100.8	S
KJ019103.1	KJ019103.1_245	C	NA	NA	0	NA	4QBUS	S	NA	74.6	4.6e-20	VOG11653	REFSEQ hypothetical protein	NA	93.6	5.1e-26	VOG11653	REFSEQ hypothetical protein	93.6	S
KJ019103.1	KJ019103.1_246	C	NA	NA	0	NA	4QB19	S	NA	128.6	6.1e-37	VOG12834	REFSEQ hypothetical protein	NA	115.2	6.7e-33	4QB19	NA	128.6	S
KJ019103.1	KJ019103.1_247	C	PF07963	Prokaryotic N-terminal methylation motif	39.2	2.7e-09	COG4969	NU	Belongs to the N-Me-Phe pilin family	59.7	1.1e-15	VOG00593	REFSEQ hypothetical protein	NA	96.7	1.2e-26	PF07963	Prokaryotic N-terminal methylation motif	39.2	NU
KJ019103.1	KJ019103.1_248	C	NA	NA	0	NA	NA	NA	NA	0	NA	VOG22416	REFSEQ hypothetical protein	NA	410.8	5.4e-123	VOG22416	REFSEQ hypothetical protein	410.8	NA
KJ019103.1	KJ019103.1_25	C	NA	NA	0	NA	33A3X	S	unknown	27.5	1.3e-05	NA	NA	NA	0	NA	33A3X	unknown	27.5	S
KJ019103.1	KJ019103.1_250	C	NA	NA	0	NA	4QGJ4	S	NA	41.1	1.4e-09	VOG11656	REFSEQ hypothetical protein	NA	138.8	4.9e-40	VOG11656	REFSEQ hypothetical protein	138.8	S
KJ019103.1	KJ019103.1_251	C	NA	NA	0	NA	4QGUY	S	NA	125.3	5.5e-36	VOG03339	REFSEQ hypothetical protein	NA	125.5	5.3e-36	VOG03339	REFSEQ hypothetical protein	125.5	S
KJ019103.1	KJ019103.1_252	C	NA	NA	0	NA	4QBH4	S	NA	99.4	4.9e-28	VOG12838	REFSEQ hypothetical protein	NA	87.5	2.2e-24	4QBH4	NA	99.4	S
KJ019103.1	KJ019103.1_253	C	PF00923	Transaldolase/Fructose-6-phosphate aldolase	172.6	9.6e-50	4QC4P	S	aldehyde-lyase activity	327.6	2.3e-97	VOG11670	sp|B8H6D3|TAL_CAUVN Probable transaldolase	NA	352.4	6.5e-105	PF00923	Transaldolase/Fructose-6-phosphate aldolase	172.6	S
KJ019103.1	KJ019103.1_254	C	NA	NA	0	NA	NA	NA	NA	0	NA	VOG04219	REFSEQ hypothetical protein	NA	113.2	3.8e-32	VOG04219	REFSEQ hypothetical protein	113.2	NA
KJ019103.1	KJ019103.1_255	C	NA	NA	0	NA	3153R	S	unknown	145.3	2e-41	VOG17048	REFSEQ hypothetical protein	NA	319.4	4.9e-95	VOG17048	REFSEQ hypothetical protein	319.4	S
KJ019103.1	KJ019103.1_256	C	NA	NA	0	NA	NA	NA	NA	0	NA	VOG22417	REFSEQ hypothetical protein	NA	137.2	1.3e-39	VOG22417	REFSEQ hypothetical protein	137.2	NA
KJ019103.1	KJ019103.1_258	C	NA	NA	0	NA	NA	NA	NA	0	NA	VOG01910	REFSEQ hypothetical protein	NA	110.8	2.6e-31	VOG01910	REFSEQ hypothetical protein	110.8	NA
KJ019103.1	KJ019103.1_259	C	NA	NA	0	NA	NA	NA	NA	0	NA	VOG11669	REFSEQ hypothetical protein	NA	24.4	0.00014	VOG11669	REFSEQ hypothetical protein	24.4	NA
KJ019103.1	KJ019103.1_26	C	NA	NA	0	NA	NA	NA	NA	0	NA	VOG22395	REFSEQ hypothetical protein	NA	148.1	4.6e-43	VOG22395	REFSEQ hypothetical protein	148.1	NA
KJ019103.1	KJ019103.1_260	C	NA	NA	0	NA	4QD4K	S	NA	79.7	1.9e-21	VOG09841	REFSEQ hypothetical protein	NA	130.6	3.1e-37	VOG09841	REFSEQ hypothetical protein	130.6	S
KJ019103.1	KJ019103.1_261	C	NA	NA	0	NA	2RTJR	S	unknown	24.6	0.00013	VOG22418	REFSEQ hypothetical protein	NA	930.8	2.7e-279	VOG22418	REFSEQ hypothetical protein	930.8	S
KJ019103.1	KJ019103.1_262	C	PF14279	HNH endonuclease	44.3	1.1e-10	2QQI3	V	HNH endonuclease	53.8	1.7e-13	VOG00426	REFSEQ putative endonuclease	NA	160.9	1.5e-46	PF14279	HNH endonuclease	44.3	V
KJ019103.1	KJ019103.1_263	C	NA	NA	0	NA	4QDP2	S	NA	9159.3	0	VOG22419	REFSEQ hypothetical protein	NA	8474.4	0	4QDP2	NA	9159.3	S
KJ019103.1	KJ019103.1_264	C	NA	NA	0	NA	4QEYK	S	NA	222	1e-65	VOG00804	REFSEQ hypothetical protein	NA	120.5	3.5e-34	4QEYK	NA	222	S
KJ019103.1	KJ019103.1_265	C	NA	NA	0	NA	4QE8F	S	NA	53.7	1.5e-13	VOG03149	REFSEQ hypothetical protein	NA	2734.7	0	VOG03149	REFSEQ hypothetical protein	2734.7	S
KJ019103.1	KJ019103.1_266	C	PF13385	Concanavalin A-like lectin/glucanases superfamily	52.5	4.9e-13	4QE8F	S	NA	62.7	2.6e-16	VOG21217	REFSEQ baseplate wedge initiator	baseplate	2069.7	0	PF13385	Concanavalin A-like lectin/glucanases superfamily	52.5	virion_struct
KJ019103.1	KJ019103.1_268	C	PF07484	Phage Tail Collar Domain	40.6	1.6e-09	30VS5	S	Phage Tail Collar Domain	50.6	1.2e-12	VOG00130	sp|P10930|FIB12_BPT4 Short tail fiber protein gp12	tail	119.7	2.1e-33	PF07484	Phage Tail Collar Domain	40.6	virion_struct
KJ019103.1	KJ019103.1_269	C	PF07484	Phage Tail Collar Domain	42.2	5.2e-10	30VS5	S	Phage Tail Collar Domain	46.8	1.8e-11	VOG00130	sp|P10930|FIB12_BPT4 Short tail fiber protein gp12	tail	129.9	1.7e-36	PF07484	Phage Tail Collar Domain	42.2	virion_struct
KJ019103.1	KJ019103.1_27	C	PF13640	2OG-Fe(II) oxygenase superfamily	53.1	4e-13	COG3128	O	pkhd-type hydroxylase	86.7	1.9e-23	VOG00024	sp|A4XQF5|Y803_PSEMY PKHD-type hydroxylase Pmen_0803	NA	157.5	6.1e-45	PF13640	2OG-Fe(II) oxygenase superfamily	53.1	O
KJ019103.1	KJ019103.1_270	C	PF00462	Glutaredoxin	26.2	6.1e-05	arCOG02607	O	COG3634 Alkyl hydroperoxide reductase, large subunit	30.4	1.3e-06	VOG00051	sp|P68692|GLRX1_VACCW Glutaredoxin-1	NA	44.4	1.2e-10	PF00462	Glutaredoxin	26.2	O
KJ019103.1	KJ019103.1_271	C	NA	NA	0	NA	NA	NA	NA	0	NA	VOG19134	REFSEQ hypothetical protein	NA	121	1.8e-34	VOG19134	REFSEQ hypothetical protein	121	NA
KJ019103.1	KJ019103.1_272	C	NA	NA	0	NA	4QBX5	S	NA	356.7	6.6e-106	VOG00728	REFSEQ hypothetical protein	NA	215.3	7.7e-63	4QBX5	NA	356.7	S
KJ019103.1	KJ019103.1_273	C	PF03382	"Mycoplasma protein of unknown function, DUF285"	173.3	1.3e-50	4QCHR	S	Mycoplasma protein of unknown function, DUF285	306.5	2.4e-90	VOG09625	REFSEQ hypothetical protein	NA	72.2	3.5e-19	PF03382	"Mycoplasma protein of unknown function, DUF285"	173.3	S
KJ019103.1	KJ019103.1_274	C	PF00535	Glycosyl transferase family 2	67.7	8.9e-18	arCOG01383	M	PFAM Glycosyl transferase family 2	89.7	2.1e-24	NA	NA	NA	0	NA	PF00535	Glycosyl transferase family 2	67.7	M
KJ019103.1	KJ019103.1_275	C	PF16363	"GDP-mannose 4,6 dehydratase"	162.3	1.7e-46	4QCFA	S	coenzyme binding	335.4	3.1e-99	VOG00068	sp|Q9EQC1|3BHS7_MOUSE 3 beta-hydroxysteroid dehydrogenase type 7	NA	281.1	2e-82	PF16363	"GDP-mannose 4,6 dehydratase"	162.3	S
KJ019103.1	KJ019103.1_276	C	NA	NA	0	NA	4QCB4	S	Protein of unknown function (DUF2973)	59.8	1.4e-15	VOG09838	REFSEQ hypothetical protein	NA	79.3	1.1e-21	VOG09838	REFSEQ hypothetical protein	79.3	S
KJ019103.1	KJ019103.1_277	C	PF20025	Family of unknown function (DUF6433)	115.1	1.4e-32	4QD3S	S	NA	396.6	2e-118	VOG03450	REFSEQ hypothetical protein	NA	182.5	3.3e-53	PF20025	Family of unknown function (DUF6433)	115.1	S
KJ019103.1	KJ019103.1_278	C	PF14105	Domain of unknown function (DUF4278)	22.7	0.00084	4QBT0	S	NA	128	8.6e-37	VOG00424	REFSEQ hypothetical protein	NA	106.4	4.9e-30	PF14105	Domain of unknown function (DUF4278)	22.7	S
KJ019103.1	KJ019103.1_279	C	NA	NA	0	NA	30U6G	S	Alternative locus ID	30.4	2.5e-06	VOG00814	REFSEQ hypothetical protein	NA	60.9	8.5e-16	VOG00814	REFSEQ hypothetical protein	60.9	S
KJ019103.1	KJ019103.1_28	C	PF13578	Methyltransferase domain	56.7	3.7e-14	2S35N	S	Methyltransferase domain	111.9	3.7e-31	VOG12020	REFSEQ hypothetical protein	NA	260.4	1.1e-76	PF13578	Methyltransferase domain	56.7	S
KJ019103.1	KJ019103.1_280	C	PF02511	Thymidylate synthase complementing protein	129.7	9.1e-37	arCOG01883	F	Catalyzes the reductive methylation of 2'-deoxyuridine- 5'-monophosphate (dUMP) to 2'-deoxythymidine-5'-monophosphate (dTMP) while utilizing 5,10-methylenetetrahydrofolate (mTHF) as the methyl donor, and NADPH and FADH(2) as the reductant	114.2	5.5e-32	VOG01365	sp|Q05259|THYX_BPML5 Probable flavin-dependent thymidylate synthase	NA	168.5	2.5e-48	PF02511	Thymidylate synthase complementing protein	129.7	F
KJ019103.1	KJ019103.1_281	C	NA	NA	0	NA	4QCJT	S	NA	80.3	7.3e-22	VOG09836	REFSEQ hypothetical protein	NA	99.9	6.1e-28	VOG09836	REFSEQ hypothetical protein	99.9	S
KJ019103.1	KJ019103.1_282	C	PF02562	PhoH-like protein	141.6	1.9e-40	4QCHF	S	PhoH-like protein	237.9	1.8e-69	VOG02482	sp|P46343|PHOL_BACSU PhoH-like protein	NA	290.5	2.1e-85	PF02562	PhoH-like protein	141.6	S
KJ019103.1	KJ019103.1_283	C	PF12705	PD-(D/E)XK nuclease superfamily	28.5	1.2e-05	4QHG7	S	PD-(D/E)XK nuclease superfamily	291	5.6e-86	VOG09835	REFSEQ hypothetical protein	NA	290	1.1e-85	PF12705	PD-(D/E)XK nuclease superfamily	28.5	S
KJ019103.1	KJ019103.1_284	C	PF16805	Phage late-transcription coactivator	71.9	3e-19	4QBRV	S	Pfam:Trans_coact	69.6	1.5e-18	VOG09536	sp|P13338|VG33_BPT4 RNA polymerase-associated protein Gp33	NA	87.5	3.8e-24	PF16805	Phage late-transcription coactivator	71.9	S
KJ019103.1	KJ019103.1_285	C	PF08993	T4 gene Gp59 loader of gp41 DNA helicase	52.8	3.6e-13	4QC69	S	T4 gene Gp59 loader of gp41 DNA helicase	225	6.9e-66	VOG02552	sp|P13342|VG59_BPT4 Protein Gp59	NA	227.2	1.5e-66	PF08993	T4 gene Gp59 loader of gp41 DNA helicase	52.8	S
KJ019103.1	KJ019103.1_286	C	NA	NA	0	NA	4QAMK	S	Domain of unknown function (DUF1825)	61.5	7.7e-16	VOG11685	REFSEQ DUF1825 domain-containing protein	NA	105.1	1.8e-29	VOG11685	REFSEQ DUF1825 domain-containing protein	105.1	S
KJ019103.1	KJ019103.1_3	C	NA	NA	0	NA	4QFVW	S	NA	108	2.7e-30	VOG02545	sp|P15076|DNAPR_BPT4 Terminal DNA protecting protein	NA	73.4	1.9e-19	4QFVW	NA	108	S
KJ019103.1	KJ019103.1_30	C	NA	NA	0	NA	NA	NA	NA	0	NA	VOG17043	REFSEQ hypothetical protein	NA	130.4	1.2e-37	VOG17043	REFSEQ hypothetical protein	130.4	NA
KJ019103.1	KJ019103.1_31	C	NA	NA	0	NA	NA	NA	NA	0	NA	VOG15469	REFSEQ hypothetical protein	NA	86.5	7.9e-24	VOG15469	REFSEQ hypothetical protein	86.5	NA
KJ019103.1	KJ019103.1_32	C	NA	NA	0	NA	NA	NA	NA	0	NA	VOG22396	REFSEQ hypothetical protein	NA	220.6	3.9e-65	VOG22396	REFSEQ hypothetical protein	220.6	NA
KJ019103.1	KJ019103.1_33	C	NA	NA	0	NA	4QEPG	S	NA	146.1	2.6e-42	VOG01924	REFSEQ hypothetical protein	NA	55.8	5e-14	4QEPG	NA	146.1	S
KJ019103.1	KJ019103.1_34	C	NA	NA	0	NA	NA	NA	NA	0	NA	VOG22397	REFSEQ hypothetical protein	NA	124.3	1.3e-35	VOG22397	REFSEQ hypothetical protein	124.3	NA
KJ019103.1	KJ019103.1_35	C	NA	NA	0	NA	NA	NA	NA	0	NA	VOG22398	REFSEQ hypothetical protein	NA	93.2	6.4e-26	VOG22398	REFSEQ hypothetical protein	93.2	NA
KJ019103.1	KJ019103.1_36	C	NA	NA	0	NA	NA	NA	NA	0	NA	VOG22399	REFSEQ hypothetical protein	NA	193	6e-57	VOG22399	REFSEQ hypothetical protein	193	NA
KJ019103.1	KJ019103.1_38	C	NA	NA	0	NA	NA	NA	NA	0	NA	VOG22400	REFSEQ hypothetical protein	NA	173	8.2e-51	VOG22400	REFSEQ hypothetical protein	173	NA
KJ019103.1	KJ019103.1_39	C	NA	NA	0	NA	NA	NA	NA	0	NA	VOG00895	REFSEQ hypothetical protein	NA	65.2	7.8e-17	VOG00895	REFSEQ hypothetical protein	65.2	NA
KJ019103.1	KJ019103.1_4	C	PF08722	TnsA endonuclease N terminal	28.5	1.2e-05	4QDXQ	S	NA	179.8	2.8e-52	VOG00673	sp|P15075|VG50_BPT4 Head completion protein Gp50	NA	171.2	2.2e-49	PF08722	TnsA endonuclease N terminal	28.5	S
KJ019103.1	KJ019103.1_40	C	NA	NA	0	NA	NA	NA	NA	0	NA	VOG22401	REFSEQ hypothetical protein	NA	264.3	2.6e-78	VOG22401	REFSEQ hypothetical protein	264.3	NA
KJ019103.1	KJ019103.1_41	C	NA	NA	0	NA	NA	NA	NA	0	NA	VOG00767	REFSEQ hypothetical protein	NA	87.6	3.7e-24	VOG00767	REFSEQ hypothetical protein	87.6	NA
KJ019103.1	KJ019103.1_42	C	NA	NA	0	NA	NA	NA	NA	0	NA	VOG22402	REFSEQ hypothetical protein	NA	205.1	1.1e-60	VOG22402	REFSEQ hypothetical protein	205.1	NA
KJ019103.1	KJ019103.1_43	C	NA	NA	0	NA	4QFK5	S	NA	83.8	7.6e-23	VOG11645	REFSEQ hypothetical protein	NA	131.1	1e-37	VOG11645	REFSEQ hypothetical protein	131.1	S
KJ019103.1	KJ019103.1_44	C	NA	NA	0	NA	32Y1Q	S	unknown	28.7	7.2e-06	VOG22403	REFSEQ hypothetical protein	NA	142.1	3.4e-41	VOG22403	REFSEQ hypothetical protein	142.1	S
KJ019103.1	KJ019103.1_45	C	PF00383	Cytidine and deoxycytidylate deaminase zinc-binding region	44.2	1.2e-10	4QE7X	S	Cytidine and deoxycytidylate deaminase zinc-binding region	70	1.9e-18	VOG00365	sp|P16006|DCTD_BPT4 Deoxycytidylate deaminase	NA	78.5	4.9e-21	PF00383	Cytidine and deoxycytidylate deaminase zinc-binding region	44.2	S
KJ019103.1	KJ019103.1_46	C	NA	NA	0	NA	4QEWJ	S	NA	50.4	2e-12	VOG15881	REFSEQ hypothetical protein	NA	91.5	2.1e-25	VOG15881	REFSEQ hypothetical protein	91.5	S
KJ019103.1	KJ019103.1_47	C	NA	NA	0	NA	NA	NA	NA	0	NA	VOG03074	REFSEQ hypothetical protein	NA	109.9	8.4e-31	VOG03074	REFSEQ hypothetical protein	109.9	NA
KJ019103.1	KJ019103.1_48	C	NA	NA	0	NA	4QEAT	S	NA	55.6	3.2e-14	VOG01782	REFSEQ hypothetical protein	NA	97.3	2.9e-27	VOG01782	REFSEQ hypothetical protein	97.3	S
KJ019103.1	KJ019103.1_49	C	NA	NA	0	NA	4QBDA	S	NA	61.4	1.1e-15	VOG03617	REFSEQ hypothetical protein	NA	99.6	6.9e-28	VOG03617	REFSEQ hypothetical protein	99.6	S
KJ019103.1	KJ019103.1_5	C	NA	NA	0	NA	4QD7J	S	NA	23.8	0.00023	VOG01090	REFSEQ hypothetical protein	NA	32.4	5.9e-07	VOG01090	REFSEQ hypothetical protein	32.4	S
KJ019103.1	KJ019103.1_50	C	NA	NA	0	NA	NA	NA	NA	0	NA	VOG01774	REFSEQ hypothetical protein	NA	32.7	4.4e-07	VOG01774	REFSEQ hypothetical protein	32.7	NA
KJ019103.1	KJ019103.1_52	C	NA	NA	0	NA	4QC87	S	N-methyltransferase activity	86.7	9.9e-24	VOG01531	REFSEQ hypothetical protein	NA	154.3	3.3e-44	VOG01531	REFSEQ hypothetical protein	154.3	S
KJ019103.1	KJ019103.1_53	C	NA	NA	0	NA	4QAXJ	S	NA	390.5	7.6e-117	VOG18978	REFSEQ hypothetical protein	NA	265.2	2.1e-78	4QAXJ	NA	390.5	S
KJ019103.1	KJ019103.1_6	C	NA	NA	0	NA	4QHAE	S	NA	444.3	1.3e-132	VOG00066	sp|P13333|TUBE_BPT4 Tail tube protein gp19	NA	139.3	1.5e-39	4QHAE	NA	444.3	S
KJ019103.1	KJ019103.1_62	C	NA	NA	0	NA	NA	NA	NA	0	NA	VOG01955	REFSEQ hypothetical protein	NA	106.1	6.9e-30	VOG01955	REFSEQ hypothetical protein	106.1	NA
KJ019103.1	KJ019103.1_64	C	NA	NA	0	NA	NA	NA	NA	0	NA	VOG17044	REFSEQ hypothetical protein	NA	132.7	3e-38	VOG17044	REFSEQ hypothetical protein	132.7	NA
KJ019103.1	KJ019103.1_66	C	NA	NA	0	NA	4QBT6	S	NA	53.5	1.3e-13	VOG01063	REFSEQ hypothetical protein	NA	46.3	3.4e-11	4QBT6	NA	53.5	S
KJ019103.1	KJ019103.1_7	C	NA	NA	0	NA	4QEKW	S	NA	537.5	1.6e-160	VOG09522	sp|P13339|BP48_BPT4 Baseplate tail-tube junction protein gp48	baseplate	277.7	2e-81	4QEKW	NA	537.5	virion_struct
KJ019103.1	KJ019103.1_72	C	PF19782	Family of unknown function (DUF6267)	306.7	2.4e-90	4QFU0	S	NA	248.9	5.1e-73	VOG09843	REFSEQ hypothetical protein	NA	314.2	9.8e-93	PF19782	Family of unknown function (DUF6267)	306.7	S
KJ019103.1	KJ019103.1_73	C	NA	NA	0	NA	4QDUK	S	NA	132.8	2.5e-38	VOG17023	REFSEQ hypothetical protein	NA	118.9	5.4e-34	4QDUK	NA	132.8	S
KJ019103.1	KJ019103.1_74	C	NA	NA	0	NA	NA	NA	NA	0	NA	VOG01696	REFSEQ hypothetical protein	NA	92.6	9.1e-26	VOG01696	REFSEQ hypothetical protein	92.6	NA
KJ019103.1	KJ019103.1_76	C	NA	NA	0	NA	NA	NA	NA	0	NA	VOG01997	REFSEQ hypothetical protein	NA	114.1	2.3e-32	VOG01997	REFSEQ hypothetical protein	114.1	NA
KJ019103.1	KJ019103.1_77	C	NA	NA	0	NA	NA	NA	NA	0	NA	VOG22405	REFSEQ hypothetical protein	NA	125.8	4.5e-36	VOG22405	REFSEQ hypothetical protein	125.8	NA
KJ019103.1	KJ019103.1_78	C	NA	NA	0	NA	NA	NA	NA	0	NA	VOG01905	REFSEQ hypothetical protein	NA	180.2	1.6e-52	VOG01905	REFSEQ hypothetical protein	180.2	NA
KJ019103.1	KJ019103.1_79	C	NA	NA	0	NA	4QF0F	S	NA	148.6	2.3e-43	VOG15470	REFSEQ hypothetical protein	NA	100.9	2.7e-28	4QF0F	NA	148.6	S
KJ019103.1	KJ019103.1_8	C	PF11246	Base plate wedge protein 53	46.6	2.7e-11	4QBKS	S	Base plate wedge protein 53	210.9	1.2e-61	VOG02524	sp|P16011|BP53_BPT4 Baseplate wedge protein gp53	baseplate	239.7	4.7e-70	PF11246	Base plate wedge protein 53	46.6	virion_struct
KJ019103.1	KJ019103.1_80	C	NA	NA	0	NA	NA	NA	NA	0	NA	VOG22406	REFSEQ hypothetical protein	NA	123.7	1.9e-35	VOG22406	REFSEQ hypothetical protein	123.7	NA
KJ019103.1	KJ019103.1_82	C	NA	NA	0	NA	4QCQ1	S	NA	36.4	4.5e-08	VOG01879	REFSEQ hypothetical protein	NA	62.8	1.5e-16	VOG01879	REFSEQ hypothetical protein	62.8	S
KJ019103.1	KJ019103.1_87	C	NA	NA	0	NA	NA	NA	NA	0	NA	VOG17027	REFSEQ hypothetical protein	NA	154.7	3.9e-45	VOG17027	REFSEQ hypothetical protein	154.7	NA
KJ019103.1	KJ019103.1_88	C	NA	NA	0	NA	2ZU7E	S	unknown	66.3	2.1e-17	VOG00825	REFSEQ hypothetical protein	NA	36.9	2.3e-08	2ZU7E	unknown	66.3	S
KJ019103.1	KJ019103.1_89	C	NA	NA	0	NA	4QFA1	S	NA	142.2	1e-40	VOG01937	REFSEQ hypothetical protein	NA	171.5	2.3e-49	VOG01937	REFSEQ hypothetical protein	171.5	S
KJ019103.1	KJ019103.1_9	C	PF12322	T4 bacteriophage base plate protein	172	9.7e-50	4QAX9	S	T4 bacteriophage base plate protein	200.9	1.9e-58	VOG00934	sp|P17173|TAP51_BPT4 Baseplate hub assembly protein gp51	NA	254.3	1.3e-74	PF12322	T4 bacteriophage base plate protein	172	S
KJ019103.1	KJ019103.1_92	C	NA	NA	0	NA	NA	NA	NA	0	NA	VOG22407	REFSEQ hypothetical protein	NA	219.5	4.4e-65	VOG22407	REFSEQ hypothetical protein	219.5	NA
KJ019103.1	KJ019103.1_94	C	NA	NA	0	NA	NA	NA	NA	0	NA	VOG22408	REFSEQ hypothetical protein	NA	193.8	5.3e-57	VOG22408	REFSEQ hypothetical protein	193.8	NA
KJ019103.1	KJ019103.1_96	C	NA	NA	0	NA	30QS5	S	unknown	27.1	3e-05	VOG09849	REFSEQ hypothetical protein	NA	166.3	1.1e-48	VOG09849	REFSEQ hypothetical protein	166.3	S
KJ019103.1	KJ019103.1_97	C	NA	NA	0	NA	NA	NA	NA	0	NA	VOG15882	REFSEQ hypothetical protein	NA	108.7	9.4e-31	VOG15882	REFSEQ hypothetical protein	108.7	NA
KJ019103.1	KJ019103.1_99	C	NA	NA	0	NA	4QFF8	S	NA	58.4	6.1e-15	VOG03135	REFSEQ hypothetical protein	NA	101.9	3.1e-28	VOG03135	REFSEQ hypothetical protein	101.9	S
KJ019105.1	KJ019105.1_1	C	PF08804	gp32 DNA binding protein like	169.6	8e-49	4QAJD	S	gp32 DNA binding protein like	370	1.1e-109	VOG02936	sp|P09035|VHED_BPT2 Single-stranded DNA-binding protein (Fragment)	NA	368.6	4e-109	PF08804	gp32 DNA binding protein like	169.6	S
KJ019105.1	KJ019105.1_10	C	NA	NA	0	NA	32SAU	S	unknown	29.5	5.3e-06	VOG22392	REFSEQ hypothetical protein	NA	1215.3	0	VOG22392	REFSEQ hypothetical protein	1215.3	S
KJ019105.1	KJ019105.1_103	C	NA	NA	0	NA	4QD8D	S	NA	29.1	8.1e-06	VOG00835	sp|P08874|ABRB_BACSU Transition state regulatory protein AbrB	NA	55.2	5.2e-14	VOG00835	sp|P08874|ABRB_BACSU Transition state regulatory protein AbrB	55.2	S
KJ019105.1	KJ019105.1_104	C	NA	NA	0	NA	NA	NA	NA	0	NA	VOG04659	REFSEQ hypothetical protein	NA	56.4	2.2e-14	VOG04659	REFSEQ hypothetical protein	56.4	NA
KJ019105.1	KJ019105.1_105	C	NA	NA	0	NA	4QEZK	S	NA	521.8	2.2e-156	VOG00728	REFSEQ hypothetical protein	NA	288.6	3.2e-85	4QEZK	NA	521.8	S
KJ019105.1	KJ019105.1_106	C	NA	NA	0	NA	NA	NA	NA	0	NA	VOG03321	REFSEQ hypothetical protein	NA	106.1	3.9e-30	VOG03321	REFSEQ hypothetical protein	106.1	NA
KJ019105.1	KJ019105.1_107	C	NA	NA	0	NA	4QF9M	S	NA	42.1	5.5e-10	VOG09850	REFSEQ hypothetical protein	NA	63.7	1.1e-16	VOG09850	REFSEQ hypothetical protein	63.7	S
KJ019105.1	KJ019105.1_108	C	NA	NA	0	NA	2Z911	S	ubiquitin protein ligase binding	60.3	1.2e-15	NA	NA	NA	0	NA	2Z911	ubiquitin protein ligase binding	60.3	S
KJ019105.1	KJ019105.1_109	C	NA	NA	0	NA	NA	NA	NA	0	NA	VOG22410	REFSEQ hypothetical protein	NA	116.7	3e-33	VOG22410	REFSEQ hypothetical protein	116.7	NA
KJ019105.1	KJ019105.1_11	C	PF01551	Peptidase family M23	49.8	2.6e-12	2S9HN	M	Peptidase family M23	64.9	5.7e-17	VOG00288	sp|P16009|BP5_BPT4 Baseplate central spike complex protein gp5	spike	82.2	2.6e-22	PF01551	Peptidase family M23	49.8	virion_struct
KJ019105.1	KJ019105.1_110	C	PF04965	Baseplate wedge protein gp25	55.3	3.5e-14	4QB1K	S	Gene 25-like lysozyme	134.1	1.7e-38	VOG00109	sp|P09425|BP25_BPT4 Baseplate wedge protein gp25	baseplate	112.1	2.5e-31	PF04965	Baseplate wedge protein gp25	55.3	virion_struct
KJ019105.1	KJ019105.1_111	C	NA	NA	0	NA	4QF7I	S	NA	779.3	2.4e-233	VOG00941	sp|P19060|BP06_BPT4 Baseplate wedge protein gp6	baseplate	662.7	6.9e-198	4QF7I	NA	779.3	virion_struct
KJ019105.1	KJ019105.1_112	C	PF14240	YHYH protein	78.1	7.2e-21	4QBUC	S	NA	2515.5	0	VOG17045	REFSEQ baseplate wedge initiator	baseplate	5555.2	0	PF14240	YHYH protein	78.1	virion_struct
KJ019105.1	KJ019105.1_113	C	PF09215	"Bacteriophage T4, Gp8"	46.2	2.7e-11	4QB1D	S	Bacteriophage T4, Gp8	504.3	3.4e-150	VOG09834	REFSEQ baseplate wedge	baseplate	602.2	8.2e-180	PF09215	"Bacteriophage T4, Gp8"	46.2	virion_struct
KJ019105.1	KJ019105.1_114	C	PF16075	Domain of unknown function (DUF4815)	209.8	5.1e-61	4QEE7	S	Pfam:DUF4815	1795.1	0	VOG01405	REFSEQ hypothetical protein	NA	1668.5	0	PF16075	Domain of unknown function (DUF4815)	209.8	S
KJ019105.1	KJ019105.1_115	C	NA	NA	0	NA	4QAKF	S	NA	26.6	4.5e-05	VOG00205	REFSEQ hypothetical protein	NA	68.3	3.8e-18	VOG00205	REFSEQ hypothetical protein	68.3	S
KJ019105.1	KJ019105.1_116	C	NA	NA	0	NA	4QG02	S	NA	102.4	9.5e-29	VOG00119	sp|Q7Y5D9|FIBL2_BPT5 L-shaped tail fiber protein p132	tail	164.8	1.9e-47	VOG00119	sp|Q7Y5D9|FIBL2_BPT5 L-shaped tail fiber protein p132	164.8	virion_struct
KJ019105.1	KJ019105.1_117	C	NA	NA	0	NA	NA	NA	NA	0	NA	VOG22411	REFSEQ hypothetical protein	NA	178.6	1.8e-52	VOG22411	REFSEQ hypothetical protein	178.6	NA
KJ019105.1	KJ019105.1_118	C	NA	NA	0	NA	4QCS3	S	NA	256	4.2e-75	VOG01100	sp|P11110|NECK1_BPT4 Neck protein gp13	NA	282.7	2.2e-83	VOG01100	sp|P11110|NECK1_BPT4 Neck protein gp13	282.7	S
KJ019105.1	KJ019105.1_119	C	PF11649	Virus neck protein	115.9	1.8e-32	4QDJF	S	Virus neck protein	383.8	4.6e-114	VOG09515	sp|P11111|NECK2_BPT4 Neck protein gp14	NA	412.4	1.6e-122	PF11649	Virus neck protein	115.9	S
KJ019105.1	KJ019105.1_12	C	NA	NA	0	NA	4QBQF	S	NA	910	1.8e-273	VOG00672	sp|P17172|BP27_BPT4 Baseplate central spike complex protein gp27	baseplate	316.1	4.3e-93	4QBQF	NA	910	virion_struct
KJ019105.1	KJ019105.1_120	C	PF16724	T4-like virus Myoviridae tail sheath stabiliser	144.8	2.9e-41	4QASK	S	Pfam:T4-gp15_tss	280.4	1.3e-82	VOG09516	sp|P11112|COMPL_BPT4 Tail completion protein gp15	NA	331.6	6.2e-98	PF16724	T4-like virus Myoviridae tail sheath stabiliser	144.8	S
KJ019105.1	KJ019105.1_121	C	PF11053	Terminase DNA packaging enzyme	36.3	4.2e-08	4QAND	S	Terminase DNA packaging enzyme	118.3	2.5e-33	VOG02558	sp|P17311|TERS_BPT4 Terminase, small subunit	NA	148.4	1.5e-42	PF11053	Terminase DNA packaging enzyme	36.3	S
KJ019105.1	KJ019105.1_123	C	NA	NA	0	NA	2ZJEZ	S	unknown	63.4	1.1e-16	VOG22412	REFSEQ gp26, conserved hypothetical protein	NA	368	1.2e-109	VOG22412	REFSEQ gp26, conserved hypothetical protein	368	S
KJ019105.1	KJ019105.1_124	C	PF19846	Domain of unknown function (DUF6321)	75.5	3.3e-20	4QDAY	S	NA	2100.9	0	VOG03059	REFSEQ hypothetical protein	NA	350.5	2.2e-103	PF19846	Domain of unknown function (DUF6321)	75.5	S
KJ019105.1	KJ019105.1_125	C	NA	NA	0	NA	4QCTN	S	NA	50	3.3e-12	VOG15466	REFSEQ hypothetical protein	NA	52.4	5.4e-13	VOG15466	REFSEQ hypothetical protein	52.4	S
KJ019105.1	KJ019105.1_126	C	PF03237	"Terminase large subunit, T4likevirus-type, N-terminal"	69.2	3.2e-18	4QHDM	S	Terminase-like family	763.9	8.1e-229	VOG09517	sp|Q05219|VG13_BPML5 Gene 13 protein	NA	235.9	1.2e-68	PF03237	"Terminase large subunit, T4likevirus-type, N-terminal"	69.2	S
KJ019105.1	KJ019105.1_127	C	PF04984	Phage tail sheath protein subtilisin-like domain	56.5	2.6e-14	4QAZ6	S	Phage tail sheath protein	521.4	2.4e-155	VOG00338	sp|P13332|TSP_BPT4 Tail sheath protein	NA	620.4	4.4e-185	PF04984	Phage tail sheath protein subtilisin-like domain	56.5	S
KJ019105.1	KJ019105.1_128	C	PF06841	T4-like virus tail tube protein gp19	38.2	1e-08	4QAQQ	S	T4-like virus tail tube protein gp19	193.9	1.4e-56	VOG00066	sp|P13333|TUBE_BPT4 Tail tube protein gp19	NA	214.5	1.9e-62	PF06841	T4-like virus tail tube protein gp19	38.2	S
KJ019105.1	KJ019105.1_129	C	PF07230	Bacteriophage T4-like portal protein (Gp20)	601.1	9.3e-180	4QBAK	S	Bacteriophage T4-like capsid assembly protein (Gp20)	766.1	1.5e-229	VOG00676	sp|P13334|PORTL_BPT4 Portal protein	NA	759.3	4e-227	PF07230	Bacteriophage T4-like portal protein (Gp20)	601.1	S
KJ019105.1	KJ019105.1_13	C	NA	NA	0	NA	4QFTZ	S	NA	1069.7	0	VOG00297	sp|P16009|BP5_BPT4 Baseplate central spike complex protein gp5	spike	178.3	3.1e-51	4QFTZ	NA	1069.7	virion_struct
KJ019105.1	KJ019105.1_130	C	NA	NA	0	NA	4QFE1	S	NA	49.9	2.1e-12	VOG00422	REFSEQ hypothetical protein	NA	54.1	2.1e-13	VOG00422	REFSEQ hypothetical protein	54.1	S
KJ019105.1	KJ019105.1_132	C	PF03420	Prohead core protein serine protease	118.8	1.9e-33	4QAWI	S	Pfam:Peptidase_S77	262	2.8e-77	VOG02572	sp|P06807|PCPP_BPT4 Prohead core protein protease	NA	282.2	1.8e-83	PF03420	Prohead core protein serine protease	118.8	S
KJ019105.1	KJ019105.1_133	C	NA	NA	0	NA	4QFVD	S	NA	559.5	2.8e-167	VOG01447	sp|Q9ZXI1|SCAF_BPAR1 Capsid assembly scaffolding protein	NA	361.1	8.3e-107	4QFVD	NA	559.5	S
KJ019105.1	KJ019105.1_134	C	PF07068	Major capsid protein Gp23	319.3	4.1e-94	4QAJ5	S	Major capsid protein Gp23	489.2	8.5e-146	VOG02559	sp|P04535|CAPSH_BPT4 Major capsid protein	capsid	570.8	2.3e-170	PF07068	Major capsid protein Gp23	319.3	virion_struct
KJ019105.1	KJ019105.1_135	C	PF13505	Outer membrane protein beta-barrel domain	26.3	6.4e-05	4QEJQ	S	NA	83.5	1e-22	VOG03373	REFSEQ hypothetical protein	NA	124.3	2.5e-35	PF13505	Outer membrane protein beta-barrel domain	26.3	S
KJ019105.1	KJ019105.1_136	C	NA	NA	0	NA	4QH73	S	NA	65.4	4.3e-17	VOG03548	REFSEQ hypothetical protein	NA	87.9	3.6e-24	VOG03548	REFSEQ hypothetical protein	87.9	S
KJ019105.1	KJ019105.1_137	C	NA	NA	0	NA	4QBTB	S	NA	131.5	1.9e-37	VOG00066	sp|P13333|TUBE_BPT4 Tail tube protein gp19	NA	121.4	3.9e-34	4QBTB	NA	131.5	S
KJ019105.1	KJ019105.1_138	C	PF11056	"Recombination, repair and ssDNA binding protein UvsY"	138.3	1.6e-39	4QE8Y	S	Recombination, repair and ssDNA binding protein UvsY	166.7	2.8e-48	VOG01770	sp|P04537|UVSY_BPT4 Recombination protein uvsY	NA	182	5.5e-53	PF11056	"Recombination, repair and ssDNA binding protein UvsY"	138.3	S
KJ019105.1	KJ019105.1_139	C	NA	NA	0	NA	4QCAP	S	NA	104.4	1.9e-29	VOG03504	REFSEQ hypothetical protein	NA	94.3	2.4e-26	4QCAP	NA	104.4	S
KJ019105.1	KJ019105.1_14	C	NA	NA	0	NA	NA	NA	NA	0	NA	VOG17041	REFSEQ hypothetical protein	NA	313.8	3.3e-93	VOG17041	REFSEQ hypothetical protein	313.8	NA
KJ019105.1	KJ019105.1_140	C	PF04851	"Type III restriction enzyme, res subunit"	74.6	8.2e-20	4QB5I	S	N-methyltransferase activity	171	3e-49	VOG01396	sp|P20703|UVSW_BPT4 ATP-dependent DNA helicase uvsW	NA	538.2	2.6e-160	PF04851	"Type III restriction enzyme, res subunit"	74.6	S
KJ019105.1	KJ019105.1_141	C	NA	NA	0	NA	4QBZY	S	Pfam:Sm_like	56.6	2.5e-14	VOG00245	REFSEQ hypothetical protein	NA	90.9	5.7e-25	VOG00245	REFSEQ hypothetical protein	90.9	S
KJ019105.1	KJ019105.1_142	C	PF04542	Sigma-70 region 2	25	0.0001	4QDSY	S	NA	235.4	2.1e-69	VOG09485	sp|P04524|RP55_BPT4 RNA polymerase sigma factor	NA	224.4	1.4e-65	PF04542	Sigma-70 region 2	25	S
KJ019105.1	KJ019105.1_144	C	PF00149	Calcineurin-like phosphoesterase	42	1.3e-09	4QDNJ	S	NA	140.4	5.8e-40	VOG00281	sp|P04521|EXO1_BPT4 Exonuclease subunit 1	NA	166.3	6.5e-48	PF00149	Calcineurin-like phosphoesterase	42	S
KJ019105.1	KJ019105.1_145	C	PF11360	Protein of unknown function (DUF3110)	35.3	8.9e-08	4QBEN	S	Protein of unknown function (DUF3110)	59.6	2e-15	VOG02818	REFSEQ hypothetical protein	NA	80.4	6e-22	PF11360	Protein of unknown function (DUF3110)	35.3	S
KJ019105.1	KJ019105.1_146	C	PF02463	RecF/RecN/SMC N terminal domain	67.1	1.3e-17	4QAKZ	S	N-acetyltransferase activity	286.4	5.8e-84	VOG00653	sp|P04522|EXO2_BPT4 Exonuclease subunit 2	NA	567.3	5.1e-169	PF02463	RecF/RecN/SMC N terminal domain	67.1	S
KJ019105.1	KJ019105.1_148	C	PF13640	2OG-Fe(II) oxygenase superfamily	46.4	5.1e-11	4QB25	S	2OG-Fe(II) oxygenase superfamily	75	4.5e-20	VOG00024	sp|A4XQF5|Y803_PSEMY PKHD-type hydroxylase Pmen_0803	NA	165.7	2e-47	PF13640	2OG-Fe(II) oxygenase superfamily	46.4	S
KJ019105.1	KJ019105.1_149	C	NA	NA	0	NA	4QAYA	S	NA	763.2	2.6e-228	VOG01765	REFSEQ peptidase	NA	814.7	9.1e-244	VOG01765	REFSEQ peptidase	814.7	S
KJ019105.1	KJ019105.1_15	C	PF01391	Collagen triple helix repeat (20 copies)	139.7	1.6e-40	COG5164	K	cell wall organization	230.4	6.8e-68	VOG22393	sp|P08120|CO4A1_DROME Collagen alpha-1(IV) chain	NA	1599.6	0	PF01391	Collagen triple helix repeat (20 copies)	139.7	K
KJ019105.1	KJ019105.1_150	C	PF07728	AAA domain (dynein-related subfamily)	66.1	2.8e-17	4QAR1	S	ATPase activity	119.4	2.1e-33	VOG01032	sp|Q58294|RFCL_METJA Replication factor C large subunit	NA	346.5	3.1e-102	PF07728	AAA domain (dynein-related subfamily)	66.1	S
KJ019105.1	KJ019105.1_151	C	PF11753	Protein of unknwon function (DUF3310)	44	1.5e-10	4QAZF	S	Protein of unknwon function (DUF3310)	67.6	2.1e-17	VOG00075	sp|O64246|VG55_BPMD2 Gene 55 protein	NA	72.1	7e-19	PF11753	Protein of unknwon function (DUF3310)	44	S
KJ019105.1	KJ019105.1_152	C	PF09116	"gp45 sliding clamp, C terminal"	47.3	1.5e-11	4QB2Z	S	gp45 sliding clamp, C terminal	266.4	1.5e-78	VOG09481	sp|P04525|DPA5_BPT4 DNA polymerase clamp	NA	299.2	1.4e-88	PF09116	"gp45 sliding clamp, C terminal"	47.3	S
KJ019105.1	KJ019105.1_153	C	PF03013	Pyrimidine dimer DNA glycosylase	46.9	2.3e-11	4QCXM	S	NA	187.6	1.3e-54	VOG02865	REFSEQ hypothetical protein	NA	250.4	2.7e-73	PF03013	Pyrimidine dimer DNA glycosylase	46.9	S
KJ019105.1	KJ019105.1_154	C	PF00004	ATPase family associated with various cellular activities (AAA)	71	1.1e-18	arCOG00469	L	Part of the RFC clamp loader complex which loads the PCNA sliding clamp onto DNA	168.3	2.5e-48	VOG00667	sp|P04526|DPA44_BPT4 Sliding-clamp-loader gp44 subunit	NA	440	5.7e-131	PF00004	ATPase family associated with various cellular activities (AAA)	71	L
KJ019105.1	KJ019105.1_155	C	NA	NA	0	NA	4QBBK	S	NA	62.1	4.1e-16	VOG00245	REFSEQ hypothetical protein	NA	79.5	1.9e-21	VOG00245	REFSEQ hypothetical protein	79.5	S
KJ019105.1	KJ019105.1_156	C	NA	NA	0	NA	4QC8T	S	NA	83	1.2e-22	VOG00034	sp|P00276|GLRX_BPT4 Glutaredoxin	NA	22.7	0.00033	4QC8T	NA	83	S
KJ019105.1	KJ019105.1_157	C	PF16790	Bacteriophage clamp loader A subunit	38.6	1.1e-08	4QBC7	S	Pfam:Phage_clamp_A	135.4	1.5e-38	VOG09480	sp|P04527|DPA62_BPT4 Sliding-clamp-loader gp44 subunit	NA	165.5	9.1e-48	PF16790	Bacteriophage clamp loader A subunit	38.6	S
KJ019105.1	KJ019105.1_158	C	PF01818	Bacteriophage translational regulator	150.5	1.8e-43	4QBKQ	S	Bacteriophage translational regulator	206.3	9.1e-61	VOG00667	sp|P04526|DPA44_BPT4 Sliding-clamp-loader gp44 subunit	NA	37.6	1.6e-08	PF01818	Bacteriophage translational regulator	150.5	S
KJ019105.1	KJ019105.1_159	C	PF00011	Hsp20/alpha crystallin family	56.7	1.8e-14	4QAY0	S	Hsp20/alpha crystallin family	175.5	5.3e-51	VOG09844	sp|P70918|HSPB_BRADU Small heat shock protein HspB	NA	190	1.5e-55	PF00011	Hsp20/alpha crystallin family	56.7	S
KJ019105.1	KJ019105.1_160	C	NA	NA	0	NA	4QE6R	S	NA	26.5	4.4e-05	VOG00245	REFSEQ hypothetical protein	NA	72.3	3.1e-19	VOG00245	REFSEQ hypothetical protein	72.3	S
KJ019105.1	KJ019105.1_161	C	NA	NA	0	NA	4QDC3	S	NA	34.4	1.5e-07	VOG00245	REFSEQ hypothetical protein	NA	52.9	2.9e-13	VOG00245	REFSEQ hypothetical protein	52.9	S
KJ019105.1	KJ019105.1_162	C	PF03104	"DNA polymerase family B, exonuclease domain"	89.1	2.6e-24	4QB40	S	DNA polymerase family B	330.7	1.9e-97	VOG00082	sp|Q38087|DPOL_BPR69 DNA-directed DNA polymerase	NA	438.8	4.5e-130	PF03104	"DNA polymerase family B, exonuclease domain"	89.1	S
KJ019105.1	KJ019105.1_164	C	NA	NA	0	NA	4QCK0	S	NA	34.3	1.9e-07	VOG03404	REFSEQ hypothetical protein	NA	95.1	1.5e-26	VOG03404	REFSEQ hypothetical protein	95.1	S
KJ019105.1	KJ019105.1_165	C	PF00136	DNA polymerase family B	57.8	6.8e-15	4QB40	S	DNA polymerase family B	194.9	2.1e-56	VOG00082	sp|Q38087|DPOL_BPR69 DNA-directed DNA polymerase	NA	295.2	1.1e-86	PF00136	DNA polymerase family B	57.8	S
KJ019105.1	KJ019105.1_166	C	NA	NA	0	NA	4QBEG	S	NA	61.3	3.8e-16	VOG11631	REFSEQ hypothetical protein	NA	80.5	4.2e-22	VOG11631	REFSEQ hypothetical protein	80.5	S
KJ019105.1	KJ019105.1_167	C	NA	NA	0	NA	4QDJZ	S	NA	150.2	1.5e-43	VOG11660	REFSEQ hypothetical protein	NA	110.3	3.2e-31	4QDJZ	NA	150.2	S
KJ019105.1	KJ019105.1_168	C	PF00154	recA bacterial DNA recombination protein	62.2	4.3e-16	4QASV	S	recA bacterial DNA recombination protein	306.9	1.5e-90	VOG00954	sp|P04529|UVSX_BPT4 Recombination and repair protein	NA	362.9	2.2e-107	PF00154	recA bacterial DNA recombination protein	62.2	S
KJ019105.1	KJ019105.1_169	C	PF13640	2OG-Fe(II) oxygenase superfamily	52.2	7.5e-13	COG3751	O	2OG-Fe(II) oxygenase superfamily	88.9	3.9e-24	VOG00024	sp|A4XQF5|Y803_PSEMY PKHD-type hydroxylase Pmen_0803	NA	152.7	1.7e-43	PF13640	2OG-Fe(II) oxygenase superfamily	52.2	O
KJ019105.1	KJ019105.1_170	C	PF03796	DnaB-like helicase C terminal domain	66.6	1.8e-17	4QAWG	S	DnaB-like helicase C terminal domain	264.9	1.4e-77	VOG00678	sp|P04530|VG41_BPT4 ATP-dependent helicase 41	NA	421.1	4.9e-125	PF03796	DnaB-like helicase C terminal domain	66.6	S
KJ019105.1	KJ019105.1_171	C	PF03819	MazG nucleotide pyrophosphohydrolase domain	35	1.1e-07	arCOG01084	S	PFAM MazG nucleotide pyrophosphohydrolase	31.7	1e-06	VOG00296	sp|Q05247|VG37_BPML5 Gene 37 protein	NA	174	4.8e-50	PF03819	MazG nucleotide pyrophosphohydrolase domain	35	S
KJ019105.1	KJ019105.1_172	C	NA	NA	0	NA	4QGZ6	S	NA	22.1	0.0009	VOG03599	REFSEQ hypothetical protein	NA	32.2	6.3e-07	VOG03599	REFSEQ hypothetical protein	32.2	S
KJ019105.1	KJ019105.1_173	C	NA	NA	0	NA	NA	NA	NA	0	NA	VOG15893	REFSEQ hypothetical protein	NA	121.6	7.7e-35	VOG15893	REFSEQ hypothetical protein	121.6	NA
KJ019105.1	KJ019105.1_174	C	NA	NA	0	NA	4QGZ6	S	NA	33	3.5e-07	VOG03599	REFSEQ hypothetical protein	NA	65.1	3.5e-17	VOG03599	REFSEQ hypothetical protein	65.1	S
KJ019105.1	KJ019105.1_175	C	PF13640	2OG-Fe(II) oxygenase superfamily	42	1.1e-09	COG3128	O	pkhd-type hydroxylase	90.1	1.6e-24	VOG00024	sp|A4XQF5|Y803_PSEMY PKHD-type hydroxylase Pmen_0803	NA	125.3	3.7e-35	PF13640	2OG-Fe(II) oxygenase superfamily	42	O
KJ019105.1	KJ019105.1_176	C	PF13640	2OG-Fe(II) oxygenase superfamily	47.1	2.9e-11	4QB25	S	2OG-Fe(II) oxygenase superfamily	55.5	3.7e-14	VOG00024	sp|A4XQF5|Y803_PSEMY PKHD-type hydroxylase Pmen_0803	NA	104.9	6.1e-29	PF13640	2OG-Fe(II) oxygenase superfamily	47.1	S
KJ019105.1	KJ019105.1_177	C	NA	NA	0	NA	4QAYY	S	NA	173.1	1.5e-50	VOG03412	REFSEQ hypothetical protein	NA	166.3	1.7e-48	4QAYY	NA	173.1	S
KJ019105.1	KJ019105.1_179	C	NA	NA	0	NA	NA	NA	NA	0	NA	VOG22413	REFSEQ hypothetical protein	NA	839.7	6.6e-252	VOG22413	REFSEQ hypothetical protein	839.7	NA
KJ019105.1	KJ019105.1_18	C	PF00534	Glycosyl transferases group 1	42.7	3.6e-10	arCOG01403	M	PFAM Glycosyl transferase, group 1	81.2	8e-22	VOG22394	REFSEQ glycosyl transferase, group 1 family protein	NA	859.9	1.5e-258	PF00534	Glycosyl transferases group 1	42.7	M
KJ019105.1	KJ019105.1_180	C	PF02086	D12 class N6 adenine-specific DNA methyltransferase	85.5	4e-23	4QAXN	S	D12 class N6 adenine-specific DNA methyltransferase	161.7	2.6e-46	VOG00237	sp|P29347|MTS1_STRSA Modification methylase StsI	NA	146.2	9.6e-42	PF02086	D12 class N6 adenine-specific DNA methyltransferase	85.5	S
KJ019105.1	KJ019105.1_181	C	NA	NA	0	NA	NA	NA	NA	0	NA	VOG22414	REFSEQ hypothetical protein	NA	284	2.6e-84	VOG22414	REFSEQ hypothetical protein	284	NA
KJ019105.1	KJ019105.1_182	C	NA	NA	0	NA	NA	NA	NA	0	NA	VOG02780	REFSEQ cytitidyltransferase	NA	56	2.4e-14	VOG02780	REFSEQ cytitidyltransferase	56	NA
KJ019105.1	KJ019105.1_183	C	PF07669	Eco57I restriction-modification methylase	42.7	5.7e-10	arCOG02636	L	COG1002 Type II restriction enzyme, methylase subunits	43.3	1.3e-10	VOG22404	REFSEQ DNA methyltrasferase	NA	59.7	2e-15	PF07669	Eco57I restriction-modification methylase	42.7	L
KJ019105.1	KJ019105.1_184	C	PF02086	D12 class N6 adenine-specific DNA methyltransferase	71.4	7.9e-19	COG0338	L	D12 class N6 adenine-specific DNA methyltransferase	113.6	5.4e-32	VOG00237	sp|P29347|MTS1_STRSA Modification methylase StsI	NA	96.8	7.7e-27	PF02086	D12 class N6 adenine-specific DNA methyltransferase	71.4	L
KJ019105.1	KJ019105.1_185	C	PF04542	Sigma-70 region 2	46	3e-11	2QVXR	K	sigma factor activity	140.6	7.2e-40	VOG00135	sp|P33658|RPSG_CLOAB RNA polymerase sigma-G factor	NA	180.6	3.9e-52	PF04542	Sigma-70 region 2	46	K
KJ019105.1	KJ019105.1_186	C	PF01467	Cytidylyltransferase-like	28.1	1.7e-05	4QDUC	S	biosynthetic process	355.7	2.8e-105	VOG02780	REFSEQ cytitidyltransferase	NA	561.3	2e-167	PF01467	Cytidylyltransferase-like	28.1	S
KJ019105.1	KJ019105.1_187	C	NA	NA	0	NA	4QD2W	S	NA	41.7	1.1e-09	VOG00429	REFSEQ hypothetical protein	NA	320.1	3.3e-94	VOG00429	REFSEQ hypothetical protein	320.1	S
KJ019105.1	KJ019105.1_188	C	NA	NA	0	NA	4QDM5	S	NA	40.6	1.4e-09	VOG00765	sp|Q9XJQ9|GPL_BPPM2 Uncharacterized protein Gp-l	NA	72.8	1.3e-19	VOG00765	sp|Q9XJQ9|GPL_BPPM2 Uncharacterized protein Gp-l	72.8	S
KJ019105.1	KJ019105.1_19	C	PF13640	2OG-Fe(II) oxygenase superfamily	67.4	1.4e-17	COG3128	O	pkhd-type hydroxylase	97.6	8.9e-27	VOG00024	sp|A4XQF5|Y803_PSEMY PKHD-type hydroxylase Pmen_0803	NA	148.4	3.5e-42	PF13640	2OG-Fe(II) oxygenase superfamily	67.4	O
KJ019105.1	KJ019105.1_190	C	PF00801	PKD domain	23.8	0.00026	NA	NA	NA	0	NA	VOG17046	REFSEQ hypothetical protein	NA	223.2	2.3e-65	PF00801	PKD domain	23.8	NA
KJ019105.1	KJ019105.1_191	C	NA	NA	0	NA	4QC29	S	NA	262.5	4.4e-78	VOG09842	REFSEQ hypothetical protein	NA	175	3.4e-51	4QC29	NA	262.5	S
KJ019105.1	KJ019105.1_193	C	NA	NA	0	NA	4QEFB	S	NA	31.9	9.3e-07	VOG01706	REFSEQ hypothetical protein	NA	93.9	5.1e-26	VOG01706	REFSEQ hypothetical protein	93.9	S
KJ019105.1	KJ019105.1_194	C	NA	NA	0	NA	4QF76	S	DNA primase activity	309.4	2.4e-91	VOG00060	sp|P04520|PRIM_BPT4 DNA primase	NA	239.4	8.2e-70	4QF76	DNA primase activity	309.4	S
KJ019105.1	KJ019105.1_195	C	PF02867	"Ribonucleotide reductase, barrel domain"	389.2	2.3e-115	4QAXQ	S	Ribonucleotide reductase, barrel domain	665.7	7e-199	VOG00103	sp|P00452|RIR1_ECOLI Ribonucleoside-diphosphate reductase 1 subunit alpha	NA	789.4	5.6e-236	PF02867	"Ribonucleotide reductase, barrel domain"	389.2	S
KJ019105.1	KJ019105.1_196	C	PF00268	"Ribonucleotide reductase, small chain"	178.7	1.4e-51	4QC2G	S	Ribonucleotide reductase, small chain	435	1.3e-129	VOG00371	sp|P69924|RIR2_ECOLI Ribonucleoside-diphosphate reductase 1 subunit beta	NA	484.9	4.2e-144	PF00268	"Ribonucleotide reductase, small chain"	178.7	S
KJ019105.1	KJ019105.1_197	C	NA	NA	0	NA	COG3751	O	2OG-Fe(II) oxygenase superfamily	37.8	1.7e-08	VOG00041	REFSEQ hypothetical protein	NA	95.1	3.7e-26	VOG00041	REFSEQ hypothetical protein	95.1	O
KJ019105.1	KJ019105.1_198	C	NA	NA	0	NA	31U9Z	S	Alternative locus ID	53.6	1.3e-13	VOG00889	REFSEQ hypothetical protein	NA	79.9	6.4e-22	VOG00889	REFSEQ hypothetical protein	79.9	S
KJ019105.1	KJ019105.1_199	C	NA	NA	0	NA	4QFTC	S	NA	57.9	7.8e-15	VOG11652	REFSEQ hypothetical protein	NA	98.5	1.9e-27	VOG11652	REFSEQ hypothetical protein	98.5	S
KJ019105.1	KJ019105.1_2	C	PF00127	"Copper binding proteins, plastocyanin/azurin family"	59.8	2.3e-15	4QDIK	S	copper ion binding	183.5	7e-54	VOG11650	sp|P55020|PLAS_SYNE7 Plastocyanin	NA	191.4	2.4e-56	PF00127	"Copper binding proteins, plastocyanin/azurin family"	59.8	S
KJ019105.1	KJ019105.1_20	C	NA	NA	0	NA	4QGWZ	S	NA	64.5	5e-17	VOG09837	REFSEQ hypothetical protein	NA	90.4	3.8e-25	VOG09837	REFSEQ hypothetical protein	90.4	S
KJ019105.1	KJ019105.1_200	C	NA	NA	0	NA	NA	NA	NA	0	NA	VOG22415	REFSEQ hypothetical protein	NA	107.2	2.4e-30	VOG22415	REFSEQ hypothetical protein	107.2	NA
KJ019105.1	KJ019105.1_201	C	PF19835	"Putative endonuclease segE, GIY-YIG domain"	152.5	4.8e-44	4QAUK	S	NA	222.3	1.8e-65	VOG00479	sp|P07072|TEV2_BPT4 Intron-associated endonuclease 2	NA	63.5	2.6e-16	PF19835	"Putative endonuclease segE, GIY-YIG domain"	152.5	S
KJ019105.1	KJ019105.1_202	C	PF13640	2OG-Fe(II) oxygenase superfamily	64.3	1.3e-16	4QCVC	S	NA	158.9	8.8e-46	VOG01693	REFSEQ ferrochelatase	NA	445.8	1.3e-132	PF13640	2OG-Fe(II) oxygenase superfamily	64.3	S
KJ019105.1	KJ019105.1_203	C	PF13529	Peptidase_C39 like family	38.2	1.7e-08	4QB6G	S	Peptidase M15	161.7	2e-46	VOG00288	sp|P16009|BP5_BPT4 Baseplate central spike complex protein gp5	spike	522.1	2.3e-155	PF13529	Peptidase_C39 like family	38.2	virion_struct
KJ019105.1	KJ019105.1_204	C	NA	NA	0	NA	4QB0Z	S	protein-phycocyanobilin linkage	49	5.3e-12	VOG03510	sp|Q2JT26|CPXT2_SYNJA Chromophore lyase CpcT/CpeT 2	NA	102.4	2.6e-28	VOG03510	sp|Q2JT26|CPXT2_SYNJA Chromophore lyase CpcT/CpeT 2	102.4	S
KJ019105.1	KJ019105.1_206	C	PF18013	Phage tail lysozyme	47.3	1.8e-11	4QGVD	S	NA	200.4	1.8e-58	VOG11676	REFSEQ hypothetical protein	NA	257	8.2e-76	PF18013	Phage tail lysozyme	47.3	S
KJ019105.1	KJ019105.1_207	C	NA	NA	0	NA	NA	NA	NA	0	NA	VOG03338	REFSEQ hypothetical protein	NA	210	8.6e-62	VOG03338	REFSEQ hypothetical protein	210	NA
KJ019105.1	KJ019105.1_208	C	NA	NA	0	NA	NA	NA	NA	0	NA	VOG00258	REFSEQ hypothetical protein	NA	58.2	5.8e-15	VOG00258	REFSEQ hypothetical protein	58.2	NA
KJ019105.1	KJ019105.1_209	C	PF01327	Polypeptide deformylase	132.9	6.2e-38	COG0242	J	peptide deformylase activity	141.8	3.4e-40	VOG14797	sp|P73441|DEF_SYNY3 Peptide deformylase	NA	226.4	8.1e-67	PF01327	Polypeptide deformylase	132.9	J
KJ019105.1	KJ019105.1_21	C	PF07484	Phage Tail Collar Domain	63.3	1.4e-16	4QFXY	S	NA	595.3	1.9e-177	VOG15446	REFSEQ tail protein	tail	568.9	1.6e-169	PF07484	Phage Tail Collar Domain	63.3	virion_struct
KJ019105.1	KJ019105.1_210	C	NA	NA	0	NA	4QDTM	S	NA	46	3.2e-11	VOG00827	REFSEQ hypothetical protein	NA	59.4	2.1e-15	VOG00827	REFSEQ hypothetical protein	59.4	S
KJ019105.1	KJ019105.1_211	C	NA	NA	0	NA	4QAZ3	S	NA	110.4	3e-31	VOG11649	REFSEQ hypothetical protein	NA	127.2	1.4e-36	VOG11649	REFSEQ hypothetical protein	127.2	S
KJ019105.1	KJ019105.1_212	C	NA	NA	0	NA	4QBJQ	S	NA	70.3	8.5e-19	VOG09839	REFSEQ hypothetical protein	NA	103.9	2.9e-29	VOG09839	REFSEQ hypothetical protein	103.9	S
KJ019105.1	KJ019105.1_213	C	NA	NA	0	NA	4QCEG	S	NA	94.5	2.7e-26	VOG11672	REFSEQ hypothetical protein	NA	122.2	4.8e-35	VOG11672	REFSEQ hypothetical protein	122.2	S
KJ019105.1	KJ019105.1_215	C	PF16363	"GDP-mannose 4,6 dehydratase"	501.3	1.3e-149	KOG1372	M	GDP-mannose 4,6-dehydratase activity	574.2	1.3e-171	VOG00068	sp|Q9EQC1|3BHS7_MOUSE 3 beta-hydroxysteroid dehydrogenase type 7	NA	323.2	3.5e-95	PF16363	"GDP-mannose 4,6 dehydratase"	501.3	M
KJ019105.1	KJ019105.1_216	C	PF01370	NAD dependent epimerase/dehydratase family	198.9	7.6e-58	arCOG04627	GM	Catalyzes the two-step NADP-dependent conversion of GDP- 4-dehydro-6-deoxy-D-mannose to GDP-fucose, involving an epimerase and a reductase reaction	360.6	5.4e-107	VOG00068	sp|Q9EQC1|3BHS7_MOUSE 3 beta-hydroxysteroid dehydrogenase type 7	NA	257.7	2.4e-75	PF01370	NAD dependent epimerase/dehydratase family	198.9	GM
KJ019105.1	KJ019105.1_217	C	PF01041	DegT/DnrJ/EryC1/StrS aminotransferase family	209.5	7.2e-61	arCOG00118	E	Belongs to the DegT DnrJ EryC1 family	236.4	4e-69	VOG03297	sp|Q9ALN8|SPNQ_SACSN dTDP-4-dehydro-2,6-dideoxy-D-glucose 3-dehydratase	NA	581.3	6.6e-174	PF01041	DegT/DnrJ/EryC1/StrS aminotransferase family	209.5	E
KJ019105.1	KJ019105.1_218	C	PF01531	Glycosyl transferase family 11	98	4.8e-27	4QBQH	S	galactoside 2-alpha-L-fucosyltransferase activity	282.7	2.6e-83	VOG03307	sp|Q58YV9|WBNK_ECOLX O-antigen biosynthesis glycosyltransferase WbnK	NA	410.6	3.4e-122	PF01531	Glycosyl transferase family 11	98	S
KJ019105.1	KJ019105.1_219	C	PF08242	Methyltransferase domain	39.5	6.2e-09	2S88X	S	unknown	132.7	1.7e-37	VOG02408	REFSEQ hypothetical protein	NA	247.9	1.3e-72	PF08242	Methyltransferase domain	39.5	S
KJ019105.1	KJ019105.1_22	C	NA	NA	0	NA	4QGBD	S	NA	1361.5	0	VOG17038	REFSEQ hemagluttinin-like outer membrane protein	NA	778.7	4e-233	4QGBD	NA	1361.5	S
KJ019105.1	KJ019105.1_221	C	PF03414	Glycosyltransferase family 6	75.8	2.2e-20	4QB7U	S	Glycosyltransferase family 6	488.9	2.5e-146	VOG17047	sp|Q8CFC4|BGAT2_RAT Histo-blood group ABO system transferase 2	NA	444	1.1e-132	PF03414	Glycosyltransferase family 6	75.8	S
KJ019105.1	KJ019105.1_222	C	PF03567	Sulfotransferase family	28.1	1.9e-05	330HK	S	unknown	31.6	9.7e-07	VOG04698	REFSEQ hypothetical protein	NA	34	1.9e-07	PF03567	Sulfotransferase family	28.1	S
KJ019105.1	KJ019105.1_223	C	NA	NA	0	NA	2R8PM	S	unknown	46.4	1.1e-11	NA	NA	NA	0	NA	2R8PM	unknown	46.4	S
KJ019105.1	KJ019105.1_224	C	PF05704	Capsular polysaccharide synthesis protein	142.2	1.8e-40	COG3774	M	pathogenesis	67.7	6.7e-19	VOG08379	REFSEQ putative capsular polysaccharide synthesis	NA	55.5	3.9e-14	PF05704	Capsular polysaccharide synthesis protein	142.2	M
KJ019105.1	KJ019105.1_225	C	PF01370	NAD dependent epimerase/dehydratase family	207.4	1.9e-60	4QCFA	S	coenzyme binding	318.7	3.8e-94	VOG00068	sp|Q9EQC1|3BHS7_MOUSE 3 beta-hydroxysteroid dehydrogenase type 7	NA	302.9	4.8e-89	PF01370	NAD dependent epimerase/dehydratase family	207.4	S
KJ019105.1	KJ019105.1_226	C	PF03567	Sulfotransferase family	39.5	5.9e-09	31MP1	S	Sulfotransferase family	149.3	1.1e-42	VOG04698	REFSEQ hypothetical protein	NA	310.5	4.6e-92	PF03567	Sulfotransferase family	39.5	S
KJ019105.1	KJ019105.1_227	C	PF01755	Glycosyltransferase family 25 (LPS biosynthesis protein)	42	8.1e-10	4QCVH	S	transferase activity	216.2	5.1e-63	VOG00078	sp|Q5UQ63|YR654_MIMIV Putative fucosyltransferase R654	NA	142.6	1.5e-40	PF01755	Glycosyltransferase family 25 (LPS biosynthesis protein)	42	S
KJ019105.1	KJ019105.1_228	C	NA	NA	0	NA	4QDIF	S	NA	95.9	7.3e-27	VOG00327	REFSEQ high light inducible protein	NA	68.7	2.9e-18	4QDIF	NA	95.9	S
KJ019105.1	KJ019105.1_229	C	PF00111	2Fe-2S iron-sulfur cluster binding domain	70	1.1e-18	4QBFG	S	electron transport chain	186.8	4.2e-55	VOG11677	sp|P07839|FER_CHLRE Ferredoxin, chloroplastic	NA	163.4	7.5e-48	PF00111	2Fe-2S iron-sulfur cluster binding domain	70	S
KJ019105.1	KJ019105.1_230	C	NA	NA	0	NA	4QEZ7	S	NA	105.2	1.1e-29	VOG11675	REFSEQ hypothetical protein	NA	97.8	1.7e-27	4QEZ7	NA	105.2	S
KJ019105.1	KJ019105.1_231	C	NA	NA	0	NA	4QDJR	S	NA	97.8	2.3e-27	VOG00327	REFSEQ high light inducible protein	NA	98.3	1.7e-27	VOG00327	REFSEQ high light inducible protein	98.3	S
KJ019105.1	KJ019105.1_232	C	NA	NA	0	NA	33U1S	S	unknown	51.8	7.9e-13	VOG00167	REFSEQ hypothetical protein	NA	152.6	2.3e-43	VOG00167	REFSEQ hypothetical protein	152.6	S
KJ019105.1	KJ019105.1_234	C	PF00124	Photosynthetic reaction centre protein	313.6	7.3e-93	2Z8GZ	C	Photosystem II (PSII) is a light-driven water plastoquinone oxidoreductase that uses light energy to abstract electrons from H(2)O, generating O(2) and a proton gradient subsequently used for ATP formation. It consists of a core antenna complex that captures photons, and an electron transfer chain that converts photonic excitation into a charge separation. The D1 D2 (PsbA PsbA) reaction center heterodimer binds P680, the primary electron donor of PSII as well as several subsequent electron acceptors	740.8	1.5e-222	VOG04549	sp|Q0QZ08|PSBD_BPSYS Photosystem II D2 protein	NA	692.6	7e-208	PF00124	Photosynthetic reaction centre protein	313.6	C
KJ019105.1	KJ019105.1_235	C	NA	NA	0	NA	4QEAS	S	NA	159.1	1.8e-46	VOG11678	REFSEQ hypothetical protein	NA	147.9	5.1e-43	4QEAS	NA	159.1	S
KJ019105.1	KJ019105.1_236	C	PF00124	Photosynthetic reaction centre protein	249.7	2.3e-73	2Z8JK	C	Photosystem II (PSII) is a light-driven water plastoquinone oxidoreductase that uses light energy to abstract electrons from H(2)O, generating O(2) and a proton gradient subsequently used for ATP formation. It consists of a core antenna complex that captures photons, and an electron transfer chain that converts photonic excitation into a charge separation. The D1 D2 (PsbA PsbA) reaction center heterodimer binds P680, the primary electron donor of PSII as well as several subsequent electron acceptors. D2 is needed for assembly of a stable PSII complex	692.5	8.7e-208	VOG04549	sp|Q0QZ08|PSBD_BPSYS Photosystem II D2 protein	NA	511.8	6.4e-153	PF00124	Photosynthetic reaction centre protein	249.7	C
KJ019105.1	KJ019105.1_237	C	NA	NA	0	NA	321I2	S	unknown	153.2	1.1e-44	VOG11679	REFSEQ carboxylesterase	NA	146.3	1.4e-42	321I2	unknown	153.2	S
KJ019105.1	KJ019105.1_238	C	NA	NA	0	NA	30VCH	S	unknown	84.9	3.1e-23	VOG11681	REFSEQ hypothetical protein	NA	90.4	5.9e-25	VOG11681	REFSEQ hypothetical protein	90.4	S
KJ019105.1	KJ019105.1_239	C	NA	NA	0	NA	4QAVW	S	NA	28.8	6.1e-06	VOG11680	REFSEQ carboxylesterase	NA	97.4	2.6e-27	VOG11680	REFSEQ carboxylesterase	97.4	S
KJ019105.1	KJ019105.1_24	C	NA	NA	0	NA	33A3X	S	unknown	28.1	9.3e-06	NA	NA	NA	0	NA	33A3X	unknown	28.1	S
KJ019105.1	KJ019105.1_240	C	NA	NA	0	NA	4QBUS	S	NA	74.6	4.6e-20	VOG11653	REFSEQ hypothetical protein	NA	93.6	5.1e-26	VOG11653	REFSEQ hypothetical protein	93.6	S
KJ019105.1	KJ019105.1_241	C	NA	NA	0	NA	4QB19	S	NA	128.6	6.1e-37	VOG12834	REFSEQ hypothetical protein	NA	115.2	6.7e-33	4QB19	NA	128.6	S
KJ019105.1	KJ019105.1_242	C	PF07963	Prokaryotic N-terminal methylation motif	37.9	6.9e-09	COG4969	NU	Belongs to the N-Me-Phe pilin family	61.7	2.7e-16	VOG00593	REFSEQ hypothetical protein	NA	70	2.1e-18	PF07963	Prokaryotic N-terminal methylation motif	37.9	NU
KJ019105.1	KJ019105.1_243	C	NA	NA	0	NA	NA	NA	NA	0	NA	VOG22416	REFSEQ hypothetical protein	NA	378.9	3.2e-113	VOG22416	REFSEQ hypothetical protein	378.9	NA
KJ019105.1	KJ019105.1_245	C	NA	NA	0	NA	4QGJ4	S	NA	41.1	1.4e-09	VOG11656	REFSEQ hypothetical protein	NA	138.8	4.9e-40	VOG11656	REFSEQ hypothetical protein	138.8	S
KJ019105.1	KJ019105.1_246	C	NA	NA	0	NA	4QGUY	S	NA	129.1	3.5e-37	VOG03339	REFSEQ hypothetical protein	NA	127	1.8e-36	4QGUY	NA	129.1	S
KJ019105.1	KJ019105.1_247	C	NA	NA	0	NA	4QBH4	S	NA	99.4	4.9e-28	VOG12838	REFSEQ hypothetical protein	NA	87.5	2.2e-24	4QBH4	NA	99.4	S
KJ019105.1	KJ019105.1_248	C	PF00923	Transaldolase/Fructose-6-phosphate aldolase	171.4	2.3e-49	4QC4P	S	aldehyde-lyase activity	325.3	1.2e-96	VOG11670	sp|B8H6D3|TAL_CAUVN Probable transaldolase	NA	350	3.5e-104	PF00923	Transaldolase/Fructose-6-phosphate aldolase	171.4	S
KJ019105.1	KJ019105.1_249	C	NA	NA	0	NA	NA	NA	NA	0	NA	VOG04219	REFSEQ hypothetical protein	NA	113.2	3.8e-32	VOG04219	REFSEQ hypothetical protein	113.2	NA
KJ019105.1	KJ019105.1_25	C	NA	NA	0	NA	NA	NA	NA	0	NA	VOG22395	REFSEQ hypothetical protein	NA	148.1	4.6e-43	VOG22395	REFSEQ hypothetical protein	148.1	NA
KJ019105.1	KJ019105.1_250	C	NA	NA	0	NA	3153R	S	unknown	145.3	2e-41	VOG17048	REFSEQ hypothetical protein	NA	319.7	3.9e-95	VOG17048	REFSEQ hypothetical protein	319.7	S
KJ019105.1	KJ019105.1_251	C	NA	NA	0	NA	NA	NA	NA	0	NA	VOG22417	REFSEQ hypothetical protein	NA	137.6	1e-39	VOG22417	REFSEQ hypothetical protein	137.6	NA
KJ019105.1	KJ019105.1_253	C	NA	NA	0	NA	NA	NA	NA	0	NA	VOG01910	REFSEQ hypothetical protein	NA	110.8	2.6e-31	VOG01910	REFSEQ hypothetical protein	110.8	NA
KJ019105.1	KJ019105.1_254	C	NA	NA	0	NA	NA	NA	NA	0	NA	VOG11669	REFSEQ hypothetical protein	NA	24.4	0.00014	VOG11669	REFSEQ hypothetical protein	24.4	NA
KJ019105.1	KJ019105.1_255	C	NA	NA	0	NA	4QD4K	S	NA	79.7	1.9e-21	VOG09841	REFSEQ hypothetical protein	NA	130.6	3.1e-37	VOG09841	REFSEQ hypothetical protein	130.6	S
KJ019105.1	KJ019105.1_256	C	NA	NA	0	NA	2RTJR	S	unknown	24.6	0.00013	VOG22418	REFSEQ hypothetical protein	NA	930.8	2.7e-279	VOG22418	REFSEQ hypothetical protein	930.8	S
KJ019105.1	KJ019105.1_257	C	PF14279	HNH endonuclease	44.3	1.1e-10	2QQI3	V	HNH endonuclease	53.8	1.7e-13	VOG00426	REFSEQ putative endonuclease	NA	160.9	1.5e-46	PF14279	HNH endonuclease	44.3	V
KJ019105.1	KJ019105.1_258	C	NA	NA	0	NA	4QDP2	S	NA	9153.5	0	VOG22419	REFSEQ hypothetical protein	NA	8481.7	0	4QDP2	NA	9153.5	S
KJ019105.1	KJ019105.1_259	C	NA	NA	0	NA	4QEYK	S	NA	222	1e-65	VOG00804	REFSEQ hypothetical protein	NA	120.5	3.5e-34	4QEYK	NA	222	S
KJ019105.1	KJ019105.1_26	C	PF13640	2OG-Fe(II) oxygenase superfamily	53.1	4e-13	COG3128	O	pkhd-type hydroxylase	86.7	1.9e-23	VOG00024	sp|A4XQF5|Y803_PSEMY PKHD-type hydroxylase Pmen_0803	NA	157.5	6.1e-45	PF13640	2OG-Fe(II) oxygenase superfamily	53.1	O
KJ019105.1	KJ019105.1_260	C	NA	NA	0	NA	4QE8F	S	NA	53.7	1.5e-13	VOG03149	REFSEQ hypothetical protein	NA	2734.2	0	VOG03149	REFSEQ hypothetical protein	2734.2	S
KJ019105.1	KJ019105.1_261	C	NA	NA	0	NA	4QE8F	S	NA	44.1	1.2e-10	VOG02402	REFSEQ hypothetical protein	NA	418.4	4e-124	VOG02402	REFSEQ hypothetical protein	418.4	S
KJ019105.1	KJ019105.1_262	C	PF13385	Concanavalin A-like lectin/glucanases superfamily	56	4.3e-14	2RSKM	S	Chaperone of endosialidase	57.8	4e-15	VOG21217	REFSEQ baseplate wedge initiator	baseplate	2131	0	PF13385	Concanavalin A-like lectin/glucanases superfamily	56	virion_struct
KJ019105.1	KJ019105.1_264	C	PF07484	Phage Tail Collar Domain	40.7	1.6e-09	30VS5	S	Phage Tail Collar Domain	51	9.4e-13	VOG00130	sp|P10930|FIB12_BPT4 Short tail fiber protein gp12	tail	119.5	2.4e-33	PF07484	Phage Tail Collar Domain	40.7	virion_struct
KJ019105.1	KJ019105.1_265	C	PF07484	Phage Tail Collar Domain	42.2	5.2e-10	30VS5	S	Phage Tail Collar Domain	46.8	1.8e-11	VOG00130	sp|P10930|FIB12_BPT4 Short tail fiber protein gp12	tail	129.9	1.7e-36	PF07484	Phage Tail Collar Domain	42.2	virion_struct
KJ019105.1	KJ019105.1_266	C	PF00462	Glutaredoxin	26.2	6.1e-05	arCOG02607	O	COG3634 Alkyl hydroperoxide reductase, large subunit	30.4	1.3e-06	VOG00051	sp|P68692|GLRX1_VACCW Glutaredoxin-1	NA	44.4	1.2e-10	PF00462	Glutaredoxin	26.2	O
KJ019105.1	KJ019105.1_267	C	NA	NA	0	NA	NA	NA	NA	0	NA	VOG19134	REFSEQ hypothetical protein	NA	121	1.8e-34	VOG19134	REFSEQ hypothetical protein	121	NA
KJ019105.1	KJ019105.1_268	C	NA	NA	0	NA	4QBX5	S	NA	356.7	6.6e-106	VOG00728	REFSEQ hypothetical protein	NA	215.3	7.7e-63	4QBX5	NA	356.7	S
KJ019105.1	KJ019105.1_269	C	PF03382	"Mycoplasma protein of unknown function, DUF285"	169.3	2.1e-49	4QCHR	S	Mycoplasma protein of unknown function, DUF285	297.4	1.4e-87	VOG00031	sp|Q5UPD4|YL060_MIMIV Putative F-box and FNIP repeat-containing protein L60	NA	69.7	1.5e-18	PF03382	"Mycoplasma protein of unknown function, DUF285"	169.3	S
KJ019105.1	KJ019105.1_27	C	PF13578	Methyltransferase domain	56.3	5.1e-14	2S35N	S	Methyltransferase domain	110.6	9.2e-31	VOG12020	REFSEQ hypothetical protein	NA	265.7	2.7e-78	PF13578	Methyltransferase domain	56.3	S
KJ019105.1	KJ019105.1_270	C	PF00535	Glycosyl transferase family 2	67.7	8.9e-18	arCOG01383	M	PFAM Glycosyl transferase family 2	89.7	2.1e-24	NA	NA	NA	0	NA	PF00535	Glycosyl transferase family 2	67.7	M
KJ019105.1	KJ019105.1_271	C	PF16363	"GDP-mannose 4,6 dehydratase"	160.8	4.8e-46	4QCFA	S	coenzyme binding	333.7	9.9e-99	VOG00068	sp|Q9EQC1|3BHS7_MOUSE 3 beta-hydroxysteroid dehydrogenase type 7	NA	278.3	1.4e-81	PF16363	"GDP-mannose 4,6 dehydratase"	160.8	S
KJ019105.1	KJ019105.1_272	C	NA	NA	0	NA	4QCB4	S	Protein of unknown function (DUF2973)	59.8	1.4e-15	VOG09838	REFSEQ hypothetical protein	NA	79.3	1.1e-21	VOG09838	REFSEQ hypothetical protein	79.3	S
KJ019105.1	KJ019105.1_273	C	PF20025	Family of unknown function (DUF6433)	115.1	1.4e-32	4QD3S	S	NA	397.1	1.5e-118	VOG03450	REFSEQ hypothetical protein	NA	184.5	8.2e-54	PF20025	Family of unknown function (DUF6433)	115.1	S
KJ019105.1	KJ019105.1_274	C	NA	NA	0	NA	4QBT0	S	NA	123.5	2.2e-35	VOG00424	REFSEQ hypothetical protein	NA	104.1	2.4e-29	4QBT0	NA	123.5	S
KJ019105.1	KJ019105.1_275	C	NA	NA	0	NA	30U6G	S	Alternative locus ID	30.4	2.5e-06	VOG00814	REFSEQ hypothetical protein	NA	60.9	8.5e-16	VOG00814	REFSEQ hypothetical protein	60.9	S
KJ019105.1	KJ019105.1_276	C	PF02511	Thymidylate synthase complementing protein	130.5	5.3e-37	arCOG01883	F	Catalyzes the reductive methylation of 2'-deoxyuridine- 5'-monophosphate (dUMP) to 2'-deoxythymidine-5'-monophosphate (dTMP) while utilizing 5,10-methylenetetrahydrofolate (mTHF) as the methyl donor, and NADPH and FADH(2) as the reductant	115.5	2.2e-32	VOG01365	sp|Q05259|THYX_BPML5 Probable flavin-dependent thymidylate synthase	NA	168.8	2e-48	PF02511	Thymidylate synthase complementing protein	130.5	F
KJ019105.1	KJ019105.1_277	C	NA	NA	0	NA	4QCJT	S	NA	80.3	7.3e-22	VOG09836	REFSEQ hypothetical protein	NA	99.9	6.1e-28	VOG09836	REFSEQ hypothetical protein	99.9	S
KJ019105.1	KJ019105.1_278	C	PF02562	PhoH-like protein	141.6	1.9e-40	4QCHF	S	PhoH-like protein	237.5	2.4e-69	VOG02482	sp|P46343|PHOL_BACSU PhoH-like protein	NA	290.2	2.6e-85	PF02562	PhoH-like protein	141.6	S
KJ019105.1	KJ019105.1_279	C	PF12705	PD-(D/E)XK nuclease superfamily	28.6	1.1e-05	4QHG7	S	PD-(D/E)XK nuclease superfamily	293.1	1.2e-86	VOG09835	REFSEQ hypothetical protein	NA	291.4	4.1e-86	PF12705	PD-(D/E)XK nuclease superfamily	28.6	S
KJ019105.1	KJ019105.1_280	C	PF16805	Phage late-transcription coactivator	71.9	3e-19	4QBRV	S	Pfam:Trans_coact	69.6	1.5e-18	VOG09536	sp|P13338|VG33_BPT4 RNA polymerase-associated protein Gp33	NA	87.5	3.8e-24	PF16805	Phage late-transcription coactivator	71.9	S
KJ019105.1	KJ019105.1_281	C	PF08993	T4 gene Gp59 loader of gp41 DNA helicase	53.2	2.7e-13	4QC69	S	T4 gene Gp59 loader of gp41 DNA helicase	223.3	2.4e-65	VOG02552	sp|P13342|VG59_BPT4 Protein Gp59	NA	226.1	3.1e-66	PF08993	T4 gene Gp59 loader of gp41 DNA helicase	53.2	S
KJ019105.1	KJ019105.1_282	C	NA	NA	0	NA	4QAMK	S	Domain of unknown function (DUF1825)	59.3	3.7e-15	VOG11685	REFSEQ DUF1825 domain-containing protein	NA	104.5	2.7e-29	VOG11685	REFSEQ DUF1825 domain-containing protein	104.5	S
KJ019105.1	KJ019105.1_283	C	PF13392	HNH endonuclease	33.3	2.5e-07	33AUY	L	HNH endonuclease domain protein	103.2	1.3e-28	VOG00011	sp|Q5UPT4|YL247_MIMIV Uncharacterized HNH endonuclease L247	NA	95.7	2.5e-26	PF13392	HNH endonuclease	33.3	L
KJ019105.1	KJ019105.1_29	C	NA	NA	0	NA	NA	NA	NA	0	NA	VOG17043	REFSEQ hypothetical protein	NA	130.4	1.2e-37	VOG17043	REFSEQ hypothetical protein	130.4	NA
KJ019105.1	KJ019105.1_3	C	NA	NA	0	NA	4QFVW	S	NA	106.9	5.8e-30	VOG02545	sp|P15076|DNAPR_BPT4 Terminal DNA protecting protein	NA	74.3	1e-19	4QFVW	NA	106.9	S
KJ019105.1	KJ019105.1_30	C	NA	NA	0	NA	NA	NA	NA	0	NA	VOG15469	REFSEQ hypothetical protein	NA	86.1	1.1e-23	VOG15469	REFSEQ hypothetical protein	86.1	NA
KJ019105.1	KJ019105.1_31	C	NA	NA	0	NA	NA	NA	NA	0	NA	VOG22396	REFSEQ hypothetical protein	NA	220.6	3.9e-65	VOG22396	REFSEQ hypothetical protein	220.6	NA
KJ019105.1	KJ019105.1_32	C	NA	NA	0	NA	4QEPG	S	NA	146.1	2.6e-42	VOG01924	REFSEQ hypothetical protein	NA	55.8	5e-14	4QEPG	NA	146.1	S
KJ019105.1	KJ019105.1_33	C	NA	NA	0	NA	NA	NA	NA	0	NA	VOG22397	REFSEQ hypothetical protein	NA	124.3	1.3e-35	VOG22397	REFSEQ hypothetical protein	124.3	NA
KJ019105.1	KJ019105.1_34	C	NA	NA	0	NA	NA	NA	NA	0	NA	VOG22398	REFSEQ hypothetical protein	NA	93.2	6.4e-26	VOG22398	REFSEQ hypothetical protein	93.2	NA
KJ019105.1	KJ019105.1_35	C	NA	NA	0	NA	NA	NA	NA	0	NA	VOG22399	REFSEQ hypothetical protein	NA	193	6e-57	VOG22399	REFSEQ hypothetical protein	193	NA
KJ019105.1	KJ019105.1_37	C	NA	NA	0	NA	NA	NA	NA	0	NA	VOG22400	REFSEQ hypothetical protein	NA	173	8.2e-51	VOG22400	REFSEQ hypothetical protein	173	NA
KJ019105.1	KJ019105.1_38	C	NA	NA	0	NA	NA	NA	NA	0	NA	VOG00895	REFSEQ hypothetical protein	NA	65.2	7.8e-17	VOG00895	REFSEQ hypothetical protein	65.2	NA
KJ019105.1	KJ019105.1_39	C	NA	NA	0	NA	NA	NA	NA	0	NA	VOG22401	REFSEQ hypothetical protein	NA	263.5	4.4e-78	VOG22401	REFSEQ hypothetical protein	263.5	NA
KJ019105.1	KJ019105.1_4	C	PF08722	TnsA endonuclease N terminal	27.9	2e-05	4QDXQ	S	NA	179.6	3.3e-52	VOG00673	sp|P15075|VG50_BPT4 Head completion protein Gp50	NA	173.2	5.5e-50	PF08722	TnsA endonuclease N terminal	27.9	S
KJ019105.1	KJ019105.1_40	C	NA	NA	0	NA	NA	NA	NA	0	NA	VOG00767	REFSEQ hypothetical protein	NA	114.1	2.1e-32	VOG00767	REFSEQ hypothetical protein	114.1	NA
KJ019105.1	KJ019105.1_41	C	NA	NA	0	NA	NA	NA	NA	0	NA	VOG22402	REFSEQ hypothetical protein	NA	205.1	1.1e-60	VOG22402	REFSEQ hypothetical protein	205.1	NA
KJ019105.1	KJ019105.1_42	C	NA	NA	0	NA	4QFK5	S	NA	83.8	7.6e-23	VOG11645	REFSEQ hypothetical protein	NA	131.1	1e-37	VOG11645	REFSEQ hypothetical protein	131.1	S
KJ019105.1	KJ019105.1_43	C	NA	NA	0	NA	32Y1Q	S	unknown	28.7	7.2e-06	VOG22403	REFSEQ hypothetical protein	NA	142.1	3.4e-41	VOG22403	REFSEQ hypothetical protein	142.1	S
KJ019105.1	KJ019105.1_44	C	PF00383	Cytidine and deoxycytidylate deaminase zinc-binding region	43.2	2.3e-10	4QE7X	S	Cytidine and deoxycytidylate deaminase zinc-binding region	66.2	2.9e-17	VOG00365	sp|P16006|DCTD_BPT4 Deoxycytidylate deaminase	NA	77.3	1.1e-20	PF00383	Cytidine and deoxycytidylate deaminase zinc-binding region	43.2	S
KJ019105.1	KJ019105.1_45	C	NA	NA	0	NA	4QEWJ	S	NA	50.4	2e-12	VOG15881	REFSEQ hypothetical protein	NA	91.5	2.1e-25	VOG15881	REFSEQ hypothetical protein	91.5	S
KJ019105.1	KJ019105.1_46	C	NA	NA	0	NA	NA	NA	NA	0	NA	VOG03074	REFSEQ hypothetical protein	NA	109.9	8.4e-31	VOG03074	REFSEQ hypothetical protein	109.9	NA
KJ019105.1	KJ019105.1_47	C	NA	NA	0	NA	4QEAT	S	NA	55.6	3.2e-14	VOG01782	REFSEQ hypothetical protein	NA	97.3	2.9e-27	VOG01782	REFSEQ hypothetical protein	97.3	S
KJ019105.1	KJ019105.1_48	C	NA	NA	0	NA	4QBDA	S	NA	61.4	1.1e-15	VOG03617	REFSEQ hypothetical protein	NA	99.6	6.9e-28	VOG03617	REFSEQ hypothetical protein	99.6	S
KJ019105.1	KJ019105.1_49	C	NA	NA	0	NA	NA	NA	NA	0	NA	VOG01774	REFSEQ hypothetical protein	NA	30.7	1.8e-06	VOG01774	REFSEQ hypothetical protein	30.7	NA
KJ019105.1	KJ019105.1_5	C	NA	NA	0	NA	4QHAE	S	NA	435.2	7.8e-130	VOG00066	sp|P13333|TUBE_BPT4 Tail tube protein gp19	NA	138.5	2.6e-39	4QHAE	NA	435.2	S
KJ019105.1	KJ019105.1_51	C	NA	NA	0	NA	4QC87	S	N-methyltransferase activity	87.5	5.7e-24	VOG01531	REFSEQ hypothetical protein	NA	155.6	1.4e-44	VOG01531	REFSEQ hypothetical protein	155.6	S
KJ019105.1	KJ019105.1_6	C	NA	NA	0	NA	4QEKW	S	NA	534.5	1.3e-159	VOG09522	sp|P13339|BP48_BPT4 Baseplate tail-tube junction protein gp48	baseplate	276.5	4.7e-81	4QEKW	NA	534.5	virion_struct
KJ019105.1	KJ019105.1_60	C	NA	NA	0	NA	NA	NA	NA	0	NA	VOG01955	REFSEQ hypothetical protein	NA	128.9	5.5e-37	VOG01955	REFSEQ hypothetical protein	128.9	NA
KJ019105.1	KJ019105.1_62	C	NA	NA	0	NA	NA	NA	NA	0	NA	VOG17044	REFSEQ hypothetical protein	NA	132.7	3e-38	VOG17044	REFSEQ hypothetical protein	132.7	NA
KJ019105.1	KJ019105.1_64	C	NA	NA	0	NA	4QBT6	S	NA	53.5	1.3e-13	VOG01063	REFSEQ hypothetical protein	NA	46.3	3.4e-11	4QBT6	NA	53.5	S
KJ019105.1	KJ019105.1_7	C	PF11246	Base plate wedge protein 53	46.1	3.9e-11	4QBKS	S	Base plate wedge protein 53	207.9	9.8e-61	VOG02524	sp|P16011|BP53_BPT4 Baseplate wedge protein gp53	baseplate	236.8	3.6e-69	PF11246	Base plate wedge protein 53	46.1	virion_struct
KJ019105.1	KJ019105.1_70	C	PF19782	Family of unknown function (DUF6267)	305	7.8e-90	4QFU0	S	NA	247.1	1.8e-72	VOG09843	REFSEQ hypothetical protein	NA	312.8	2.5e-92	PF19782	Family of unknown function (DUF6267)	305	S
KJ019105.1	KJ019105.1_71	C	NA	NA	0	NA	4QDUK	S	NA	132.8	2.5e-38	VOG17023	REFSEQ hypothetical protein	NA	118.9	5.4e-34	4QDUK	NA	132.8	S
KJ019105.1	KJ019105.1_72	C	NA	NA	0	NA	NA	NA	NA	0	NA	VOG01696	REFSEQ hypothetical protein	NA	95.1	1.5e-26	VOG01696	REFSEQ hypothetical protein	95.1	NA
KJ019105.1	KJ019105.1_74	C	NA	NA	0	NA	NA	NA	NA	0	NA	VOG01997	REFSEQ hypothetical protein	NA	114.1	2.3e-32	VOG01997	REFSEQ hypothetical protein	114.1	NA
KJ019105.1	KJ019105.1_75	C	NA	NA	0	NA	NA	NA	NA	0	NA	VOG22405	REFSEQ hypothetical protein	NA	148.1	5.1e-43	VOG22405	REFSEQ hypothetical protein	148.1	NA
KJ019105.1	KJ019105.1_76	C	NA	NA	0	NA	4QH57	S	NA	22.2	0.00096	VOG01905	REFSEQ hypothetical protein	NA	182.5	3.1e-53	VOG01905	REFSEQ hypothetical protein	182.5	S
KJ019105.1	KJ019105.1_77	C	NA	NA	0	NA	4QF0F	S	NA	148.6	2.3e-43	VOG15470	REFSEQ hypothetical protein	NA	100.9	2.7e-28	4QF0F	NA	148.6	S
KJ019105.1	KJ019105.1_78	C	NA	NA	0	NA	NA	NA	NA	0	NA	VOG22406	REFSEQ hypothetical protein	NA	125.3	5.6e-36	VOG22406	REFSEQ hypothetical protein	125.3	NA
KJ019105.1	KJ019105.1_8	C	PF12322	T4 bacteriophage base plate protein	172	9.7e-50	4QAX9	S	T4 bacteriophage base plate protein	200.9	1.9e-58	VOG00934	sp|P17173|TAP51_BPT4 Baseplate hub assembly protein gp51	NA	254.3	1.3e-74	PF12322	T4 bacteriophage base plate protein	172	S
KJ019105.1	KJ019105.1_80	C	NA	NA	0	NA	4QCQ1	S	NA	36.4	4.5e-08	VOG01879	REFSEQ hypothetical protein	NA	62.8	1.5e-16	VOG01879	REFSEQ hypothetical protein	62.8	S
KJ019105.1	KJ019105.1_85	C	NA	NA	0	NA	NA	NA	NA	0	NA	VOG17027	REFSEQ hypothetical protein	NA	154.7	3.9e-45	VOG17027	REFSEQ hypothetical protein	154.7	NA
KJ019105.1	KJ019105.1_86	C	NA	NA	0	NA	2ZU7E	S	unknown	66.3	2.1e-17	VOG00825	REFSEQ hypothetical protein	NA	36.9	2.3e-08	2ZU7E	unknown	66.3	S
KJ019105.1	KJ019105.1_87	C	NA	NA	0	NA	4QFA1	S	NA	142.2	1e-40	VOG01937	REFSEQ hypothetical protein	NA	171.5	2.3e-49	VOG01937	REFSEQ hypothetical protein	171.5	S
KJ019105.1	KJ019105.1_9	C	NA	NA	0	NA	4QDBG	S	NA	124.2	1.2e-35	VOG00851	REFSEQ hypothetical protein	NA	103.1	4e-29	4QDBG	NA	124.2	S
KJ019105.1	KJ019105.1_90	C	NA	NA	0	NA	NA	NA	NA	0	NA	VOG22407	REFSEQ hypothetical protein	NA	219.5	4.4e-65	VOG22407	REFSEQ hypothetical protein	219.5	NA
KJ019105.1	KJ019105.1_92	C	NA	NA	0	NA	NA	NA	NA	0	NA	VOG22408	REFSEQ hypothetical protein	NA	203.4	5.4e-60	VOG22408	REFSEQ hypothetical protein	203.4	NA
KJ019105.1	KJ019105.1_94	C	NA	NA	0	NA	30QS5	S	unknown	26.1	6.5e-05	VOG09849	REFSEQ hypothetical protein	NA	134.3	1.1e-38	VOG09849	REFSEQ hypothetical protein	134.3	S
KJ019105.1	KJ019105.1_95	C	NA	NA	0	NA	NA	NA	NA	0	NA	VOG15882	REFSEQ hypothetical protein	NA	108.7	9.4e-31	VOG15882	REFSEQ hypothetical protein	108.7	NA
KJ019105.1	KJ019105.1_97	C	NA	NA	0	NA	4QFF8	S	NA	53.8	1.7e-13	VOG03135	REFSEQ hypothetical protein	NA	98.6	3.1e-27	VOG03135	REFSEQ hypothetical protein	98.6	S
KJ019105.1	KJ019105.1_98	C	PF04851	"Type III restriction enzyme, res subunit"	58.1	9.3e-15	4QB5I	S	N-methyltransferase activity	121.6	3.1e-34	VOG01396	sp|P20703|UVSW_BPT4 ATP-dependent DNA helicase uvsW	NA	223.1	5.8e-65	PF04851	"Type III restriction enzyme, res subunit"	58.1	S
KJ019105.1	KJ019105.1_99	C	NA	NA	0	NA	2S3Q5	S	Intron encoded nuclease repeat motif	51.2	1e-12	VOG22409	REFSEQ cox1-i7 protein	NA	476.9	1.2e-142	VOG22409	REFSEQ cox1-i7 protein	476.9	S
KJ019106.1	KJ019106.1_1	C	PF08804	gp32 DNA binding protein like	171.5	2.1e-49	4QAJD	S	gp32 DNA binding protein like	373.3	1.1e-110	VOG02936	sp|P09035|VHED_BPT2 Single-stranded DNA-binding protein (Fragment)	NA	368	6e-109	PF08804	gp32 DNA binding protein like	171.5	S
KJ019106.1	KJ019106.1_10	C	NA	NA	0	NA	32SAU	S	unknown	29.5	5.3e-06	VOG22392	REFSEQ hypothetical protein	NA	1209.4	0	VOG22392	REFSEQ hypothetical protein	1209.4	S
KJ019106.1	KJ019106.1_105	C	NA	NA	0	NA	4QD8D	S	NA	27.2	3.2e-05	VOG00835	sp|P08874|ABRB_BACSU Transition state regulatory protein AbrB	NA	53.4	2e-13	VOG00835	sp|P08874|ABRB_BACSU Transition state regulatory protein AbrB	53.4	S
KJ019106.1	KJ019106.1_106	C	NA	NA	0	NA	NA	NA	NA	0	NA	VOG04659	REFSEQ hypothetical protein	NA	56.2	2.6e-14	VOG04659	REFSEQ hypothetical protein	56.2	NA
KJ019106.1	KJ019106.1_107	C	NA	NA	0	NA	4QEZK	S	NA	521.8	2.2e-156	VOG00728	REFSEQ hypothetical protein	NA	288.6	3.2e-85	4QEZK	NA	521.8	S
KJ019106.1	KJ019106.1_108	C	NA	NA	0	NA	33ACU	L	GIY-YIG catalytic domain	27.9	2.3e-05	VOG00231	sp|Q5UP45|YR502_MIMIV Uncharacterized protein R502	NA	23.6	0.00033	33ACU	GIY-YIG catalytic domain	27.9	L
KJ019106.1	KJ019106.1_109	C	NA	NA	0	NA	NA	NA	NA	0	NA	VOG03321	REFSEQ hypothetical protein	NA	105.6	5.6e-30	VOG03321	REFSEQ hypothetical protein	105.6	NA
KJ019106.1	KJ019106.1_11	C	PF01551	Peptidase family M23	49.8	2.5e-12	2S9HN	M	Peptidase family M23	65.5	3.7e-17	VOG00288	sp|P16009|BP5_BPT4 Baseplate central spike complex protein gp5	spike	82.3	2.4e-22	PF01551	Peptidase family M23	49.8	virion_struct
KJ019106.1	KJ019106.1_110	C	NA	NA	0	NA	4QF9M	S	NA	45	6.8e-11	VOG09850	REFSEQ hypothetical protein	NA	66	2.1e-17	VOG09850	REFSEQ hypothetical protein	66	S
KJ019106.1	KJ019106.1_111	C	NA	NA	0	NA	2Z911	S	ubiquitin protein ligase binding	58.9	3.3e-15	NA	NA	NA	0	NA	2Z911	ubiquitin protein ligase binding	58.9	S
KJ019106.1	KJ019106.1_112	C	NA	NA	0	NA	NA	NA	NA	0	NA	VOG22410	REFSEQ hypothetical protein	NA	116.7	3e-33	VOG22410	REFSEQ hypothetical protein	116.7	NA
KJ019106.1	KJ019106.1_113	C	PF04965	Baseplate wedge protein gp25	55.3	3.5e-14	4QB1K	S	Gene 25-like lysozyme	134.1	1.7e-38	VOG00109	sp|P09425|BP25_BPT4 Baseplate wedge protein gp25	baseplate	112.1	2.5e-31	PF04965	Baseplate wedge protein gp25	55.3	virion_struct
KJ019106.1	KJ019106.1_114	C	NA	NA	0	NA	4QF7I	S	NA	776.6	1.6e-232	VOG00941	sp|P19060|BP06_BPT4 Baseplate wedge protein gp6	baseplate	661.1	2.2e-197	4QF7I	NA	776.6	virion_struct
KJ019106.1	KJ019106.1_115	C	PF14240	YHYH protein	78.2	6.6e-21	4QBUC	S	NA	2507.9	0	VOG17045	REFSEQ baseplate wedge initiator	baseplate	5547.5	0	PF14240	YHYH protein	78.2	virion_struct
KJ019106.1	KJ019106.1_116	C	PF09215	"Bacteriophage T4, Gp8"	45.3	5e-11	4QB1D	S	Bacteriophage T4, Gp8	503.7	5.1e-150	VOG09834	REFSEQ baseplate wedge	baseplate	602.7	5.7e-180	PF09215	"Bacteriophage T4, Gp8"	45.3	virion_struct
KJ019106.1	KJ019106.1_117	C	PF16075	Domain of unknown function (DUF4815)	209.8	5.1e-61	4QEE7	S	Pfam:DUF4815	1793.1	0	VOG01405	REFSEQ hypothetical protein	NA	1667.1	0	PF16075	Domain of unknown function (DUF4815)	209.8	S
KJ019106.1	KJ019106.1_118	C	NA	NA	0	NA	4QAKF	S	NA	26.6	4.5e-05	VOG00205	REFSEQ hypothetical protein	NA	68.3	3.8e-18	VOG00205	REFSEQ hypothetical protein	68.3	S
KJ019106.1	KJ019106.1_119	C	NA	NA	0	NA	4QG02	S	NA	102.4	9.5e-29	VOG00119	sp|Q7Y5D9|FIBL2_BPT5 L-shaped tail fiber protein p132	tail	164.8	1.9e-47	VOG00119	sp|Q7Y5D9|FIBL2_BPT5 L-shaped tail fiber protein p132	164.8	virion_struct
KJ019106.1	KJ019106.1_12	C	NA	NA	0	NA	4QBQF	S	NA	906.6	1.9e-272	VOG00672	sp|P17172|BP27_BPT4 Baseplate central spike complex protein gp27	baseplate	315.3	7.1e-93	4QBQF	NA	906.6	virion_struct
KJ019106.1	KJ019106.1_120	C	NA	NA	0	NA	NA	NA	NA	0	NA	VOG22411	REFSEQ hypothetical protein	NA	178.6	1.8e-52	VOG22411	REFSEQ hypothetical protein	178.6	NA
KJ019106.1	KJ019106.1_121	C	NA	NA	0	NA	4QCS3	S	NA	256	4.2e-75	VOG01100	sp|P11110|NECK1_BPT4 Neck protein gp13	NA	282.7	2.2e-83	VOG01100	sp|P11110|NECK1_BPT4 Neck protein gp13	282.7	S
KJ019106.1	KJ019106.1_122	C	PF11649	Virus neck protein	115.9	1.8e-32	4QDJF	S	Virus neck protein	382.4	1.2e-113	VOG09515	sp|P11111|NECK2_BPT4 Neck protein gp14	NA	411.4	3.2e-122	PF11649	Virus neck protein	115.9	S
KJ019106.1	KJ019106.1_123	C	PF16724	T4-like virus Myoviridae tail sheath stabiliser	144.8	2.9e-41	4QASK	S	Pfam:T4-gp15_tss	280.4	1.3e-82	VOG09516	sp|P11112|COMPL_BPT4 Tail completion protein gp15	NA	331.6	6.2e-98	PF16724	T4-like virus Myoviridae tail sheath stabiliser	144.8	S
KJ019106.1	KJ019106.1_124	C	PF11053	Terminase DNA packaging enzyme	36.3	4.2e-08	4QAND	S	Terminase DNA packaging enzyme	118.3	2.5e-33	VOG02558	sp|P17311|TERS_BPT4 Terminase, small subunit	NA	148.4	1.5e-42	PF11053	Terminase DNA packaging enzyme	36.3	S
KJ019106.1	KJ019106.1_126	C	NA	NA	0	NA	2ZJEZ	S	unknown	62.1	2.7e-16	VOG22412	REFSEQ gp26, conserved hypothetical protein	NA	365.2	8.8e-109	VOG22412	REFSEQ gp26, conserved hypothetical protein	365.2	S
KJ019106.1	KJ019106.1_127	C	PF19846	Domain of unknown function (DUF6321)	86.6	1.2e-23	4QDAY	S	NA	1533.3	0	VOG01795	REFSEQ hypothetical protein	NA	264	3.4e-77	PF19846	Domain of unknown function (DUF6321)	86.6	S
KJ019106.1	KJ019106.1_128	C	NA	NA	0	NA	4QCTN	S	NA	48.6	9.1e-12	VOG15466	REFSEQ hypothetical protein	NA	51.1	1.4e-12	VOG15466	REFSEQ hypothetical protein	51.1	S
KJ019106.1	KJ019106.1_129	C	PF03237	"Terminase large subunit, T4likevirus-type, N-terminal"	69.2	3.2e-18	4QHDM	S	Terminase-like family	763.9	8.1e-229	VOG09517	sp|Q05219|VG13_BPML5 Gene 13 protein	NA	235.9	1.2e-68	PF03237	"Terminase large subunit, T4likevirus-type, N-terminal"	69.2	S
KJ019106.1	KJ019106.1_13	C	NA	NA	0	NA	4QFTZ	S	NA	1076.2	0	VOG00297	sp|P16009|BP5_BPT4 Baseplate central spike complex protein gp5	spike	179.4	1.4e-51	4QFTZ	NA	1076.2	virion_struct
KJ019106.1	KJ019106.1_130	C	PF04984	Phage tail sheath protein subtilisin-like domain	56.5	2.7e-14	4QAZ6	S	Phage tail sheath protein	519.7	7.9e-155	VOG00338	sp|P13332|TSP_BPT4 Tail sheath protein	NA	619.8	6.8e-185	PF04984	Phage tail sheath protein subtilisin-like domain	56.5	S
KJ019106.1	KJ019106.1_131	C	PF06841	T4-like virus tail tube protein gp19	38.2	1e-08	4QAQQ	S	T4-like virus tail tube protein gp19	193.9	1.4e-56	VOG00066	sp|P13333|TUBE_BPT4 Tail tube protein gp19	NA	214.5	1.9e-62	PF06841	T4-like virus tail tube protein gp19	38.2	S
KJ019106.1	KJ019106.1_132	C	PF07230	Bacteriophage T4-like portal protein (Gp20)	601.1	9.3e-180	4QBAK	S	Bacteriophage T4-like capsid assembly protein (Gp20)	766.1	1.5e-229	VOG00676	sp|P13334|PORTL_BPT4 Portal protein	NA	759.3	4e-227	PF07230	Bacteriophage T4-like portal protein (Gp20)	601.1	S
KJ019106.1	KJ019106.1_133	C	NA	NA	0	NA	4QFE1	S	NA	51.2	8.2e-13	VOG00422	REFSEQ hypothetical protein	NA	52.5	6.3e-13	VOG00422	REFSEQ hypothetical protein	52.5	S
KJ019106.1	KJ019106.1_135	C	PF03420	Prohead core protein serine protease	118.7	1.9e-33	4QAWI	S	Pfam:Peptidase_S77	261.1	5.1e-77	VOG02572	sp|P06807|PCPP_BPT4 Prohead core protein protease	NA	281	4.1e-83	PF03420	Prohead core protein serine protease	118.7	S
KJ019106.1	KJ019106.1_136	C	NA	NA	0	NA	4QFVD	S	NA	559.5	2.8e-167	VOG01447	sp|Q9ZXI1|SCAF_BPAR1 Capsid assembly scaffolding protein	NA	361.1	8.3e-107	4QFVD	NA	559.5	S
KJ019106.1	KJ019106.1_137	C	PF07068	Major capsid protein Gp23	319.3	4.1e-94	4QAJ5	S	Major capsid protein Gp23	489.2	8.5e-146	VOG02559	sp|P04535|CAPSH_BPT4 Major capsid protein	capsid	570.8	2.3e-170	PF07068	Major capsid protein Gp23	319.3	virion_struct
KJ019106.1	KJ019106.1_138	C	NA	NA	0	NA	NA	NA	NA	0	NA	VOG00990	REFSEQ hypothetical protein	NA	30.1	3.9e-06	VOG00990	REFSEQ hypothetical protein	30.1	NA
KJ019106.1	KJ019106.1_139	C	PF13505	Outer membrane protein beta-barrel domain	26.3	6.4e-05	4QEJQ	S	NA	83.5	1e-22	VOG03373	REFSEQ hypothetical protein	NA	124.3	2.5e-35	PF13505	Outer membrane protein beta-barrel domain	26.3	S
KJ019106.1	KJ019106.1_14	C	NA	NA	0	NA	NA	NA	NA	0	NA	VOG17041	REFSEQ hypothetical protein	NA	313.8	3.3e-93	VOG17041	REFSEQ hypothetical protein	313.8	NA
KJ019106.1	KJ019106.1_140	C	NA	NA	0	NA	4QH73	S	NA	67.7	8.3e-18	VOG03548	REFSEQ hypothetical protein	NA	88.5	2.3e-24	VOG03548	REFSEQ hypothetical protein	88.5	S
KJ019106.1	KJ019106.1_141	C	NA	NA	0	NA	4QBTB	S	NA	131.5	1.9e-37	VOG00066	sp|P13333|TUBE_BPT4 Tail tube protein gp19	NA	121.4	3.9e-34	4QBTB	NA	131.5	S
KJ019106.1	KJ019106.1_142	C	PF11056	"Recombination, repair and ssDNA binding protein UvsY"	135.9	8.6e-39	4QE8Y	S	Recombination, repair and ssDNA binding protein UvsY	164.9	1.1e-47	VOG01770	sp|P04537|UVSY_BPT4 Recombination protein uvsY	NA	179.8	2.6e-52	PF11056	"Recombination, repair and ssDNA binding protein UvsY"	135.9	S
KJ019106.1	KJ019106.1_143	C	NA	NA	0	NA	4QCAP	S	NA	104.4	1.9e-29	VOG03504	REFSEQ hypothetical protein	NA	94.3	2.4e-26	4QCAP	NA	104.4	S
KJ019106.1	KJ019106.1_144	C	PF04851	"Type III restriction enzyme, res subunit"	74.6	8.2e-20	4QB5I	S	N-methyltransferase activity	171	3e-49	VOG01396	sp|P20703|UVSW_BPT4 ATP-dependent DNA helicase uvsW	NA	538.2	2.6e-160	PF04851	"Type III restriction enzyme, res subunit"	74.6	S
KJ019106.1	KJ019106.1_145	C	NA	NA	0	NA	4QBZY	S	Pfam:Sm_like	56.6	2.5e-14	VOG00245	REFSEQ hypothetical protein	NA	90.9	5.7e-25	VOG00245	REFSEQ hypothetical protein	90.9	S
KJ019106.1	KJ019106.1_146	C	PF04542	Sigma-70 region 2	25	0.0001	4QDSY	S	NA	235.4	2.1e-69	VOG09485	sp|P04524|RP55_BPT4 RNA polymerase sigma factor	NA	224.4	1.4e-65	PF04542	Sigma-70 region 2	25	S
KJ019106.1	KJ019106.1_147	C	PF01844	HNH endonuclease	29.5	5.5e-06	3025X	S	unknown	79.3	4.7e-21	VOG02440	REFSEQ hypothetical protein	NA	57.1	1.9e-14	PF01844	HNH endonuclease	29.5	S
KJ019106.1	KJ019106.1_148	C	PF00149	Calcineurin-like phosphoesterase	40.8	2.9e-09	4QDNJ	S	NA	140.5	5.2e-40	VOG00281	sp|P04521|EXO1_BPT4 Exonuclease subunit 1	NA	164.8	2e-47	PF00149	Calcineurin-like phosphoesterase	40.8	S
KJ019106.1	KJ019106.1_149	C	PF11360	Protein of unknown function (DUF3110)	35.3	8.9e-08	4QBEN	S	Protein of unknown function (DUF3110)	59.6	2e-15	VOG02818	REFSEQ hypothetical protein	NA	80.4	6e-22	PF11360	Protein of unknown function (DUF3110)	35.3	S
KJ019106.1	KJ019106.1_15	C	PF01391	Collagen triple helix repeat (20 copies)	139.7	1.6e-40	COG5164	K	cell wall organization	227.8	4e-67	VOG22393	sp|P08120|CO4A1_DROME Collagen alpha-1(IV) chain	NA	1598.1	0	PF01391	Collagen triple helix repeat (20 copies)	139.7	K
KJ019106.1	KJ019106.1_150	C	PF02463	RecF/RecN/SMC N terminal domain	67.1	1.3e-17	4QAKZ	S	N-acetyltransferase activity	286.4	5.8e-84	VOG00653	sp|P04522|EXO2_BPT4 Exonuclease subunit 2	NA	567.3	5.1e-169	PF02463	RecF/RecN/SMC N terminal domain	67.1	S
KJ019106.1	KJ019106.1_152	C	PF13640	2OG-Fe(II) oxygenase superfamily	46.4	5.1e-11	4QB25	S	2OG-Fe(II) oxygenase superfamily	75	4.5e-20	VOG00024	sp|A4XQF5|Y803_PSEMY PKHD-type hydroxylase Pmen_0803	NA	165.7	2e-47	PF13640	2OG-Fe(II) oxygenase superfamily	46.4	S
KJ019106.1	KJ019106.1_153	C	NA	NA	0	NA	4QAYA	S	NA	765.7	4.6e-229	VOG01765	REFSEQ peptidase	NA	817.8	1.1e-244	VOG01765	REFSEQ peptidase	817.8	S
KJ019106.1	KJ019106.1_154	C	PF07728	AAA domain (dynein-related subfamily)	65.7	3.6e-17	4QAR1	S	ATPase activity	120.3	1.2e-33	VOG01032	sp|Q58294|RFCL_METJA Replication factor C large subunit	NA	347.1	2e-102	PF07728	AAA domain (dynein-related subfamily)	65.7	S
KJ019106.1	KJ019106.1_155	C	PF11753	Protein of unknwon function (DUF3310)	44.1	1.4e-10	4QAZF	S	Protein of unknwon function (DUF3310)	66.9	3.6e-17	VOG00075	sp|O64246|VG55_BPMD2 Gene 55 protein	NA	71.7	8.9e-19	PF11753	Protein of unknwon function (DUF3310)	44.1	S
KJ019106.1	KJ019106.1_156	C	PF09116	"gp45 sliding clamp, C terminal"	48.2	8e-12	4QB2Z	S	gp45 sliding clamp, C terminal	268.3	4.1e-79	VOG09481	sp|P04525|DPA5_BPT4 DNA polymerase clamp	NA	301	4e-89	PF09116	"gp45 sliding clamp, C terminal"	48.2	S
KJ019106.1	KJ019106.1_157	C	PF03013	Pyrimidine dimer DNA glycosylase	53.2	2.5e-13	4QCXM	S	NA	189.5	3.6e-55	VOG02865	REFSEQ hypothetical protein	NA	253.3	3.5e-74	PF03013	Pyrimidine dimer DNA glycosylase	53.2	S
KJ019106.1	KJ019106.1_158	C	PF00004	ATPase family associated with various cellular activities (AAA)	71	1.1e-18	arCOG00469	L	Part of the RFC clamp loader complex which loads the PCNA sliding clamp onto DNA	168.3	2.5e-48	VOG00667	sp|P04526|DPA44_BPT4 Sliding-clamp-loader gp44 subunit	NA	440	5.7e-131	PF00004	ATPase family associated with various cellular activities (AAA)	71	L
KJ019106.1	KJ019106.1_159	C	NA	NA	0	NA	4QBBK	S	NA	64.2	9.7e-17	VOG00245	REFSEQ hypothetical protein	NA	79.3	2.1e-21	VOG00245	REFSEQ hypothetical protein	79.3	S
KJ019106.1	KJ019106.1_160	C	NA	NA	0	NA	4QC8T	S	NA	83	1.2e-22	VOG00034	sp|P00276|GLRX_BPT4 Glutaredoxin	NA	22.7	0.00033	4QC8T	NA	83	S
KJ019106.1	KJ019106.1_161	C	PF16790	Bacteriophage clamp loader A subunit	38.6	1.1e-08	4QBC7	S	Pfam:Phage_clamp_A	135.4	1.5e-38	VOG09480	sp|P04527|DPA62_BPT4 Sliding-clamp-loader gp44 subunit	NA	165.5	9.1e-48	PF16790	Bacteriophage clamp loader A subunit	38.6	S
KJ019106.1	KJ019106.1_162	C	PF01818	Bacteriophage translational regulator	150.5	1.8e-43	4QBKQ	S	Bacteriophage translational regulator	206.3	9.1e-61	VOG00667	sp|P04526|DPA44_BPT4 Sliding-clamp-loader gp44 subunit	NA	37.6	1.6e-08	PF01818	Bacteriophage translational regulator	150.5	S
KJ019106.1	KJ019106.1_163	C	PF00011	Hsp20/alpha crystallin family	56.7	1.8e-14	4QAY0	S	Hsp20/alpha crystallin family	175.5	5.3e-51	VOG09844	sp|P70918|HSPB_BRADU Small heat shock protein HspB	NA	190	1.5e-55	PF00011	Hsp20/alpha crystallin family	56.7	S
KJ019106.1	KJ019106.1_164	C	NA	NA	0	NA	4QE6R	S	NA	26	5.9e-05	VOG00245	REFSEQ hypothetical protein	NA	71.1	7.3e-19	VOG00245	REFSEQ hypothetical protein	71.1	S
KJ019106.1	KJ019106.1_165	C	NA	NA	0	NA	4QDC3	S	NA	34.4	1.5e-07	VOG00245	REFSEQ hypothetical protein	NA	52.9	2.9e-13	VOG00245	REFSEQ hypothetical protein	52.9	S
KJ019106.1	KJ019106.1_166	C	PF03104	"DNA polymerase family B, exonuclease domain"	88.8	3.3e-24	4QB40	S	DNA polymerase family B	330.2	2.6e-97	VOG00082	sp|Q38087|DPOL_BPR69 DNA-directed DNA polymerase	NA	438.1	7.2e-130	PF03104	"DNA polymerase family B, exonuclease domain"	88.8	S
KJ019106.1	KJ019106.1_168	C	NA	NA	0	NA	4QCK0	S	NA	34.3	1.9e-07	VOG03404	REFSEQ hypothetical protein	NA	95.1	1.5e-26	VOG03404	REFSEQ hypothetical protein	95.1	S
KJ019106.1	KJ019106.1_169	C	PF00136	DNA polymerase family B	55	5.1e-14	4QB40	S	DNA polymerase family B	193.1	7.5e-56	VOG00082	sp|Q38087|DPOL_BPR69 DNA-directed DNA polymerase	NA	291.5	1.4e-85	PF00136	DNA polymerase family B	55	S
KJ019106.1	KJ019106.1_170	C	NA	NA	0	NA	4QBEG	S	NA	61.3	3.8e-16	VOG11631	REFSEQ hypothetical protein	NA	80.5	4.2e-22	VOG11631	REFSEQ hypothetical protein	80.5	S
KJ019106.1	KJ019106.1_171	C	NA	NA	0	NA	4QDJZ	S	NA	150.2	1.5e-43	VOG11660	REFSEQ hypothetical protein	NA	110.3	3.2e-31	4QDJZ	NA	150.2	S
KJ019106.1	KJ019106.1_172	C	PF00154	recA bacterial DNA recombination protein	62.2	4.5e-16	4QASV	S	recA bacterial DNA recombination protein	297.3	1.2e-87	VOG00954	sp|P04529|UVSX_BPT4 Recombination and repair protein	NA	351.2	7.6e-104	PF00154	recA bacterial DNA recombination protein	62.2	S
KJ019106.1	KJ019106.1_173	C	NA	NA	0	NA	NA	NA	NA	0	NA	VOG00954	sp|P04529|UVSX_BPT4 Recombination and repair protein	NA	22.6	0.00047	VOG00954	sp|P04529|UVSX_BPT4 Recombination and repair protein	22.6	NA
KJ019106.1	KJ019106.1_174	C	PF13640	2OG-Fe(II) oxygenase superfamily	52.2	7.5e-13	COG3751	O	2OG-Fe(II) oxygenase superfamily	88.9	3.9e-24	VOG00024	sp|A4XQF5|Y803_PSEMY PKHD-type hydroxylase Pmen_0803	NA	152.7	1.7e-43	PF13640	2OG-Fe(II) oxygenase superfamily	52.2	O
KJ019106.1	KJ019106.1_175	C	PF03796	DnaB-like helicase C terminal domain	66.5	2e-17	4QAWG	S	DnaB-like helicase C terminal domain	265.3	1.1e-77	VOG00678	sp|P04530|VG41_BPT4 ATP-dependent helicase 41	NA	419.6	1.4e-124	PF03796	DnaB-like helicase C terminal domain	66.5	S
KJ019106.1	KJ019106.1_176	C	PF03819	MazG nucleotide pyrophosphohydrolase domain	34.6	1.4e-07	arCOG01084	S	PFAM MazG nucleotide pyrophosphohydrolase	31.4	1.3e-06	VOG00296	sp|Q05247|VG37_BPML5 Gene 37 protein	NA	173.7	6.1e-50	PF03819	MazG nucleotide pyrophosphohydrolase domain	34.6	S
KJ019106.1	KJ019106.1_177	C	NA	NA	0	NA	4QGZ6	S	NA	32	7.6e-07	VOG03599	REFSEQ hypothetical protein	NA	38.8	5.6e-09	VOG03599	REFSEQ hypothetical protein	38.8	S
KJ019106.1	KJ019106.1_178	C	NA	NA	0	NA	NA	NA	NA	0	NA	VOG15893	REFSEQ hypothetical protein	NA	121.6	7.7e-35	VOG15893	REFSEQ hypothetical protein	121.6	NA
KJ019106.1	KJ019106.1_179	C	NA	NA	0	NA	4QGZ6	S	NA	28.5	9.4e-06	VOG03599	REFSEQ hypothetical protein	NA	61.6	4.4e-16	VOG03599	REFSEQ hypothetical protein	61.6	S
KJ019106.1	KJ019106.1_18	C	PF00534	Glycosyl transferases group 1	43	3e-10	arCOG01403	M	PFAM Glycosyl transferase, group 1	81.4	6.6e-22	VOG22394	REFSEQ glycosyl transferase, group 1 family protein	NA	792.5	4.5e-238	PF00534	Glycosyl transferases group 1	43	M
KJ019106.1	KJ019106.1_180	C	PF13640	2OG-Fe(II) oxygenase superfamily	42.2	1e-09	COG3128	O	pkhd-type hydroxylase	90.7	1.1e-24	VOG00024	sp|A4XQF5|Y803_PSEMY PKHD-type hydroxylase Pmen_0803	NA	124.7	5.8e-35	PF13640	2OG-Fe(II) oxygenase superfamily	42.2	O
KJ019106.1	KJ019106.1_181	C	PF13640	2OG-Fe(II) oxygenase superfamily	48	1.5e-11	4QB25	S	2OG-Fe(II) oxygenase superfamily	55.2	4.5e-14	VOG00024	sp|A4XQF5|Y803_PSEMY PKHD-type hydroxylase Pmen_0803	NA	103.9	1.2e-28	PF13640	2OG-Fe(II) oxygenase superfamily	48	S
KJ019106.1	KJ019106.1_182	C	NA	NA	0	NA	4QHBM	S	NA	181.9	2.4e-53	VOG03412	REFSEQ hypothetical protein	NA	170.6	7.9e-50	4QHBM	NA	181.9	S
KJ019106.1	KJ019106.1_184	C	NA	NA	0	NA	NA	NA	NA	0	NA	VOG22413	REFSEQ hypothetical protein	NA	837.3	3.5e-251	VOG22413	REFSEQ hypothetical protein	837.3	NA
KJ019106.1	KJ019106.1_185	C	PF02086	D12 class N6 adenine-specific DNA methyltransferase	83.5	1.6e-22	4QAXN	S	D12 class N6 adenine-specific DNA methyltransferase	160.8	4.9e-46	VOG00237	sp|P29347|MTS1_STRSA Modification methylase StsI	NA	145.5	1.6e-41	PF02086	D12 class N6 adenine-specific DNA methyltransferase	83.5	S
KJ019106.1	KJ019106.1_186	C	NA	NA	0	NA	NA	NA	NA	0	NA	VOG22414	REFSEQ hypothetical protein	NA	284	2.6e-84	VOG22414	REFSEQ hypothetical protein	284	NA
KJ019106.1	KJ019106.1_187	C	NA	NA	0	NA	2RNQJ	S	unknown	25.9	2.1e-05	VOG02780	REFSEQ cytitidyltransferase	NA	54.9	5.4e-14	VOG02780	REFSEQ cytitidyltransferase	54.9	S
KJ019106.1	KJ019106.1_189	C	PF02086	D12 class N6 adenine-specific DNA methyltransferase	76.2	2.8e-20	arCOG03416	L	PFAM D12 class N6 adenine-specific DNA methyltransferase	130.3	7.1e-37	VOG00237	sp|P29347|MTS1_STRSA Modification methylase StsI	NA	112.3	1.6e-31	PF02086	D12 class N6 adenine-specific DNA methyltransferase	76.2	L
KJ019106.1	KJ019106.1_19	C	PF13640	2OG-Fe(II) oxygenase superfamily	67.4	1.4e-17	COG3128	O	pkhd-type hydroxylase	97.6	8.9e-27	VOG00024	sp|A4XQF5|Y803_PSEMY PKHD-type hydroxylase Pmen_0803	NA	148.4	3.5e-42	PF13640	2OG-Fe(II) oxygenase superfamily	67.4	O
KJ019106.1	KJ019106.1_190	C	PF04542	Sigma-70 region 2	46.2	2.5e-11	2QVXR	K	sigma factor activity	143.4	1.1e-40	VOG00135	sp|P33658|RPSG_CLOAB RNA polymerase sigma-G factor	NA	179.1	1.2e-51	PF04542	Sigma-70 region 2	46.2	K
KJ019106.1	KJ019106.1_191	C	PF01467	Cytidylyltransferase-like	27	3.6e-05	4QDUC	S	biosynthetic process	356.9	1.2e-105	VOG02780	REFSEQ cytitidyltransferase	NA	561.4	1.8e-167	PF01467	Cytidylyltransferase-like	27	S
KJ019106.1	KJ019106.1_192	C	NA	NA	0	NA	4QB2C	S	NA	39.6	3.8e-09	VOG00429	REFSEQ hypothetical protein	NA	321.3	1.4e-94	VOG00429	REFSEQ hypothetical protein	321.3	S
KJ019106.1	KJ019106.1_193	C	NA	NA	0	NA	4QDM5	S	NA	38.5	6.3e-09	VOG00765	sp|Q9XJQ9|GPL_BPPM2 Uncharacterized protein Gp-l	NA	70.1	8.6e-19	VOG00765	sp|Q9XJQ9|GPL_BPPM2 Uncharacterized protein Gp-l	70.1	S
KJ019106.1	KJ019106.1_195	C	PF00801	PKD domain	23.1	0.00043	NA	NA	NA	0	NA	VOG17046	REFSEQ hypothetical protein	NA	220.9	1.2e-64	PF00801	PKD domain	23.1	NA
KJ019106.1	KJ019106.1_196	C	NA	NA	0	NA	4QC29	S	NA	262.5	4.4e-78	VOG09842	REFSEQ hypothetical protein	NA	175	3.4e-51	4QC29	NA	262.5	S
KJ019106.1	KJ019106.1_198	C	NA	NA	0	NA	346GG	S	unknown	27	3.5e-05	VOG01706	REFSEQ hypothetical protein	NA	88.1	3e-24	VOG01706	REFSEQ hypothetical protein	88.1	S
KJ019106.1	KJ019106.1_199	C	NA	NA	0	NA	4QF76	S	DNA primase activity	309.4	2.4e-91	VOG00060	sp|P04520|PRIM_BPT4 DNA primase	NA	239.4	8.2e-70	4QF76	DNA primase activity	309.4	S
KJ019106.1	KJ019106.1_2	C	PF00127	"Copper binding proteins, plastocyanin/azurin family"	61.8	5.9e-16	4QDIK	S	copper ion binding	186	1.1e-54	VOG11650	sp|P55020|PLAS_SYNE7 Plastocyanin	NA	192.2	1.4e-56	PF00127	"Copper binding proteins, plastocyanin/azurin family"	61.8	S
KJ019106.1	KJ019106.1_20	C	NA	NA	0	NA	4QGWZ	S	NA	63.6	9.7e-17	VOG09837	REFSEQ hypothetical protein	NA	87.8	2.4e-24	VOG09837	REFSEQ hypothetical protein	87.8	S
KJ019106.1	KJ019106.1_200	C	PF02867	"Ribonucleotide reductase, barrel domain"	386.6	1.4e-114	4QAXQ	S	Ribonucleotide reductase, barrel domain	669.6	4.6e-200	VOG00103	sp|P00452|RIR1_ECOLI Ribonucleoside-diphosphate reductase 1 subunit alpha	NA	794.7	1.4e-237	PF02867	"Ribonucleotide reductase, barrel domain"	386.6	S
KJ019106.1	KJ019106.1_201	C	PF00268	"Ribonucleotide reductase, small chain"	178.3	1.9e-51	4QC2G	S	Ribonucleotide reductase, small chain	434.4	2e-129	VOG00371	sp|P69924|RIR2_ECOLI Ribonucleoside-diphosphate reductase 1 subunit beta	NA	484.6	4.9e-144	PF00268	"Ribonucleotide reductase, small chain"	178.3	S
KJ019106.1	KJ019106.1_202	C	NA	NA	0	NA	COG3751	O	2OG-Fe(II) oxygenase superfamily	37.8	1.7e-08	VOG00041	REFSEQ hypothetical protein	NA	95.1	3.7e-26	VOG00041	REFSEQ hypothetical protein	95.1	O
KJ019106.1	KJ019106.1_203	C	NA	NA	0	NA	4QEWB	S	NA	71.9	2.8e-19	VOG11651	REFSEQ hypothetical protein	NA	64.6	3.4e-17	4QEWB	NA	71.9	S
KJ019106.1	KJ019106.1_204	C	NA	NA	0	NA	31U9Z	S	Alternative locus ID	54.1	9.7e-14	VOG00889	REFSEQ hypothetical protein	NA	78.2	2.2e-21	VOG00889	REFSEQ hypothetical protein	78.2	S
KJ019106.1	KJ019106.1_205	C	NA	NA	0	NA	4QFTC	S	NA	57.9	7.8e-15	VOG11652	REFSEQ hypothetical protein	NA	98.5	1.9e-27	VOG11652	REFSEQ hypothetical protein	98.5	S
KJ019106.1	KJ019106.1_206	C	NA	NA	0	NA	NA	NA	NA	0	NA	VOG22415	REFSEQ hypothetical protein	NA	107.2	2.4e-30	VOG22415	REFSEQ hypothetical protein	107.2	NA
KJ019106.1	KJ019106.1_207	C	PF19835	"Putative endonuclease segE, GIY-YIG domain"	152.5	4.8e-44	4QAUK	S	NA	222.3	1.8e-65	VOG00479	sp|P07072|TEV2_BPT4 Intron-associated endonuclease 2	NA	63.5	2.6e-16	PF19835	"Putative endonuclease segE, GIY-YIG domain"	152.5	S
KJ019106.1	KJ019106.1_208	C	PF13640	2OG-Fe(II) oxygenase superfamily	64.3	1.3e-16	4QCVC	S	NA	158.7	1e-45	VOG01693	REFSEQ ferrochelatase	NA	445.9	1.2e-132	PF13640	2OG-Fe(II) oxygenase superfamily	64.3	S
KJ019106.1	KJ019106.1_209	C	PF13529	Peptidase_C39 like family	38.6	1.3e-08	4QB6G	S	Peptidase M15	163.2	6.8e-47	VOG00288	sp|P16009|BP5_BPT4 Baseplate central spike complex protein gp5	spike	524.4	4.7e-156	PF13529	Peptidase_C39 like family	38.6	virion_struct
KJ019106.1	KJ019106.1_21	C	PF07484	Phage Tail Collar Domain	63.3	1.4e-16	4QFXY	S	NA	595.7	1.5e-177	VOG15446	REFSEQ tail protein	tail	569	1.5e-169	PF07484	Phage Tail Collar Domain	63.3	virion_struct
KJ019106.1	KJ019106.1_210	C	NA	NA	0	NA	4QB0Z	S	protein-phycocyanobilin linkage	49	5.3e-12	VOG03510	sp|Q2JT26|CPXT2_SYNJA Chromophore lyase CpcT/CpeT 2	NA	102.4	2.6e-28	VOG03510	sp|Q2JT26|CPXT2_SYNJA Chromophore lyase CpcT/CpeT 2	102.4	S
KJ019106.1	KJ019106.1_212	C	PF18013	Phage tail lysozyme	47.6	1.5e-11	4QGVD	S	NA	199.7	2.8e-58	VOG11676	REFSEQ hypothetical protein	NA	256.5	1.1e-75	PF18013	Phage tail lysozyme	47.6	S
KJ019106.1	KJ019106.1_213	C	NA	NA	0	NA	NA	NA	NA	0	NA	VOG03338	REFSEQ hypothetical protein	NA	206.4	1.1e-60	VOG03338	REFSEQ hypothetical protein	206.4	NA
KJ019106.1	KJ019106.1_214	C	NA	NA	0	NA	NA	NA	NA	0	NA	VOG00258	REFSEQ hypothetical protein	NA	52.6	3.3e-13	VOG00258	REFSEQ hypothetical protein	52.6	NA
KJ019106.1	KJ019106.1_215	C	PF01327	Polypeptide deformylase	132.9	6.2e-38	COG0242	J	peptide deformylase activity	141.8	3.4e-40	VOG14797	sp|P73441|DEF_SYNY3 Peptide deformylase	NA	226.4	8.1e-67	PF01327	Polypeptide deformylase	132.9	J
KJ019106.1	KJ019106.1_216	C	NA	NA	0	NA	4QDTM	S	NA	46	3.2e-11	VOG00827	REFSEQ hypothetical protein	NA	59.4	2.1e-15	VOG00827	REFSEQ hypothetical protein	59.4	S
KJ019106.1	KJ019106.1_217	C	NA	NA	0	NA	4QAZ3	S	NA	110.4	3e-31	VOG11649	REFSEQ hypothetical protein	NA	127.2	1.4e-36	VOG11649	REFSEQ hypothetical protein	127.2	S
KJ019106.1	KJ019106.1_218	C	NA	NA	0	NA	4QBJQ	S	NA	70.3	8.5e-19	VOG09839	REFSEQ hypothetical protein	NA	103.9	2.9e-29	VOG09839	REFSEQ hypothetical protein	103.9	S
KJ019106.1	KJ019106.1_219	C	NA	NA	0	NA	4QCEG	S	NA	94.5	2.7e-26	VOG11672	REFSEQ hypothetical protein	NA	122.2	4.8e-35	VOG11672	REFSEQ hypothetical protein	122.2	S
KJ019106.1	KJ019106.1_22	C	NA	NA	0	NA	4QGBD	S	NA	1350.2	0	VOG17038	REFSEQ hemagluttinin-like outer membrane protein	NA	774.8	6.1e-232	4QGBD	NA	1350.2	S
KJ019106.1	KJ019106.1_221	C	PF16363	"GDP-mannose 4,6 dehydratase"	500.7	1.9e-149	KOG1372	M	GDP-mannose 4,6-dehydratase activity	577.7	1.1e-172	VOG00068	sp|Q9EQC1|3BHS7_MOUSE 3 beta-hydroxysteroid dehydrogenase type 7	NA	316.8	3e-93	PF16363	"GDP-mannose 4,6 dehydratase"	500.7	M
KJ019106.1	KJ019106.1_222	C	PF01370	NAD dependent epimerase/dehydratase family	198	1.4e-57	arCOG04627	GM	Catalyzes the two-step NADP-dependent conversion of GDP- 4-dehydro-6-deoxy-D-mannose to GDP-fucose, involving an epimerase and a reductase reaction	364.5	3.3e-108	VOG00068	sp|Q9EQC1|3BHS7_MOUSE 3 beta-hydroxysteroid dehydrogenase type 7	NA	256.4	6.1e-75	PF01370	NAD dependent epimerase/dehydratase family	198	GM
KJ019106.1	KJ019106.1_223	C	PF01041	DegT/DnrJ/EryC1/StrS aminotransferase family	206.7	5.2e-60	arCOG00118	E	Belongs to the DegT DnrJ EryC1 family	233.9	2.2e-68	VOG03297	sp|Q9ALN8|SPNQ_SACSN dTDP-4-dehydro-2,6-dideoxy-D-glucose 3-dehydratase	NA	580.4	1.2e-173	PF01041	DegT/DnrJ/EryC1/StrS aminotransferase family	206.7	E
KJ019106.1	KJ019106.1_224	C	PF01531	Glycosyl transferase family 11	99.2	2.1e-27	4QBQH	S	galactoside 2-alpha-L-fucosyltransferase activity	285.1	4.9e-84	VOG03307	sp|Q58YV9|WBNK_ECOLX O-antigen biosynthesis glycosyltransferase WbnK	NA	413.2	5.5e-123	PF01531	Glycosyl transferase family 11	99.2	S
KJ019106.1	KJ019106.1_225	C	PF08242	Methyltransferase domain	39.5	6.2e-09	2S88X	S	unknown	132	2.9e-37	VOG02408	REFSEQ hypothetical protein	NA	247.9	1.3e-72	PF08242	Methyltransferase domain	39.5	S
KJ019106.1	KJ019106.1_227	C	PF03414	Glycosyltransferase family 6	75.8	2.1e-20	4QB7U	S	Glycosyltransferase family 6	487.8	5.2e-146	VOG17047	sp|Q8CFC4|BGAT2_RAT Histo-blood group ABO system transferase 2	NA	443.3	1.8e-132	PF03414	Glycosyltransferase family 6	75.8	S
KJ019106.1	KJ019106.1_228	C	PF03567	Sulfotransferase family	28	2e-05	330HK	S	unknown	31.7	9.1e-07	VOG04698	REFSEQ hypothetical protein	NA	33.7	2.4e-07	PF03567	Sulfotransferase family	28	S
KJ019106.1	KJ019106.1_229	C	NA	NA	0	NA	2R8PM	S	unknown	46.5	1.1e-11	NA	NA	NA	0	NA	2R8PM	unknown	46.5	S
KJ019106.1	KJ019106.1_230	C	PF05704	Capsular polysaccharide synthesis protein	142.2	1.8e-40	COG3774	M	pathogenesis	67.7	6.7e-19	VOG08379	REFSEQ putative capsular polysaccharide synthesis	NA	55.5	3.9e-14	PF05704	Capsular polysaccharide synthesis protein	142.2	M
KJ019106.1	KJ019106.1_231	C	PF01370	NAD dependent epimerase/dehydratase family	207.4	1.9e-60	4QCFA	S	coenzyme binding	318.7	3.8e-94	VOG00068	sp|Q9EQC1|3BHS7_MOUSE 3 beta-hydroxysteroid dehydrogenase type 7	NA	302.9	4.8e-89	PF01370	NAD dependent epimerase/dehydratase family	207.4	S
KJ019106.1	KJ019106.1_232	C	PF03567	Sulfotransferase family	39.5	5.9e-09	31MP1	S	Sulfotransferase family	149.3	1.1e-42	VOG04698	REFSEQ hypothetical protein	NA	310.5	4.6e-92	PF03567	Sulfotransferase family	39.5	S
KJ019106.1	KJ019106.1_233	C	PF01755	Glycosyltransferase family 25 (LPS biosynthesis protein)	42.1	7.4e-10	4QCVH	S	transferase activity	218	1.4e-63	VOG00078	sp|Q5UQ63|YR654_MIMIV Putative fucosyltransferase R654	NA	143.3	9.2e-41	PF01755	Glycosyltransferase family 25 (LPS biosynthesis protein)	42.1	S
KJ019106.1	KJ019106.1_234	C	NA	NA	0	NA	4QDIF	S	NA	95.9	7.3e-27	VOG00327	REFSEQ high light inducible protein	NA	68.3	3.7e-18	4QDIF	NA	95.9	S
KJ019106.1	KJ019106.1_235	C	PF00111	2Fe-2S iron-sulfur cluster binding domain	69.6	1.4e-18	4QBFG	S	electron transport chain	186.9	3.9e-55	VOG11677	sp|P07839|FER_CHLRE Ferredoxin, chloroplastic	NA	162.8	1.2e-47	PF00111	2Fe-2S iron-sulfur cluster binding domain	69.6	S
KJ019106.1	KJ019106.1_236	C	NA	NA	0	NA	4QEZ7	S	NA	105.2	1.1e-29	VOG11675	REFSEQ hypothetical protein	NA	97.8	1.7e-27	4QEZ7	NA	105.2	S
KJ019106.1	KJ019106.1_237	C	NA	NA	0	NA	4QDJR	S	NA	97.8	2.3e-27	VOG00327	REFSEQ high light inducible protein	NA	98.3	1.7e-27	VOG00327	REFSEQ high light inducible protein	98.3	S
KJ019106.1	KJ019106.1_238	C	NA	NA	0	NA	2ZBNX	S	unknown	36.8	2.6e-08	VOG00167	REFSEQ hypothetical protein	NA	274.6	2.9e-80	VOG00167	REFSEQ hypothetical protein	274.6	S
KJ019106.1	KJ019106.1_239	C	PF00124	Photosynthetic reaction centre protein	313.6	7.3e-93	2Z8GZ	C	Photosystem II (PSII) is a light-driven water plastoquinone oxidoreductase that uses light energy to abstract electrons from H(2)O, generating O(2) and a proton gradient subsequently used for ATP formation. It consists of a core antenna complex that captures photons, and an electron transfer chain that converts photonic excitation into a charge separation. The D1 D2 (PsbA PsbA) reaction center heterodimer binds P680, the primary electron donor of PSII as well as several subsequent electron acceptors	740.8	1.5e-222	VOG04549	sp|Q0QZ08|PSBD_BPSYS Photosystem II D2 protein	NA	692.6	7e-208	PF00124	Photosynthetic reaction centre protein	313.6	C
KJ019106.1	KJ019106.1_24	C	NA	NA	0	NA	33A3X	S	unknown	26.1	3.5e-05	NA	NA	NA	0	NA	33A3X	unknown	26.1	S
KJ019106.1	KJ019106.1_240	C	NA	NA	0	NA	4QEAS	S	NA	159.1	1.8e-46	VOG11678	REFSEQ hypothetical protein	NA	147.9	5.1e-43	4QEAS	NA	159.1	S
KJ019106.1	KJ019106.1_241	C	PF00124	Photosynthetic reaction centre protein	249.2	3.2e-73	2Z8JK	C	Photosystem II (PSII) is a light-driven water plastoquinone oxidoreductase that uses light energy to abstract electrons from H(2)O, generating O(2) and a proton gradient subsequently used for ATP formation. It consists of a core antenna complex that captures photons, and an electron transfer chain that converts photonic excitation into a charge separation. The D1 D2 (PsbA PsbA) reaction center heterodimer binds P680, the primary electron donor of PSII as well as several subsequent electron acceptors. D2 is needed for assembly of a stable PSII complex	700	4.4e-210	VOG04549	sp|Q0QZ08|PSBD_BPSYS Photosystem II D2 protein	NA	517.8	9.6e-155	PF00124	Photosynthetic reaction centre protein	249.2	C
KJ019106.1	KJ019106.1_242	C	NA	NA	0	NA	321I2	S	unknown	153.2	1.1e-44	VOG11679	REFSEQ carboxylesterase	NA	146.3	1.4e-42	321I2	unknown	153.2	S
KJ019106.1	KJ019106.1_243	C	NA	NA	0	NA	30VCH	S	unknown	84.9	2.9e-23	VOG11681	REFSEQ hypothetical protein	NA	92.7	1.1e-25	VOG11681	REFSEQ hypothetical protein	92.7	S
KJ019106.1	KJ019106.1_244	C	NA	NA	0	NA	4QAVW	S	NA	29.2	4.8e-06	VOG11680	REFSEQ carboxylesterase	NA	100.8	2.3e-28	VOG11680	REFSEQ carboxylesterase	100.8	S
KJ019106.1	KJ019106.1_245	C	NA	NA	0	NA	4QBUS	S	NA	74.6	4.6e-20	VOG11653	REFSEQ hypothetical protein	NA	93.6	5.1e-26	VOG11653	REFSEQ hypothetical protein	93.6	S
KJ019106.1	KJ019106.1_246	C	NA	NA	0	NA	4QB19	S	NA	116	5.2e-33	VOG12834	REFSEQ hypothetical protein	NA	107.8	1.4e-30	4QB19	NA	116	S
KJ019106.1	KJ019106.1_247	C	PF07963	Prokaryotic N-terminal methylation motif	39.2	2.7e-09	COG4969	NU	Belongs to the N-Me-Phe pilin family	59.7	1.1e-15	VOG00593	REFSEQ hypothetical protein	NA	96.7	1.2e-26	PF07963	Prokaryotic N-terminal methylation motif	39.2	NU
KJ019106.1	KJ019106.1_248	C	NA	NA	0	NA	NA	NA	NA	0	NA	VOG22416	REFSEQ hypothetical protein	NA	410.8	5.4e-123	VOG22416	REFSEQ hypothetical protein	410.8	NA
KJ019106.1	KJ019106.1_25	C	NA	NA	0	NA	NA	NA	NA	0	NA	VOG22395	REFSEQ hypothetical protein	NA	148.1	4.6e-43	VOG22395	REFSEQ hypothetical protein	148.1	NA
KJ019106.1	KJ019106.1_250	C	NA	NA	0	NA	4QGJ4	S	NA	37.6	1.7e-08	VOG11656	REFSEQ hypothetical protein	NA	133.4	2.4e-38	VOG11656	REFSEQ hypothetical protein	133.4	S
KJ019106.1	KJ019106.1_251	C	NA	NA	0	NA	4QGUY	S	NA	129.1	3.5e-37	VOG03339	REFSEQ hypothetical protein	NA	127	1.8e-36	4QGUY	NA	129.1	S
KJ019106.1	KJ019106.1_252	C	NA	NA	0	NA	4QBH4	S	NA	99.4	4.9e-28	VOG12838	REFSEQ hypothetical protein	NA	87.5	2.2e-24	4QBH4	NA	99.4	S
KJ019106.1	KJ019106.1_253	C	PF00923	Transaldolase/Fructose-6-phosphate aldolase	172.6	9.6e-50	4QC4P	S	aldehyde-lyase activity	327.6	2.3e-97	VOG11670	sp|B8H6D3|TAL_CAUVN Probable transaldolase	NA	352.4	6.5e-105	PF00923	Transaldolase/Fructose-6-phosphate aldolase	172.6	S
KJ019106.1	KJ019106.1_254	C	NA	NA	0	NA	NA	NA	NA	0	NA	VOG04219	REFSEQ hypothetical protein	NA	113.2	3.8e-32	VOG04219	REFSEQ hypothetical protein	113.2	NA
KJ019106.1	KJ019106.1_255	C	NA	NA	0	NA	3153R	S	unknown	145.3	2e-41	VOG17048	REFSEQ hypothetical protein	NA	319.7	3.9e-95	VOG17048	REFSEQ hypothetical protein	319.7	S
KJ019106.1	KJ019106.1_256	C	NA	NA	0	NA	NA	NA	NA	0	NA	VOG22417	REFSEQ hypothetical protein	NA	137.6	1e-39	VOG22417	REFSEQ hypothetical protein	137.6	NA
KJ019106.1	KJ019106.1_258	C	NA	NA	0	NA	NA	NA	NA	0	NA	VOG01910	REFSEQ hypothetical protein	NA	110.8	2.6e-31	VOG01910	REFSEQ hypothetical protein	110.8	NA
KJ019106.1	KJ019106.1_259	C	NA	NA	0	NA	NA	NA	NA	0	NA	VOG11669	REFSEQ hypothetical protein	NA	24.4	0.00014	VOG11669	REFSEQ hypothetical protein	24.4	NA
KJ019106.1	KJ019106.1_26	C	PF13640	2OG-Fe(II) oxygenase superfamily	53.1	4e-13	COG3128	O	pkhd-type hydroxylase	86.7	1.9e-23	VOG00024	sp|A4XQF5|Y803_PSEMY PKHD-type hydroxylase Pmen_0803	NA	157.5	6.1e-45	PF13640	2OG-Fe(II) oxygenase superfamily	53.1	O
KJ019106.1	KJ019106.1_260	C	NA	NA	0	NA	4QD4K	S	NA	79.7	1.9e-21	VOG09841	REFSEQ hypothetical protein	NA	130.6	3.1e-37	VOG09841	REFSEQ hypothetical protein	130.6	S
KJ019106.1	KJ019106.1_261	C	NA	NA	0	NA	2RZQJ	S	unknown	27.3	6.5e-06	VOG22418	REFSEQ hypothetical protein	NA	911.8	1.5e-273	VOG22418	REFSEQ hypothetical protein	911.8	S
KJ019106.1	KJ019106.1_262	C	PF14279	HNH endonuclease	44.6	8.5e-11	2QQI3	V	HNH endonuclease	53.4	2.2e-13	VOG00426	REFSEQ putative endonuclease	NA	159.9	3.1e-46	PF14279	HNH endonuclease	44.6	V
KJ019106.1	KJ019106.1_263	C	NA	NA	0	NA	4QDP2	S	NA	9132.9	0	VOG22419	REFSEQ hypothetical protein	NA	8470.2	0	4QDP2	NA	9132.9	S
KJ019106.1	KJ019106.1_264	C	NA	NA	0	NA	4QEYK	S	NA	222	1e-65	VOG00804	REFSEQ hypothetical protein	NA	120.5	3.5e-34	4QEYK	NA	222	S
KJ019106.1	KJ019106.1_265	C	NA	NA	0	NA	4QE8F	S	NA	53.8	1.3e-13	VOG03149	REFSEQ hypothetical protein	NA	2723.6	0	VOG03149	REFSEQ hypothetical protein	2723.6	S
KJ019106.1	KJ019106.1_266	C	PF13884	Chaperone of endosialidase	55.2	5.8e-14	4QE8F	S	NA	106.9	8.7e-30	VOG02402	REFSEQ hypothetical protein	NA	1789.5	0	PF13884	Chaperone of endosialidase	55.2	S
KJ019106.1	KJ019106.1_267	C	PF13385	Concanavalin A-like lectin/glucanases superfamily	55.5	5.9e-14	2RSKM	S	Chaperone of endosialidase	57.4	5.5e-15	VOG21217	REFSEQ baseplate wedge initiator	baseplate	3032.2	0	PF13385	Concanavalin A-like lectin/glucanases superfamily	55.5	virion_struct
KJ019106.1	KJ019106.1_269	C	PF07484	Phage Tail Collar Domain	40.6	1.6e-09	30VS5	S	Phage Tail Collar Domain	50.6	1.2e-12	VOG00130	sp|P10930|FIB12_BPT4 Short tail fiber protein gp12	tail	119.7	2.1e-33	PF07484	Phage Tail Collar Domain	40.6	virion_struct
KJ019106.1	KJ019106.1_27	C	PF13578	Methyltransferase domain	57.7	1.8e-14	2S35N	S	Methyltransferase domain	110.2	1.2e-30	VOG12020	REFSEQ hypothetical protein	NA	264	8.9e-78	PF13578	Methyltransferase domain	57.7	S
KJ019106.1	KJ019106.1_270	C	PF07484	Phage Tail Collar Domain	42.2	5.2e-10	30VS5	S	Phage Tail Collar Domain	46.8	1.8e-11	VOG00130	sp|P10930|FIB12_BPT4 Short tail fiber protein gp12	tail	129.9	1.7e-36	PF07484	Phage Tail Collar Domain	42.2	virion_struct
KJ019106.1	KJ019106.1_271	C	PF00462	Glutaredoxin	26.2	6.1e-05	arCOG02607	O	COG3634 Alkyl hydroperoxide reductase, large subunit	30.4	1.3e-06	VOG00051	sp|P68692|GLRX1_VACCW Glutaredoxin-1	NA	44.4	1.2e-10	PF00462	Glutaredoxin	26.2	O
KJ019106.1	KJ019106.1_272	C	NA	NA	0	NA	NA	NA	NA	0	NA	VOG19134	REFSEQ hypothetical protein	NA	121	1.8e-34	VOG19134	REFSEQ hypothetical protein	121	NA
KJ019106.1	KJ019106.1_273	C	NA	NA	0	NA	4QBX5	S	NA	355.7	1.3e-105	VOG00728	REFSEQ hypothetical protein	NA	215	9.2e-63	4QBX5	NA	355.7	S
KJ019106.1	KJ019106.1_274	C	PF03382	"Mycoplasma protein of unknown function, DUF285"	173.3	1.3e-50	4QCHR	S	Mycoplasma protein of unknown function, DUF285	306.6	2.3e-90	VOG09625	REFSEQ hypothetical protein	NA	72.3	3.4e-19	PF03382	"Mycoplasma protein of unknown function, DUF285"	173.3	S
KJ019106.1	KJ019106.1_275	C	PF00535	Glycosyl transferase family 2	67.7	8.9e-18	arCOG01383	M	PFAM Glycosyl transferase family 2	89.7	2.1e-24	NA	NA	NA	0	NA	PF00535	Glycosyl transferase family 2	67.7	M
KJ019106.1	KJ019106.1_276	C	PF16363	"GDP-mannose 4,6 dehydratase"	162.3	1.7e-46	4QCFA	S	coenzyme binding	335.4	3.1e-99	VOG00068	sp|Q9EQC1|3BHS7_MOUSE 3 beta-hydroxysteroid dehydrogenase type 7	NA	281.1	2e-82	PF16363	"GDP-mannose 4,6 dehydratase"	162.3	S
KJ019106.1	KJ019106.1_277	C	NA	NA	0	NA	4QCB4	S	Protein of unknown function (DUF2973)	59.8	1.4e-15	VOG09838	REFSEQ hypothetical protein	NA	79.3	1.1e-21	VOG09838	REFSEQ hypothetical protein	79.3	S
KJ019106.1	KJ019106.1_278	C	PF20025	Family of unknown function (DUF6433)	115.1	1.4e-32	4QD3S	S	NA	397.1	1.5e-118	VOG03450	REFSEQ hypothetical protein	NA	184.5	8.2e-54	PF20025	Family of unknown function (DUF6433)	115.1	S
KJ019106.1	KJ019106.1_279	C	PF14105	Domain of unknown function (DUF4278)	22.7	0.00084	4QBT0	S	NA	128	8.6e-37	VOG00424	REFSEQ hypothetical protein	NA	106.4	4.9e-30	PF14105	Domain of unknown function (DUF4278)	22.7	S
KJ019106.1	KJ019106.1_280	C	NA	NA	0	NA	30U6G	S	Alternative locus ID	30.4	2.5e-06	VOG00814	REFSEQ hypothetical protein	NA	60.9	8.5e-16	VOG00814	REFSEQ hypothetical protein	60.9	S
KJ019106.1	KJ019106.1_281	C	PF02511	Thymidylate synthase complementing protein	130.5	5.3e-37	arCOG01883	F	Catalyzes the reductive methylation of 2'-deoxyuridine- 5'-monophosphate (dUMP) to 2'-deoxythymidine-5'-monophosphate (dTMP) while utilizing 5,10-methylenetetrahydrofolate (mTHF) as the methyl donor, and NADPH and FADH(2) as the reductant	115.5	2.2e-32	VOG01365	sp|Q05259|THYX_BPML5 Probable flavin-dependent thymidylate synthase	NA	168.8	2e-48	PF02511	Thymidylate synthase complementing protein	130.5	F
KJ019106.1	KJ019106.1_282	C	NA	NA	0	NA	4QCJT	S	NA	80.3	7.3e-22	VOG09836	REFSEQ hypothetical protein	NA	99.9	6.1e-28	VOG09836	REFSEQ hypothetical protein	99.9	S
KJ019106.1	KJ019106.1_283	C	PF02562	PhoH-like protein	141.6	1.9e-40	4QCHF	S	PhoH-like protein	237.9	1.8e-69	VOG02482	sp|P46343|PHOL_BACSU PhoH-like protein	NA	290.5	2.1e-85	PF02562	PhoH-like protein	141.6	S
KJ019106.1	KJ019106.1_284	C	PF12705	PD-(D/E)XK nuclease superfamily	28.6	1.1e-05	4QHG7	S	PD-(D/E)XK nuclease superfamily	293.1	1.2e-86	VOG09835	REFSEQ hypothetical protein	NA	291.4	4.1e-86	PF12705	PD-(D/E)XK nuclease superfamily	28.6	S
KJ019106.1	KJ019106.1_285	C	PF16805	Phage late-transcription coactivator	71.9	3e-19	4QBRV	S	Pfam:Trans_coact	69.6	1.5e-18	VOG09536	sp|P13338|VG33_BPT4 RNA polymerase-associated protein Gp33	NA	87.5	3.8e-24	PF16805	Phage late-transcription coactivator	71.9	S
KJ019106.1	KJ019106.1_286	C	PF08993	T4 gene Gp59 loader of gp41 DNA helicase	53.1	2.7e-13	4QC69	S	T4 gene Gp59 loader of gp41 DNA helicase	225.6	4.8e-66	VOG02552	sp|P13342|VG59_BPT4 Protein Gp59	NA	228.4	6.3e-67	PF08993	T4 gene Gp59 loader of gp41 DNA helicase	53.1	S
KJ019106.1	KJ019106.1_287	C	NA	NA	0	NA	4QAMK	S	Domain of unknown function (DUF1825)	60.7	1.4e-15	VOG11685	REFSEQ DUF1825 domain-containing protein	NA	104.8	2.1e-29	VOG11685	REFSEQ DUF1825 domain-containing protein	104.8	S
KJ019106.1	KJ019106.1_288	C	PF07460	NUMOD3 motif	48.2	6.7e-12	338R3	L	NUMOD3 motif (2 copies)	22.6	0.00065	VOG00479	sp|P07072|TEV2_BPT4 Intron-associated endonuclease 2	NA	40.6	2.6e-09	PF07460	NUMOD3 motif	48.2	L
KJ019106.1	KJ019106.1_29	C	NA	NA	0	NA	NA	NA	NA	0	NA	VOG17043	REFSEQ hypothetical protein	NA	130.4	1.2e-37	VOG17043	REFSEQ hypothetical protein	130.4	NA
KJ019106.1	KJ019106.1_3	C	NA	NA	0	NA	4QFVW	S	NA	107	5.6e-30	VOG02545	sp|P15076|DNAPR_BPT4 Terminal DNA protecting protein	NA	74.3	1e-19	4QFVW	NA	107	S
KJ019106.1	KJ019106.1_30	C	NA	NA	0	NA	NA	NA	NA	0	NA	VOG15469	REFSEQ hypothetical protein	NA	86.5	7.9e-24	VOG15469	REFSEQ hypothetical protein	86.5	NA
KJ019106.1	KJ019106.1_31	C	NA	NA	0	NA	NA	NA	NA	0	NA	VOG22396	REFSEQ hypothetical protein	NA	220.6	3.9e-65	VOG22396	REFSEQ hypothetical protein	220.6	NA
KJ019106.1	KJ019106.1_32	C	NA	NA	0	NA	4QEPG	S	NA	146.1	2.6e-42	VOG01924	REFSEQ hypothetical protein	NA	55.8	5e-14	4QEPG	NA	146.1	S
KJ019106.1	KJ019106.1_33	C	NA	NA	0	NA	NA	NA	NA	0	NA	VOG22397	REFSEQ hypothetical protein	NA	124.3	1.3e-35	VOG22397	REFSEQ hypothetical protein	124.3	NA
KJ019106.1	KJ019106.1_34	C	NA	NA	0	NA	NA	NA	NA	0	NA	VOG22398	REFSEQ hypothetical protein	NA	93.2	6.4e-26	VOG22398	REFSEQ hypothetical protein	93.2	NA
KJ019106.1	KJ019106.1_35	C	NA	NA	0	NA	NA	NA	NA	0	NA	VOG22399	REFSEQ hypothetical protein	NA	191.3	2e-56	VOG22399	REFSEQ hypothetical protein	191.3	NA
KJ019106.1	KJ019106.1_37	C	NA	NA	0	NA	NA	NA	NA	0	NA	VOG22400	REFSEQ hypothetical protein	NA	173	8.2e-51	VOG22400	REFSEQ hypothetical protein	173	NA
KJ019106.1	KJ019106.1_38	C	NA	NA	0	NA	NA	NA	NA	0	NA	VOG00895	REFSEQ hypothetical protein	NA	65.2	7.8e-17	VOG00895	REFSEQ hypothetical protein	65.2	NA
KJ019106.1	KJ019106.1_39	C	NA	NA	0	NA	NA	NA	NA	0	NA	VOG22401	REFSEQ hypothetical protein	NA	260.1	5.1e-77	VOG22401	REFSEQ hypothetical protein	260.1	NA
KJ019106.1	KJ019106.1_4	C	PF08722	TnsA endonuclease N terminal	27.9	2e-05	4QDXQ	S	NA	179.6	3.3e-52	VOG00673	sp|P15075|VG50_BPT4 Head completion protein Gp50	NA	173.2	5.5e-50	PF08722	TnsA endonuclease N terminal	27.9	S
KJ019106.1	KJ019106.1_40	C	NA	NA	0	NA	NA	NA	NA	0	NA	VOG00767	REFSEQ hypothetical protein	NA	113.3	3.7e-32	VOG00767	REFSEQ hypothetical protein	113.3	NA
KJ019106.1	KJ019106.1_41	C	NA	NA	0	NA	NA	NA	NA	0	NA	VOG22402	REFSEQ hypothetical protein	NA	205.1	1.1e-60	VOG22402	REFSEQ hypothetical protein	205.1	NA
KJ019106.1	KJ019106.1_42	C	NA	NA	0	NA	4QFK5	S	NA	86.1	1.4e-23	VOG11645	REFSEQ hypothetical protein	NA	130.9	1.2e-37	VOG11645	REFSEQ hypothetical protein	130.9	S
KJ019106.1	KJ019106.1_43	C	NA	NA	0	NA	32Y1Q	S	unknown	28.7	7.2e-06	VOG22403	REFSEQ hypothetical protein	NA	142.1	3.4e-41	VOG22403	REFSEQ hypothetical protein	142.1	S
KJ019106.1	KJ019106.1_44	C	PF00383	Cytidine and deoxycytidylate deaminase zinc-binding region	41.2	1e-09	4QE7X	S	Cytidine and deoxycytidylate deaminase zinc-binding region	66.3	2.6e-17	VOG00365	sp|P16006|DCTD_BPT4 Deoxycytidylate deaminase	NA	74.9	6.3e-20	PF00383	Cytidine and deoxycytidylate deaminase zinc-binding region	41.2	S
KJ019106.1	KJ019106.1_45	C	NA	NA	0	NA	4QEWJ	S	NA	50.4	2e-12	VOG15881	REFSEQ hypothetical protein	NA	91.5	2.1e-25	VOG15881	REFSEQ hypothetical protein	91.5	S
KJ019106.1	KJ019106.1_46	C	NA	NA	0	NA	NA	NA	NA	0	NA	VOG03074	REFSEQ hypothetical protein	NA	109.9	8.4e-31	VOG03074	REFSEQ hypothetical protein	109.9	NA
KJ019106.1	KJ019106.1_47	C	NA	NA	0	NA	4QEAT	S	NA	55.6	3.2e-14	VOG01782	REFSEQ hypothetical protein	NA	97.3	2.9e-27	VOG01782	REFSEQ hypothetical protein	97.3	S
KJ019106.1	KJ019106.1_48	C	NA	NA	0	NA	4QBDA	S	NA	60.6	2e-15	VOG03617	REFSEQ hypothetical protein	NA	99.1	9.7e-28	VOG03617	REFSEQ hypothetical protein	99.1	S
KJ019106.1	KJ019106.1_49	C	NA	NA	0	NA	NA	NA	NA	0	NA	VOG01774	REFSEQ hypothetical protein	NA	30.7	1.8e-06	VOG01774	REFSEQ hypothetical protein	30.7	NA
KJ019106.1	KJ019106.1_5	C	NA	NA	0	NA	4QHAE	S	NA	443.1	3.2e-132	VOG00066	sp|P13333|TUBE_BPT4 Tail tube protein gp19	NA	139.4	1.3e-39	4QHAE	NA	443.1	S
KJ019106.1	KJ019106.1_50	C	NA	NA	0	NA	322EZ	S	unknown	23.6	0.00037	NA	NA	NA	0	NA	322EZ	unknown	23.6	S
KJ019106.1	KJ019106.1_59	C	NA	NA	0	NA	4QBHW	S	NA	178.2	2e-51	VOG00097	REFSEQ hypothetical protein	NA	131.3	3.7e-37	4QBHW	NA	178.2	S
KJ019106.1	KJ019106.1_6	C	NA	NA	0	NA	4QEKW	S	NA	533.9	2e-159	VOG09522	sp|P13339|BP48_BPT4 Baseplate tail-tube junction protein gp48	baseplate	277	3.3e-81	4QEKW	NA	533.9	virion_struct
KJ019106.1	KJ019106.1_60	C	NA	NA	0	NA	NA	NA	NA	0	NA	VOG01955	REFSEQ hypothetical protein	NA	101.4	2e-28	VOG01955	REFSEQ hypothetical protein	101.4	NA
KJ019106.1	KJ019106.1_62	C	NA	NA	0	NA	NA	NA	NA	0	NA	VOG17044	REFSEQ hypothetical protein	NA	134	1.2e-38	VOG17044	REFSEQ hypothetical protein	134	NA
KJ019106.1	KJ019106.1_69	C	PF19782	Family of unknown function (DUF6267)	306.7	2.4e-90	4QFU0	S	NA	248.9	5.1e-73	VOG09843	REFSEQ hypothetical protein	NA	314.2	9.8e-93	PF19782	Family of unknown function (DUF6267)	306.7	S
KJ019106.1	KJ019106.1_7	C	PF11246	Base plate wedge protein 53	46.6	2.6e-11	4QBKS	S	Base plate wedge protein 53	211.3	8.4e-62	VOG02524	sp|P16011|BP53_BPT4 Baseplate wedge protein gp53	baseplate	240.1	3.4e-70	PF11246	Base plate wedge protein 53	46.6	virion_struct
KJ019106.1	KJ019106.1_70	C	NA	NA	0	NA	4QDUK	S	NA	132.8	2.5e-38	VOG17023	REFSEQ hypothetical protein	NA	118.9	5.4e-34	4QDUK	NA	132.8	S
KJ019106.1	KJ019106.1_71	C	NA	NA	0	NA	NA	NA	NA	0	NA	VOG01696	REFSEQ hypothetical protein	NA	95.1	1.5e-26	VOG01696	REFSEQ hypothetical protein	95.1	NA
KJ019106.1	KJ019106.1_73	C	NA	NA	0	NA	NA	NA	NA	0	NA	VOG01997	REFSEQ hypothetical protein	NA	100.5	3.9e-28	VOG01997	REFSEQ hypothetical protein	100.5	NA
KJ019106.1	KJ019106.1_74	C	NA	NA	0	NA	NA	NA	NA	0	NA	VOG22405	REFSEQ hypothetical protein	NA	142.8	2.2e-41	VOG22405	REFSEQ hypothetical protein	142.8	NA
KJ019106.1	KJ019106.1_75	C	NA	NA	0	NA	4QH57	S	NA	22.2	0.00096	VOG01905	REFSEQ hypothetical protein	NA	179.8	2.1e-52	VOG01905	REFSEQ hypothetical protein	179.8	S
KJ019106.1	KJ019106.1_76	C	NA	NA	0	NA	4QF0F	S	NA	148.6	2.3e-43	VOG15470	REFSEQ hypothetical protein	NA	100.9	2.7e-28	4QF0F	NA	148.6	S
KJ019106.1	KJ019106.1_77	C	NA	NA	0	NA	NA	NA	NA	0	NA	VOG22406	REFSEQ hypothetical protein	NA	120.6	1.7e-34	VOG22406	REFSEQ hypothetical protein	120.6	NA
KJ019106.1	KJ019106.1_79	C	NA	NA	0	NA	4QCQ1	S	NA	36.4	4.5e-08	VOG01879	REFSEQ hypothetical protein	NA	62.8	1.5e-16	VOG01879	REFSEQ hypothetical protein	62.8	S
KJ019106.1	KJ019106.1_8	C	PF12322	T4 bacteriophage base plate protein	172	9.7e-50	4QAX9	S	T4 bacteriophage base plate protein	200.9	1.9e-58	VOG00934	sp|P17173|TAP51_BPT4 Baseplate hub assembly protein gp51	NA	254.3	1.3e-74	PF12322	T4 bacteriophage base plate protein	172	S
KJ019106.1	KJ019106.1_84	C	NA	NA	0	NA	NA	NA	NA	0	NA	VOG17027	REFSEQ hypothetical protein	NA	155.8	1.8e-45	VOG17027	REFSEQ hypothetical protein	155.8	NA
KJ019106.1	KJ019106.1_85	C	NA	NA	0	NA	2ZU7E	S	unknown	65.2	4.7e-17	VOG00825	REFSEQ hypothetical protein	NA	37.5	1.5e-08	2ZU7E	unknown	65.2	S
KJ019106.1	KJ019106.1_86	C	NA	NA	0	NA	4QFA1	S	NA	142.2	1e-40	VOG01937	REFSEQ hypothetical protein	NA	171.5	2.3e-49	VOG01937	REFSEQ hypothetical protein	171.5	S
KJ019106.1	KJ019106.1_88	C	NA	NA	0	NA	NA	NA	NA	0	NA	VOG22407	REFSEQ hypothetical protein	NA	218	1.3e-64	VOG22407	REFSEQ hypothetical protein	218	NA
KJ019106.1	KJ019106.1_9	C	NA	NA	0	NA	4QDBG	S	NA	124.2	1.2e-35	VOG00851	REFSEQ hypothetical protein	NA	103.1	4e-29	4QDBG	NA	124.2	S
KJ019106.1	KJ019106.1_91	C	NA	NA	0	NA	NA	NA	NA	0	NA	VOG22408	REFSEQ hypothetical protein	NA	198.9	1.4e-58	VOG22408	REFSEQ hypothetical protein	198.9	NA
KJ019106.1	KJ019106.1_93	C	NA	NA	0	NA	30QS5	S	unknown	26.1	6.5e-05	VOG09849	REFSEQ hypothetical protein	NA	134.3	1.1e-38	VOG09849	REFSEQ hypothetical protein	134.3	S
KJ019106.1	KJ019106.1_94	C	NA	NA	0	NA	NA	NA	NA	0	NA	VOG15882	REFSEQ hypothetical protein	NA	108.7	9.4e-31	VOG15882	REFSEQ hypothetical protein	108.7	NA
KJ019106.1	KJ019106.1_97	C	NA	NA	0	NA	4QFF8	S	NA	53.8	1.7e-13	VOG03135	REFSEQ hypothetical protein	NA	98.6	3.1e-27	VOG03135	REFSEQ hypothetical protein	98.6	S
KJ019106.1	KJ019106.1_98	C	PF04851	"Type III restriction enzyme, res subunit"	58	1e-14	4QB5I	S	N-methyltransferase activity	119.8	1.1e-33	VOG01396	sp|P20703|UVSW_BPT4 ATP-dependent DNA helicase uvsW	NA	223.5	4.3e-65	PF04851	"Type III restriction enzyme, res subunit"	58	S
KJ019106.1	KJ019106.1_99	C	NA	NA	0	NA	2S3Q5	S	Intron encoded nuclease repeat motif	23.6	0.00029	VOG22409	REFSEQ cox1-i7 protein	NA	351.5	2.3e-104	VOG22409	REFSEQ cox1-i7 protein	351.5	S
KJ019107.1	KJ019107.1_1	C	PF08804	gp32 DNA binding protein like	169.6	8.1e-49	4QAJD	S	gp32 DNA binding protein like	370.1	1e-109	VOG02936	sp|P09035|VHED_BPT2 Single-stranded DNA-binding protein (Fragment)	NA	369	3e-109	PF08804	gp32 DNA binding protein like	169.6	S
KJ019107.1	KJ019107.1_10	C	NA	NA	0	NA	32SAU	S	unknown	29.5	5.3e-06	VOG22392	REFSEQ hypothetical protein	NA	1211.9	0	VOG22392	REFSEQ hypothetical protein	1211.9	S
KJ019107.1	KJ019107.1_101	C	NA	NA	0	NA	4QD8D	S	NA	27.2	3.2e-05	VOG00835	sp|P08874|ABRB_BACSU Transition state regulatory protein AbrB	NA	53.4	2e-13	VOG00835	sp|P08874|ABRB_BACSU Transition state regulatory protein AbrB	53.4	S
KJ019107.1	KJ019107.1_102	C	NA	NA	0	NA	NA	NA	NA	0	NA	VOG04659	REFSEQ hypothetical protein	NA	56.4	2.2e-14	VOG04659	REFSEQ hypothetical protein	56.4	NA
KJ019107.1	KJ019107.1_103	C	NA	NA	0	NA	4QEZK	S	NA	521.8	2.2e-156	VOG00728	REFSEQ hypothetical protein	NA	288.6	3.2e-85	4QEZK	NA	521.8	S
KJ019107.1	KJ019107.1_105	C	NA	NA	0	NA	NA	NA	NA	0	NA	VOG03321	REFSEQ hypothetical protein	NA	106.3	3.5e-30	VOG03321	REFSEQ hypothetical protein	106.3	NA
KJ019107.1	KJ019107.1_106	C	NA	NA	0	NA	4QF9M	S	NA	45	6.8e-11	VOG09850	REFSEQ hypothetical protein	NA	66	2.1e-17	VOG09850	REFSEQ hypothetical protein	66	S
KJ019107.1	KJ019107.1_107	C	NA	NA	0	NA	2Z911	S	ubiquitin protein ligase binding	60.3	1.2e-15	NA	NA	NA	0	NA	2Z911	ubiquitin protein ligase binding	60.3	S
KJ019107.1	KJ019107.1_108	C	NA	NA	0	NA	NA	NA	NA	0	NA	VOG22410	REFSEQ hypothetical protein	NA	116.7	3e-33	VOG22410	REFSEQ hypothetical protein	116.7	NA
KJ019107.1	KJ019107.1_109	C	PF04965	Baseplate wedge protein gp25	55.3	3.5e-14	4QB1K	S	Gene 25-like lysozyme	134.1	1.7e-38	VOG00109	sp|P09425|BP25_BPT4 Baseplate wedge protein gp25	baseplate	112.1	2.5e-31	PF04965	Baseplate wedge protein gp25	55.3	virion_struct
KJ019107.1	KJ019107.1_11	C	PF01551	Peptidase family M23	49.8	2.5e-12	2S9HN	M	Peptidase family M23	65.5	3.7e-17	VOG00288	sp|P16009|BP5_BPT4 Baseplate central spike complex protein gp5	spike	82.3	2.4e-22	PF01551	Peptidase family M23	49.8	virion_struct
KJ019107.1	KJ019107.1_110	C	NA	NA	0	NA	4QF7I	S	NA	779.5	2.1e-233	VOG00941	sp|P19060|BP06_BPT4 Baseplate wedge protein gp6	baseplate	663	5.7e-198	4QF7I	NA	779.5	virion_struct
KJ019107.1	KJ019107.1_111	C	PF14240	YHYH protein	78.1	7.1e-21	4QBUC	S	NA	2514.3	0	VOG17045	REFSEQ baseplate wedge initiator	baseplate	5552.8	0	PF14240	YHYH protein	78.1	virion_struct
KJ019107.1	KJ019107.1_112	C	PF09215	"Bacteriophage T4, Gp8"	45.5	4.6e-11	4QB1D	S	Bacteriophage T4, Gp8	503.6	5.5e-150	VOG09834	REFSEQ baseplate wedge	baseplate	603.2	4e-180	PF09215	"Bacteriophage T4, Gp8"	45.5	virion_struct
KJ019107.1	KJ019107.1_113	C	PF16075	Domain of unknown function (DUF4815)	209.8	5.1e-61	4QEE7	S	Pfam:DUF4815	1793.4	0	VOG01405	REFSEQ hypothetical protein	NA	1667.7	0	PF16075	Domain of unknown function (DUF4815)	209.8	S
KJ019107.1	KJ019107.1_114	C	NA	NA	0	NA	4QAKF	S	NA	26.6	4.5e-05	VOG00205	REFSEQ hypothetical protein	NA	68.3	3.8e-18	VOG00205	REFSEQ hypothetical protein	68.3	S
KJ019107.1	KJ019107.1_115	C	NA	NA	0	NA	4QG02	S	NA	102.4	9.5e-29	VOG00119	sp|Q7Y5D9|FIBL2_BPT5 L-shaped tail fiber protein p132	tail	164.8	1.9e-47	VOG00119	sp|Q7Y5D9|FIBL2_BPT5 L-shaped tail fiber protein p132	164.8	virion_struct
KJ019107.1	KJ019107.1_116	C	NA	NA	0	NA	NA	NA	NA	0	NA	VOG22411	REFSEQ hypothetical protein	NA	178.6	1.8e-52	VOG22411	REFSEQ hypothetical protein	178.6	NA
KJ019107.1	KJ019107.1_117	C	NA	NA	0	NA	4QCS3	S	NA	256	4.2e-75	VOG01100	sp|P11110|NECK1_BPT4 Neck protein gp13	NA	282.7	2.2e-83	VOG01100	sp|P11110|NECK1_BPT4 Neck protein gp13	282.7	S
KJ019107.1	KJ019107.1_118	C	PF11649	Virus neck protein	115.8	1.9e-32	4QDJF	S	Virus neck protein	382.1	1.4e-113	VOG09515	sp|P11111|NECK2_BPT4 Neck protein gp14	NA	411.4	3.2e-122	PF11649	Virus neck protein	115.8	S
KJ019107.1	KJ019107.1_119	C	PF16724	T4-like virus Myoviridae tail sheath stabiliser	144.8	2.9e-41	4QASK	S	Pfam:T4-gp15_tss	280.4	1.3e-82	VOG09516	sp|P11112|COMPL_BPT4 Tail completion protein gp15	NA	331.6	6.2e-98	PF16724	T4-like virus Myoviridae tail sheath stabiliser	144.8	S
KJ019107.1	KJ019107.1_12	C	NA	NA	0	NA	4QBQF	S	NA	906.5	2e-272	VOG00672	sp|P17172|BP27_BPT4 Baseplate central spike complex protein gp27	baseplate	316.5	3.2e-93	4QBQF	NA	906.5	virion_struct
KJ019107.1	KJ019107.1_120	C	PF11053	Terminase DNA packaging enzyme	36.3	4.2e-08	4QAND	S	Terminase DNA packaging enzyme	118.3	2.5e-33	VOG02558	sp|P17311|TERS_BPT4 Terminase, small subunit	NA	148.4	1.5e-42	PF11053	Terminase DNA packaging enzyme	36.3	S
KJ019107.1	KJ019107.1_122	C	NA	NA	0	NA	2ZJEZ	S	unknown	63.4	1.1e-16	VOG22412	REFSEQ gp26, conserved hypothetical protein	NA	368	1.2e-109	VOG22412	REFSEQ gp26, conserved hypothetical protein	368	S
KJ019107.1	KJ019107.1_123	C	NA	NA	0	NA	4QDAY	S	NA	426	3.5e-126	VOG01795	REFSEQ hypothetical protein	NA	164.1	5.1e-47	4QDAY	NA	426	S
KJ019107.1	KJ019107.1_124	C	PF19846	Domain of unknown function (DUF6321)	76	2.3e-20	4QDAY	S	NA	1515	0	VOG03059	REFSEQ hypothetical protein	NA	252.8	8.2e-74	PF19846	Domain of unknown function (DUF6321)	76	S
KJ019107.1	KJ019107.1_125	C	NA	NA	0	NA	4QCTN	S	NA	50	3.3e-12	VOG15466	REFSEQ hypothetical protein	NA	52.4	5.4e-13	VOG15466	REFSEQ hypothetical protein	52.4	S
KJ019107.1	KJ019107.1_126	C	PF03237	"Terminase large subunit, T4likevirus-type, N-terminal"	69.2	3.2e-18	4QHDM	S	Terminase-like family	763.9	8.1e-229	VOG09517	sp|Q05219|VG13_BPML5 Gene 13 protein	NA	235.9	1.2e-68	PF03237	"Terminase large subunit, T4likevirus-type, N-terminal"	69.2	S
KJ019107.1	KJ019107.1_127	C	PF04984	Phage tail sheath protein subtilisin-like domain	56.5	2.7e-14	4QAZ6	S	Phage tail sheath protein	519.7	7.9e-155	VOG00338	sp|P13332|TSP_BPT4 Tail sheath protein	NA	619.8	6.8e-185	PF04984	Phage tail sheath protein subtilisin-like domain	56.5	S
KJ019107.1	KJ019107.1_128	C	PF06841	T4-like virus tail tube protein gp19	38.2	1e-08	4QAQQ	S	T4-like virus tail tube protein gp19	193.9	1.4e-56	VOG00066	sp|P13333|TUBE_BPT4 Tail tube protein gp19	NA	214.5	1.9e-62	PF06841	T4-like virus tail tube protein gp19	38.2	S
KJ019107.1	KJ019107.1_129	C	PF07230	Bacteriophage T4-like portal protein (Gp20)	601.1	9.3e-180	4QBAK	S	Bacteriophage T4-like capsid assembly protein (Gp20)	766.1	1.5e-229	VOG00676	sp|P13334|PORTL_BPT4 Portal protein	NA	759.3	4e-227	PF07230	Bacteriophage T4-like portal protein (Gp20)	601.1	S
KJ019107.1	KJ019107.1_13	C	NA	NA	0	NA	4QFTZ	S	NA	1055.2	0	VOG00297	sp|P16009|BP5_BPT4 Baseplate central spike complex protein gp5	spike	177.2	6.6e-51	4QFTZ	NA	1055.2	virion_struct
KJ019107.1	KJ019107.1_130	C	NA	NA	0	NA	4QFE1	S	NA	51.2	8.2e-13	VOG00422	REFSEQ hypothetical protein	NA	52.5	6.3e-13	VOG00422	REFSEQ hypothetical protein	52.5	S
KJ019107.1	KJ019107.1_132	C	PF03420	Prohead core protein serine protease	118.7	1.9e-33	4QAWI	S	Pfam:Peptidase_S77	261.1	5.1e-77	VOG02572	sp|P06807|PCPP_BPT4 Prohead core protein protease	NA	281	4.1e-83	PF03420	Prohead core protein serine protease	118.7	S
KJ019107.1	KJ019107.1_133	C	NA	NA	0	NA	4QFVD	S	NA	559.5	2.8e-167	VOG01447	sp|Q9ZXI1|SCAF_BPAR1 Capsid assembly scaffolding protein	NA	361.1	8.3e-107	4QFVD	NA	559.5	S
KJ019107.1	KJ019107.1_134	C	PF07068	Major capsid protein Gp23	319.3	4.1e-94	4QAJ5	S	Major capsid protein Gp23	489.2	8.5e-146	VOG02559	sp|P04535|CAPSH_BPT4 Major capsid protein	capsid	570.8	2.3e-170	PF07068	Major capsid protein Gp23	319.3	virion_struct
KJ019107.1	KJ019107.1_135	C	PF13505	Outer membrane protein beta-barrel domain	26.3	6.4e-05	4QEJQ	S	NA	83.5	1e-22	VOG03373	REFSEQ hypothetical protein	NA	124.3	2.5e-35	PF13505	Outer membrane protein beta-barrel domain	26.3	S
KJ019107.1	KJ019107.1_136	C	NA	NA	0	NA	4QH73	S	NA	67.7	8.3e-18	VOG03548	REFSEQ hypothetical protein	NA	88.5	2.3e-24	VOG03548	REFSEQ hypothetical protein	88.5	S
KJ019107.1	KJ019107.1_137	C	NA	NA	0	NA	4QBTB	S	NA	131.5	1.9e-37	VOG00066	sp|P13333|TUBE_BPT4 Tail tube protein gp19	NA	121.4	3.9e-34	4QBTB	NA	131.5	S
KJ019107.1	KJ019107.1_138	C	PF11056	"Recombination, repair and ssDNA binding protein UvsY"	138.3	1.6e-39	4QE8Y	S	Recombination, repair and ssDNA binding protein UvsY	166.7	2.8e-48	VOG01770	sp|P04537|UVSY_BPT4 Recombination protein uvsY	NA	182	5.5e-53	PF11056	"Recombination, repair and ssDNA binding protein UvsY"	138.3	S
KJ019107.1	KJ019107.1_139	C	NA	NA	0	NA	4QCAP	S	NA	105.6	8.1e-30	VOG03504	REFSEQ hypothetical protein	NA	96.1	6.3e-27	4QCAP	NA	105.6	S
KJ019107.1	KJ019107.1_14	C	NA	NA	0	NA	NA	NA	NA	0	NA	VOG17041	REFSEQ hypothetical protein	NA	313.8	3.4e-93	VOG17041	REFSEQ hypothetical protein	313.8	NA
KJ019107.1	KJ019107.1_140	C	PF04851	"Type III restriction enzyme, res subunit"	74.6	8.2e-20	4QB5I	S	N-methyltransferase activity	171	3e-49	VOG01396	sp|P20703|UVSW_BPT4 ATP-dependent DNA helicase uvsW	NA	538.2	2.6e-160	PF04851	"Type III restriction enzyme, res subunit"	74.6	S
KJ019107.1	KJ019107.1_141	C	NA	NA	0	NA	4QBZY	S	Pfam:Sm_like	56.6	2.5e-14	VOG00245	REFSEQ hypothetical protein	NA	90.9	5.7e-25	VOG00245	REFSEQ hypothetical protein	90.9	S
KJ019107.1	KJ019107.1_142	C	PF04542	Sigma-70 region 2	25	0.0001	4QDSY	S	NA	235.4	2.1e-69	VOG09485	sp|P04524|RP55_BPT4 RNA polymerase sigma factor	NA	224.4	1.4e-65	PF04542	Sigma-70 region 2	25	S
KJ019107.1	KJ019107.1_143	C	PF00149	Calcineurin-like phosphoesterase	42	1.3e-09	4QDNJ	S	NA	140.4	5.8e-40	VOG00281	sp|P04521|EXO1_BPT4 Exonuclease subunit 1	NA	166.3	6.5e-48	PF00149	Calcineurin-like phosphoesterase	42	S
KJ019107.1	KJ019107.1_144	C	PF11360	Protein of unknown function (DUF3110)	35.3	8.9e-08	4QBEN	S	Protein of unknown function (DUF3110)	59.6	2e-15	VOG02818	REFSEQ hypothetical protein	NA	80.4	6e-22	PF11360	Protein of unknown function (DUF3110)	35.3	S
KJ019107.1	KJ019107.1_145	C	PF02463	RecF/RecN/SMC N terminal domain	66.9	1.5e-17	4QAKZ	S	N-acetyltransferase activity	286.5	5.2e-84	VOG00653	sp|P04522|EXO2_BPT4 Exonuclease subunit 2	NA	567.5	4.3e-169	PF02463	RecF/RecN/SMC N terminal domain	66.9	S
KJ019107.1	KJ019107.1_147	C	PF13640	2OG-Fe(II) oxygenase superfamily	46.3	5.1e-11	4QB25	S	2OG-Fe(II) oxygenase superfamily	74.6	6e-20	VOG00024	sp|A4XQF5|Y803_PSEMY PKHD-type hydroxylase Pmen_0803	NA	165.3	2.6e-47	PF13640	2OG-Fe(II) oxygenase superfamily	46.3	S
KJ019107.1	KJ019107.1_148	C	NA	NA	0	NA	4QAYA	S	NA	766.5	2.5e-229	VOG01765	REFSEQ peptidase	NA	819.4	3.5e-245	VOG01765	REFSEQ peptidase	819.4	S
KJ019107.1	KJ019107.1_149	C	PF07728	AAA domain (dynein-related subfamily)	65.7	3.6e-17	4QAR1	S	ATPase activity	120.3	1.2e-33	VOG01032	sp|Q58294|RFCL_METJA Replication factor C large subunit	NA	347.1	2e-102	PF07728	AAA domain (dynein-related subfamily)	65.7	S
KJ019107.1	KJ019107.1_15	C	PF01391	Collagen triple helix repeat (20 copies)	139.7	1.6e-40	COG5164	K	cell wall organization	230.4	6.8e-68	VOG22393	sp|P08120|CO4A1_DROME Collagen alpha-1(IV) chain	NA	1599.6	0	PF01391	Collagen triple helix repeat (20 copies)	139.7	K
KJ019107.1	KJ019107.1_150	C	PF11753	Protein of unknwon function (DUF3310)	43.8	1.7e-10	4QAZF	S	Protein of unknwon function (DUF3310)	67.7	2e-17	VOG00075	sp|O64246|VG55_BPMD2 Gene 55 protein	NA	73.4	2.8e-19	PF11753	Protein of unknwon function (DUF3310)	43.8	S
KJ019107.1	KJ019107.1_151	C	PF09116	"gp45 sliding clamp, C terminal"	47.3	1.5e-11	4QB2Z	S	gp45 sliding clamp, C terminal	267.8	6e-79	VOG09481	sp|P04525|DPA5_BPT4 DNA polymerase clamp	NA	300.5	5.7e-89	PF09116	"gp45 sliding clamp, C terminal"	47.3	S
KJ019107.1	KJ019107.1_152	C	PF03013	Pyrimidine dimer DNA glycosylase	46.9	2.3e-11	4QCXM	S	NA	187.6	1.3e-54	VOG02865	REFSEQ hypothetical protein	NA	250.4	2.7e-73	PF03013	Pyrimidine dimer DNA glycosylase	46.9	S
KJ019107.1	KJ019107.1_153	C	PF00004	ATPase family associated with various cellular activities (AAA)	71	1.1e-18	arCOG00469	L	Part of the RFC clamp loader complex which loads the PCNA sliding clamp onto DNA	168.3	2.5e-48	VOG00667	sp|P04526|DPA44_BPT4 Sliding-clamp-loader gp44 subunit	NA	440	5.7e-131	PF00004	ATPase family associated with various cellular activities (AAA)	71	L
KJ019107.1	KJ019107.1_154	C	NA	NA	0	NA	4QBBK	S	NA	62.1	4.1e-16	VOG00245	REFSEQ hypothetical protein	NA	79.5	1.9e-21	VOG00245	REFSEQ hypothetical protein	79.5	S
KJ019107.1	KJ019107.1_155	C	NA	NA	0	NA	4QC8T	S	NA	83	1.2e-22	VOG00034	sp|P00276|GLRX_BPT4 Glutaredoxin	NA	22.7	0.00033	4QC8T	NA	83	S
KJ019107.1	KJ019107.1_156	C	PF16790	Bacteriophage clamp loader A subunit	38.6	1.1e-08	4QBC7	S	Pfam:Phage_clamp_A	135.4	1.5e-38	VOG09480	sp|P04527|DPA62_BPT4 Sliding-clamp-loader gp44 subunit	NA	165.5	9.1e-48	PF16790	Bacteriophage clamp loader A subunit	38.6	S
KJ019107.1	KJ019107.1_157	C	PF01818	Bacteriophage translational regulator	150.5	1.8e-43	4QBKQ	S	Bacteriophage translational regulator	206.3	9.1e-61	VOG00667	sp|P04526|DPA44_BPT4 Sliding-clamp-loader gp44 subunit	NA	37.6	1.6e-08	PF01818	Bacteriophage translational regulator	150.5	S
KJ019107.1	KJ019107.1_158	C	PF00011	Hsp20/alpha crystallin family	56.7	1.8e-14	4QAY0	S	Hsp20/alpha crystallin family	175.5	5.3e-51	VOG09844	sp|P70918|HSPB_BRADU Small heat shock protein HspB	NA	190	1.5e-55	PF00011	Hsp20/alpha crystallin family	56.7	S
KJ019107.1	KJ019107.1_159	C	NA	NA	0	NA	4QE6R	S	NA	26	5.9e-05	VOG00245	REFSEQ hypothetical protein	NA	71.1	7.3e-19	VOG00245	REFSEQ hypothetical protein	71.1	S
KJ019107.1	KJ019107.1_160	C	NA	NA	0	NA	4QDC3	S	NA	34.4	1.5e-07	VOG00245	REFSEQ hypothetical protein	NA	52.9	2.9e-13	VOG00245	REFSEQ hypothetical protein	52.9	S
KJ019107.1	KJ019107.1_161	C	PF03104	"DNA polymerase family B, exonuclease domain"	89.1	2.6e-24	4QB40	S	DNA polymerase family B	334.4	1.5e-98	VOG00082	sp|Q38087|DPOL_BPR69 DNA-directed DNA polymerase	NA	443	2.5e-131	PF03104	"DNA polymerase family B, exonuclease domain"	89.1	S
KJ019107.1	KJ019107.1_163	C	NA	NA	0	NA	4QCK0	S	NA	34.3	1.9e-07	VOG03404	REFSEQ hypothetical protein	NA	95.1	1.5e-26	VOG03404	REFSEQ hypothetical protein	95.1	S
KJ019107.1	KJ019107.1_164	C	PF00136	DNA polymerase family B	57.8	6.8e-15	4QB40	S	DNA polymerase family B	194.9	2.1e-56	VOG00082	sp|Q38087|DPOL_BPR69 DNA-directed DNA polymerase	NA	295.2	1.1e-86	PF00136	DNA polymerase family B	57.8	S
KJ019107.1	KJ019107.1_165	C	NA	NA	0	NA	4QBEG	S	NA	61.3	3.8e-16	VOG11631	REFSEQ hypothetical protein	NA	80.5	4.2e-22	VOG11631	REFSEQ hypothetical protein	80.5	S
KJ019107.1	KJ019107.1_166	C	NA	NA	0	NA	4QDJZ	S	NA	150.2	1.5e-43	VOG11660	REFSEQ hypothetical protein	NA	110.3	3.2e-31	4QDJZ	NA	150.2	S
KJ019107.1	KJ019107.1_167	C	PF00154	recA bacterial DNA recombination protein	62.2	4.3e-16	4QASV	S	recA bacterial DNA recombination protein	306.9	1.5e-90	VOG00954	sp|P04529|UVSX_BPT4 Recombination and repair protein	NA	362.9	2.2e-107	PF00154	recA bacterial DNA recombination protein	62.2	S
KJ019107.1	KJ019107.1_168	C	PF13640	2OG-Fe(II) oxygenase superfamily	52.2	7.5e-13	COG3751	O	2OG-Fe(II) oxygenase superfamily	88.9	3.9e-24	VOG00024	sp|A4XQF5|Y803_PSEMY PKHD-type hydroxylase Pmen_0803	NA	152.7	1.7e-43	PF13640	2OG-Fe(II) oxygenase superfamily	52.2	O
KJ019107.1	KJ019107.1_169	C	PF03796	DnaB-like helicase C terminal domain	66.5	2e-17	4QAWG	S	DnaB-like helicase C terminal domain	265.3	1.1e-77	VOG00678	sp|P04530|VG41_BPT4 ATP-dependent helicase 41	NA	419.6	1.4e-124	PF03796	DnaB-like helicase C terminal domain	66.5	S
KJ019107.1	KJ019107.1_170	C	PF03819	MazG nucleotide pyrophosphohydrolase domain	35	1.1e-07	arCOG01084	S	PFAM MazG nucleotide pyrophosphohydrolase	31.7	1e-06	VOG00296	sp|Q05247|VG37_BPML5 Gene 37 protein	NA	174	4.8e-50	PF03819	MazG nucleotide pyrophosphohydrolase domain	35	S
KJ019107.1	KJ019107.1_171	C	NA	NA	0	NA	4QGZ6	S	NA	32	7.6e-07	VOG03599	REFSEQ hypothetical protein	NA	38.8	5.6e-09	VOG03599	REFSEQ hypothetical protein	38.8	S
KJ019107.1	KJ019107.1_172	C	NA	NA	0	NA	NA	NA	NA	0	NA	VOG15893	REFSEQ hypothetical protein	NA	121.6	7.7e-35	VOG15893	REFSEQ hypothetical protein	121.6	NA
KJ019107.1	KJ019107.1_173	C	NA	NA	0	NA	4QGZ6	S	NA	33	3.5e-07	VOG03599	REFSEQ hypothetical protein	NA	65.1	3.5e-17	VOG03599	REFSEQ hypothetical protein	65.1	S
KJ019107.1	KJ019107.1_174	C	PF13640	2OG-Fe(II) oxygenase superfamily	42	1.1e-09	COG3128	O	pkhd-type hydroxylase	90.1	1.6e-24	VOG00024	sp|A4XQF5|Y803_PSEMY PKHD-type hydroxylase Pmen_0803	NA	125.3	3.7e-35	PF13640	2OG-Fe(II) oxygenase superfamily	42	O
KJ019107.1	KJ019107.1_175	C	PF13640	2OG-Fe(II) oxygenase superfamily	48	1.5e-11	4QB25	S	2OG-Fe(II) oxygenase superfamily	55.2	4.5e-14	VOG00024	sp|A4XQF5|Y803_PSEMY PKHD-type hydroxylase Pmen_0803	NA	103.9	1.2e-28	PF13640	2OG-Fe(II) oxygenase superfamily	48	S
KJ019107.1	KJ019107.1_176	C	NA	NA	0	NA	4QHBM	S	NA	181.9	2.4e-53	VOG03412	REFSEQ hypothetical protein	NA	170.6	7.9e-50	4QHBM	NA	181.9	S
KJ019107.1	KJ019107.1_178	C	NA	NA	0	NA	NA	NA	NA	0	NA	VOG22413	REFSEQ hypothetical protein	NA	839.7	6.6e-252	VOG22413	REFSEQ hypothetical protein	839.7	NA
KJ019107.1	KJ019107.1_179	C	PF02086	D12 class N6 adenine-specific DNA methyltransferase	83.5	1.6e-22	4QAXN	S	D12 class N6 adenine-specific DNA methyltransferase	160.8	4.9e-46	VOG00237	sp|P29347|MTS1_STRSA Modification methylase StsI	NA	145.5	1.6e-41	PF02086	D12 class N6 adenine-specific DNA methyltransferase	83.5	S
KJ019107.1	KJ019107.1_18	C	PF00534	Glycosyl transferases group 1	42.7	3.6e-10	arCOG01403	M	PFAM Glycosyl transferase, group 1	81.4	6.6e-22	VOG22394	REFSEQ glycosyl transferase, group 1 family protein	NA	832.4	3.4e-250	PF00534	Glycosyl transferases group 1	42.7	M
KJ019107.1	KJ019107.1_180	C	NA	NA	0	NA	NA	NA	NA	0	NA	VOG22414	REFSEQ hypothetical protein	NA	284	2.6e-84	VOG22414	REFSEQ hypothetical protein	284	NA
KJ019107.1	KJ019107.1_181	C	NA	NA	0	NA	2RNQJ	S	unknown	21	0.00066	VOG02780	REFSEQ cytitidyltransferase	NA	55	4.9e-14	VOG02780	REFSEQ cytitidyltransferase	55	S
KJ019107.1	KJ019107.1_182	C	PF02086	D12 class N6 adenine-specific DNA methyltransferase	82.3	3.9e-22	arCOG03416	L	PFAM D12 class N6 adenine-specific DNA methyltransferase	133.6	7.1e-38	VOG00237	sp|P29347|MTS1_STRSA Modification methylase StsI	NA	107.9	3.5e-30	PF02086	D12 class N6 adenine-specific DNA methyltransferase	82.3	L
KJ019107.1	KJ019107.1_183	C	PF04542	Sigma-70 region 2	45.7	3.7e-11	2QVXR	K	sigma factor activity	140.4	8.7e-40	VOG00135	sp|P33658|RPSG_CLOAB RNA polymerase sigma-G factor	NA	178.3	2e-51	PF04542	Sigma-70 region 2	45.7	K
KJ019107.1	KJ019107.1_184	C	PF01467	Cytidylyltransferase-like	27.1	3.6e-05	4QDUC	S	biosynthetic process	356.8	1.3e-105	VOG02780	REFSEQ cytitidyltransferase	NA	559.2	8.8e-167	PF01467	Cytidylyltransferase-like	27.1	S
KJ019107.1	KJ019107.1_185	C	NA	NA	0	NA	4QD2W	S	NA	41.7	1.1e-09	VOG00429	REFSEQ hypothetical protein	NA	320	3.6e-94	VOG00429	REFSEQ hypothetical protein	320	S
KJ019107.1	KJ019107.1_186	C	NA	NA	0	NA	4QDM5	S	NA	38.6	5.8e-09	VOG00765	sp|Q9XJQ9|GPL_BPPM2 Uncharacterized protein Gp-l	NA	60.8	7.2e-16	VOG00765	sp|Q9XJQ9|GPL_BPPM2 Uncharacterized protein Gp-l	60.8	S
KJ019107.1	KJ019107.1_188	C	PF00801	PKD domain	23.1	0.00043	NA	NA	NA	0	NA	VOG17046	REFSEQ hypothetical protein	NA	220.9	1.2e-64	PF00801	PKD domain	23.1	NA
KJ019107.1	KJ019107.1_189	C	NA	NA	0	NA	4QC29	S	NA	262.5	4.4e-78	VOG09842	REFSEQ hypothetical protein	NA	175	3.4e-51	4QC29	NA	262.5	S
KJ019107.1	KJ019107.1_19	C	PF13640	2OG-Fe(II) oxygenase superfamily	67.4	1.4e-17	COG3128	O	pkhd-type hydroxylase	97.6	8.9e-27	VOG00024	sp|A4XQF5|Y803_PSEMY PKHD-type hydroxylase Pmen_0803	NA	148.4	3.5e-42	PF13640	2OG-Fe(II) oxygenase superfamily	67.4	O
KJ019107.1	KJ019107.1_191	C	NA	NA	0	NA	346GG	S	unknown	27	3.5e-05	VOG01706	REFSEQ hypothetical protein	NA	88.1	3e-24	VOG01706	REFSEQ hypothetical protein	88.1	S
KJ019107.1	KJ019107.1_192	C	NA	NA	0	NA	4QF76	S	DNA primase activity	427.7	2.4e-127	VOG00060	sp|P04520|PRIM_BPT4 DNA primase	NA	331.3	1.4e-97	4QF76	DNA primase activity	427.7	S
KJ019107.1	KJ019107.1_193	C	PF02867	"Ribonucleotide reductase, barrel domain"	387.1	9.9e-115	4QAXQ	S	Ribonucleotide reductase, barrel domain	671.1	1.6e-200	VOG00103	sp|P00452|RIR1_ECOLI Ribonucleoside-diphosphate reductase 1 subunit alpha	NA	794.3	1.9e-237	PF02867	"Ribonucleotide reductase, barrel domain"	387.1	S
KJ019107.1	KJ019107.1_194	C	PF00268	"Ribonucleotide reductase, small chain"	178.7	1.4e-51	4QC2G	S	Ribonucleotide reductase, small chain	435	1.4e-129	VOG00371	sp|P69924|RIR2_ECOLI Ribonucleoside-diphosphate reductase 1 subunit beta	NA	485	3.7e-144	PF00268	"Ribonucleotide reductase, small chain"	178.7	S
KJ019107.1	KJ019107.1_195	C	NA	NA	0	NA	COG3751	O	2OG-Fe(II) oxygenase superfamily	37.3	2.5e-08	VOG00041	REFSEQ hypothetical protein	NA	92.2	2.7e-25	VOG00041	REFSEQ hypothetical protein	92.2	O
KJ019107.1	KJ019107.1_196	C	NA	NA	0	NA	31U9Z	S	Alternative locus ID	48.2	6.7e-12	VOG00889	REFSEQ hypothetical protein	NA	73.7	5.9e-20	VOG00889	REFSEQ hypothetical protein	73.7	S
KJ019107.1	KJ019107.1_197	C	NA	NA	0	NA	4QFTC	S	NA	52.1	5.3e-13	VOG11652	REFSEQ hypothetical protein	NA	92.4	1.5e-25	VOG11652	REFSEQ hypothetical protein	92.4	S
KJ019107.1	KJ019107.1_198	C	NA	NA	0	NA	NA	NA	NA	0	NA	VOG22415	REFSEQ hypothetical protein	NA	107.2	2.4e-30	VOG22415	REFSEQ hypothetical protein	107.2	NA
KJ019107.1	KJ019107.1_199	C	PF19835	"Putative endonuclease segE, GIY-YIG domain"	152.5	4.8e-44	4QAUK	S	NA	222.3	1.8e-65	VOG00479	sp|P07072|TEV2_BPT4 Intron-associated endonuclease 2	NA	63.5	2.6e-16	PF19835	"Putative endonuclease segE, GIY-YIG domain"	152.5	S
KJ019107.1	KJ019107.1_2	C	PF00127	"Copper binding proteins, plastocyanin/azurin family"	59.8	2.3e-15	4QDIK	S	copper ion binding	183.5	7e-54	VOG11650	sp|P55020|PLAS_SYNE7 Plastocyanin	NA	191.4	2.4e-56	PF00127	"Copper binding proteins, plastocyanin/azurin family"	59.8	S
KJ019107.1	KJ019107.1_20	C	NA	NA	0	NA	4QGWZ	S	NA	63.6	9.7e-17	VOG09837	REFSEQ hypothetical protein	NA	87.8	2.4e-24	VOG09837	REFSEQ hypothetical protein	87.8	S
KJ019107.1	KJ019107.1_200	C	PF13640	2OG-Fe(II) oxygenase superfamily	64.3	1.3e-16	4QCVC	S	NA	158.9	8.4e-46	VOG01693	REFSEQ ferrochelatase	NA	445.9	1.3e-132	PF13640	2OG-Fe(II) oxygenase superfamily	64.3	S
KJ019107.1	KJ019107.1_201	C	PF13529	Peptidase_C39 like family	38.2	1.7e-08	4QB6G	S	Peptidase M15	161.4	2.5e-46	VOG00288	sp|P16009|BP5_BPT4 Baseplate central spike complex protein gp5	spike	525.5	2.2e-156	PF13529	Peptidase_C39 like family	38.2	virion_struct
KJ019107.1	KJ019107.1_202	C	NA	NA	0	NA	4QB0Z	S	protein-phycocyanobilin linkage	49	5.3e-12	VOG03510	sp|Q2JT26|CPXT2_SYNJA Chromophore lyase CpcT/CpeT 2	NA	102.4	2.6e-28	VOG03510	sp|Q2JT26|CPXT2_SYNJA Chromophore lyase CpcT/CpeT 2	102.4	S
KJ019107.1	KJ019107.1_203	C	PF18013	Phage tail lysozyme	46.8	2.6e-11	4QGVD	S	NA	200.6	1.5e-58	VOG11676	REFSEQ hypothetical protein	NA	257.1	7.5e-76	PF18013	Phage tail lysozyme	46.8	S
KJ019107.1	KJ019107.1_204	C	NA	NA	0	NA	NA	NA	NA	0	NA	VOG03338	REFSEQ hypothetical protein	NA	212.9	1.1e-62	VOG03338	REFSEQ hypothetical protein	212.9	NA
KJ019107.1	KJ019107.1_205	C	NA	NA	0	NA	NA	NA	NA	0	NA	VOG00258	REFSEQ hypothetical protein	NA	58.2	5.8e-15	VOG00258	REFSEQ hypothetical protein	58.2	NA
KJ019107.1	KJ019107.1_206	C	PF01327	Polypeptide deformylase	132.9	6.2e-38	COG0242	J	peptide deformylase activity	141.8	3.4e-40	VOG14797	sp|P73441|DEF_SYNY3 Peptide deformylase	NA	226.4	8.1e-67	PF01327	Polypeptide deformylase	132.9	J
KJ019107.1	KJ019107.1_207	C	NA	NA	0	NA	4QDTM	S	NA	46.6	2e-11	VOG00827	REFSEQ hypothetical protein	NA	57.9	6.5e-15	VOG00827	REFSEQ hypothetical protein	57.9	S
KJ019107.1	KJ019107.1_208	C	NA	NA	0	NA	4QAZ3	S	NA	110.4	3e-31	VOG11649	REFSEQ hypothetical protein	NA	127.2	1.4e-36	VOG11649	REFSEQ hypothetical protein	127.2	S
KJ019107.1	KJ019107.1_209	C	NA	NA	0	NA	4QBJQ	S	NA	70.3	8.5e-19	VOG09839	REFSEQ hypothetical protein	NA	103.9	2.9e-29	VOG09839	REFSEQ hypothetical protein	103.9	S
KJ019107.1	KJ019107.1_21	C	PF07484	Phage Tail Collar Domain	63.3	1.4e-16	4QFXY	S	NA	595.5	1.7e-177	VOG15446	REFSEQ tail protein	tail	569.3	1.2e-169	PF07484	Phage Tail Collar Domain	63.3	virion_struct
KJ019107.1	KJ019107.1_210	C	NA	NA	0	NA	4QCEG	S	NA	94.5	2.7e-26	VOG11672	REFSEQ hypothetical protein	NA	122.2	4.8e-35	VOG11672	REFSEQ hypothetical protein	122.2	S
KJ019107.1	KJ019107.1_212	C	PF16363	"GDP-mannose 4,6 dehydratase"	500.7	1.9e-149	KOG1372	M	GDP-mannose 4,6-dehydratase activity	577.7	1.1e-172	VOG00068	sp|Q9EQC1|3BHS7_MOUSE 3 beta-hydroxysteroid dehydrogenase type 7	NA	316.8	3e-93	PF16363	"GDP-mannose 4,6 dehydratase"	500.7	M
KJ019107.1	KJ019107.1_213	C	PF01370	NAD dependent epimerase/dehydratase family	198	1.4e-57	arCOG04627	GM	Catalyzes the two-step NADP-dependent conversion of GDP- 4-dehydro-6-deoxy-D-mannose to GDP-fucose, involving an epimerase and a reductase reaction	364.2	4.3e-108	VOG00068	sp|Q9EQC1|3BHS7_MOUSE 3 beta-hydroxysteroid dehydrogenase type 7	NA	256.4	6e-75	PF01370	NAD dependent epimerase/dehydratase family	198	GM
KJ019107.1	KJ019107.1_214	C	PF01041	DegT/DnrJ/EryC1/StrS aminotransferase family	206.3	6.6e-60	arCOG00118	E	Belongs to the DegT DnrJ EryC1 family	233.7	2.7e-68	VOG03297	sp|Q9ALN8|SPNQ_SACSN dTDP-4-dehydro-2,6-dideoxy-D-glucose 3-dehydratase	NA	581.7	5e-174	PF01041	DegT/DnrJ/EryC1/StrS aminotransferase family	206.3	E
KJ019107.1	KJ019107.1_215	C	PF01531	Glycosyl transferase family 11	99.4	1.8e-27	4QBQH	S	galactoside 2-alpha-L-fucosyltransferase activity	286.7	1.6e-84	VOG03307	sp|Q58YV9|WBNK_ECOLX O-antigen biosynthesis glycosyltransferase WbnK	NA	414.1	3e-123	PF01531	Glycosyl transferase family 11	99.4	S
KJ019107.1	KJ019107.1_216	C	PF08242	Methyltransferase domain	39.5	6.2e-09	2S88X	S	unknown	132	2.9e-37	VOG02408	REFSEQ hypothetical protein	NA	247.9	1.3e-72	PF08242	Methyltransferase domain	39.5	S
KJ019107.1	KJ019107.1_218	C	PF03414	Glycosyltransferase family 6	75.8	2.2e-20	4QB7U	S	Glycosyltransferase family 6	488.9	2.5e-146	VOG17047	sp|Q8CFC4|BGAT2_RAT Histo-blood group ABO system transferase 2	NA	444	1.1e-132	PF03414	Glycosyltransferase family 6	75.8	S
KJ019107.1	KJ019107.1_219	C	PF03567	Sulfotransferase family	28.6	1.3e-05	330HK	S	unknown	33.3	3e-07	VOG04698	REFSEQ hypothetical protein	NA	34.1	1.8e-07	PF03567	Sulfotransferase family	28.6	S
KJ019107.1	KJ019107.1_22	C	NA	NA	0	NA	4QGBD	S	NA	1355.6	0	VOG17038	REFSEQ hemagluttinin-like outer membrane protein	NA	775.3	4.2e-232	4QGBD	NA	1355.6	S
KJ019107.1	KJ019107.1_220	C	NA	NA	0	NA	2R8PM	S	unknown	47	7.8e-12	NA	NA	NA	0	NA	2R8PM	unknown	47	S
KJ019107.1	KJ019107.1_221	C	PF05704	Capsular polysaccharide synthesis protein	142.2	1.8e-40	COG3774	M	pathogenesis	67.7	6.7e-19	VOG08379	REFSEQ putative capsular polysaccharide synthesis	NA	55.5	3.9e-14	PF05704	Capsular polysaccharide synthesis protein	142.2	M
KJ019107.1	KJ019107.1_222	C	PF01370	NAD dependent epimerase/dehydratase family	207.4	1.9e-60	4QCFA	S	coenzyme binding	318.7	3.8e-94	VOG00068	sp|Q9EQC1|3BHS7_MOUSE 3 beta-hydroxysteroid dehydrogenase type 7	NA	302.9	4.8e-89	PF01370	NAD dependent epimerase/dehydratase family	207.4	S
KJ019107.1	KJ019107.1_223	C	PF03567	Sulfotransferase family	39.5	5.9e-09	31MP1	S	Sulfotransferase family	149.3	1.1e-42	VOG04698	REFSEQ hypothetical protein	NA	310.5	4.6e-92	PF03567	Sulfotransferase family	39.5	S
KJ019107.1	KJ019107.1_224	C	PF01755	Glycosyltransferase family 25 (LPS biosynthesis protein)	42.1	7.4e-10	4QCVH	S	transferase activity	217.4	2.3e-63	VOG00078	sp|Q5UQ63|YR654_MIMIV Putative fucosyltransferase R654	NA	143.2	9.8e-41	PF01755	Glycosyltransferase family 25 (LPS biosynthesis protein)	42.1	S
KJ019107.1	KJ019107.1_225	C	NA	NA	0	NA	4QDIF	S	NA	95.9	7.3e-27	VOG00327	REFSEQ high light inducible protein	NA	68.7	2.9e-18	4QDIF	NA	95.9	S
KJ019107.1	KJ019107.1_226	C	PF00111	2Fe-2S iron-sulfur cluster binding domain	70	1.1e-18	4QBFG	S	electron transport chain	186.8	4.2e-55	VOG11677	sp|P07839|FER_CHLRE Ferredoxin, chloroplastic	NA	163.4	7.5e-48	PF00111	2Fe-2S iron-sulfur cluster binding domain	70	S
KJ019107.1	KJ019107.1_227	C	NA	NA	0	NA	4QEZ7	S	NA	105.2	1.1e-29	VOG11675	REFSEQ hypothetical protein	NA	97.8	1.7e-27	4QEZ7	NA	105.2	S
KJ019107.1	KJ019107.1_228	C	NA	NA	0	NA	4QDJR	S	NA	97.8	2.3e-27	VOG00327	REFSEQ high light inducible protein	NA	98.3	1.7e-27	VOG00327	REFSEQ high light inducible protein	98.3	S
KJ019107.1	KJ019107.1_229	C	NA	NA	0	NA	2ZBNX	S	unknown	39.3	4.6e-09	VOG00167	REFSEQ hypothetical protein	NA	274	4.3e-80	VOG00167	REFSEQ hypothetical protein	274	S
KJ019107.1	KJ019107.1_230	C	PF00124	Photosynthetic reaction centre protein	313.6	7.3e-93	2Z8GZ	C	Photosystem II (PSII) is a light-driven water plastoquinone oxidoreductase that uses light energy to abstract electrons from H(2)O, generating O(2) and a proton gradient subsequently used for ATP formation. It consists of a core antenna complex that captures photons, and an electron transfer chain that converts photonic excitation into a charge separation. The D1 D2 (PsbA PsbA) reaction center heterodimer binds P680, the primary electron donor of PSII as well as several subsequent electron acceptors	740.8	1.5e-222	VOG04549	sp|Q0QZ08|PSBD_BPSYS Photosystem II D2 protein	NA	692.6	7e-208	PF00124	Photosynthetic reaction centre protein	313.6	C
KJ019107.1	KJ019107.1_231	C	NA	NA	0	NA	4QEAS	S	NA	158.6	2.6e-46	VOG11678	REFSEQ hypothetical protein	NA	147.8	5.4e-43	4QEAS	NA	158.6	S
KJ019107.1	KJ019107.1_232	C	PF00124	Photosynthetic reaction centre protein	249.2	3.2e-73	2Z8JK	C	Photosystem II (PSII) is a light-driven water plastoquinone oxidoreductase that uses light energy to abstract electrons from H(2)O, generating O(2) and a proton gradient subsequently used for ATP formation. It consists of a core antenna complex that captures photons, and an electron transfer chain that converts photonic excitation into a charge separation. The D1 D2 (PsbA PsbA) reaction center heterodimer binds P680, the primary electron donor of PSII as well as several subsequent electron acceptors. D2 is needed for assembly of a stable PSII complex	700	4.4e-210	VOG04549	sp|Q0QZ08|PSBD_BPSYS Photosystem II D2 protein	NA	517.8	9.6e-155	PF00124	Photosynthetic reaction centre protein	249.2	C
KJ019107.1	KJ019107.1_233	C	NA	NA	0	NA	321I2	S	unknown	153.2	1.1e-44	VOG11679	REFSEQ carboxylesterase	NA	146.3	1.4e-42	321I2	unknown	153.2	S
KJ019107.1	KJ019107.1_234	C	NA	NA	0	NA	30VCH	S	unknown	84.9	2.9e-23	VOG11681	REFSEQ hypothetical protein	NA	92.7	1.1e-25	VOG11681	REFSEQ hypothetical protein	92.7	S
KJ019107.1	KJ019107.1_235	C	NA	NA	0	NA	4QAVW	S	NA	29.2	4.8e-06	VOG11680	REFSEQ carboxylesterase	NA	100.8	2.3e-28	VOG11680	REFSEQ carboxylesterase	100.8	S
KJ019107.1	KJ019107.1_236	C	NA	NA	0	NA	4QBUS	S	NA	74.6	4.6e-20	VOG11653	REFSEQ hypothetical protein	NA	93.6	5.1e-26	VOG11653	REFSEQ hypothetical protein	93.6	S
KJ019107.1	KJ019107.1_237	C	NA	NA	0	NA	4QB19	S	NA	114.7	1.4e-32	VOG12834	REFSEQ hypothetical protein	NA	106.3	4.1e-30	4QB19	NA	114.7	S
KJ019107.1	KJ019107.1_238	C	PF07963	Prokaryotic N-terminal methylation motif	39.2	2.7e-09	COG4969	NU	Belongs to the N-Me-Phe pilin family	59.7	1.1e-15	VOG00593	REFSEQ hypothetical protein	NA	96.7	1.2e-26	PF07963	Prokaryotic N-terminal methylation motif	39.2	NU
KJ019107.1	KJ019107.1_239	C	NA	NA	0	NA	NA	NA	NA	0	NA	VOG22416	REFSEQ hypothetical protein	NA	385.8	2.5e-115	VOG22416	REFSEQ hypothetical protein	385.8	NA
KJ019107.1	KJ019107.1_24	C	NA	NA	0	NA	33A3X	S	unknown	27.2	1.7e-05	NA	NA	NA	0	NA	33A3X	unknown	27.2	S
KJ019107.1	KJ019107.1_241	C	NA	NA	0	NA	4QGJ4	S	NA	38.6	8.5e-09	VOG11656	REFSEQ hypothetical protein	NA	135.6	4.7e-39	VOG11656	REFSEQ hypothetical protein	135.6	S
KJ019107.1	KJ019107.1_242	C	NA	NA	0	NA	4QGUY	S	NA	129.1	3.5e-37	VOG03339	REFSEQ hypothetical protein	NA	127	1.8e-36	4QGUY	NA	129.1	S
KJ019107.1	KJ019107.1_243	C	NA	NA	0	NA	4QBH4	S	NA	99.4	4.9e-28	VOG12838	REFSEQ hypothetical protein	NA	87.5	2.2e-24	4QBH4	NA	99.4	S
KJ019107.1	KJ019107.1_244	C	PF00923	Transaldolase/Fructose-6-phosphate aldolase	171.4	2.3e-49	4QC4P	S	aldehyde-lyase activity	325.3	1.2e-96	VOG11670	sp|B8H6D3|TAL_CAUVN Probable transaldolase	NA	350	3.5e-104	PF00923	Transaldolase/Fructose-6-phosphate aldolase	171.4	S
KJ019107.1	KJ019107.1_245	C	NA	NA	0	NA	NA	NA	NA	0	NA	VOG04219	REFSEQ hypothetical protein	NA	113.2	3.8e-32	VOG04219	REFSEQ hypothetical protein	113.2	NA
KJ019107.1	KJ019107.1_246	C	NA	NA	0	NA	3153R	S	unknown	145.3	2e-41	VOG17048	REFSEQ hypothetical protein	NA	319.7	3.9e-95	VOG17048	REFSEQ hypothetical protein	319.7	S
KJ019107.1	KJ019107.1_247	C	NA	NA	0	NA	NA	NA	NA	0	NA	VOG22417	REFSEQ hypothetical protein	NA	137.6	1e-39	VOG22417	REFSEQ hypothetical protein	137.6	NA
KJ019107.1	KJ019107.1_249	C	NA	NA	0	NA	NA	NA	NA	0	NA	VOG01910	REFSEQ hypothetical protein	NA	110.8	2.6e-31	VOG01910	REFSEQ hypothetical protein	110.8	NA
KJ019107.1	KJ019107.1_25	C	NA	NA	0	NA	NA	NA	NA	0	NA	VOG22395	REFSEQ hypothetical protein	NA	148.1	4.6e-43	VOG22395	REFSEQ hypothetical protein	148.1	NA
KJ019107.1	KJ019107.1_250	C	NA	NA	0	NA	NA	NA	NA	0	NA	VOG11669	REFSEQ hypothetical protein	NA	24.4	0.00014	VOG11669	REFSEQ hypothetical protein	24.4	NA
KJ019107.1	KJ019107.1_251	C	NA	NA	0	NA	4QD4K	S	NA	79.7	1.9e-21	VOG09841	REFSEQ hypothetical protein	NA	130.6	3.1e-37	VOG09841	REFSEQ hypothetical protein	130.6	S
KJ019107.1	KJ019107.1_252	C	NA	NA	0	NA	2RTJR	S	unknown	26	5.1e-05	VOG22418	REFSEQ hypothetical protein	NA	915.8	9.4e-275	VOG22418	REFSEQ hypothetical protein	915.8	S
KJ019107.1	KJ019107.1_253	C	PF14279	HNH endonuclease	44.6	8.5e-11	2QQI3	V	HNH endonuclease	53.4	2.2e-13	VOG00426	REFSEQ putative endonuclease	NA	159.9	3.1e-46	PF14279	HNH endonuclease	44.6	V
KJ019107.1	KJ019107.1_254	C	NA	NA	0	NA	4QDP2	S	NA	9136	0	VOG22419	REFSEQ hypothetical protein	NA	8476.8	0	4QDP2	NA	9136	S
KJ019107.1	KJ019107.1_255	C	NA	NA	0	NA	4QEYK	S	NA	222	1e-65	VOG00804	REFSEQ hypothetical protein	NA	120.5	3.5e-34	4QEYK	NA	222	S
KJ019107.1	KJ019107.1_256	C	NA	NA	0	NA	4QE8F	S	NA	52.7	3e-13	VOG03149	REFSEQ hypothetical protein	NA	2725.7	0	VOG03149	REFSEQ hypothetical protein	2725.7	S
KJ019107.1	KJ019107.1_257	C	PF13385	Concanavalin A-like lectin/glucanases superfamily	51.8	8.4e-13	4QE8F	S	NA	111.1	4.5e-31	VOG21217	REFSEQ baseplate wedge initiator	baseplate	2250.6	0	PF13385	Concanavalin A-like lectin/glucanases superfamily	51.8	virion_struct
KJ019107.1	KJ019107.1_258	C	NA	NA	0	NA	4QE8F	S	NA	23.2	0.00029	VOG03149	REFSEQ hypothetical protein	NA	90.4	4.6e-25	VOG03149	REFSEQ hypothetical protein	90.4	S
KJ019107.1	KJ019107.1_26	C	PF13640	2OG-Fe(II) oxygenase superfamily	53.1	4e-13	COG3128	O	pkhd-type hydroxylase	86.7	1.9e-23	VOG00024	sp|A4XQF5|Y803_PSEMY PKHD-type hydroxylase Pmen_0803	NA	157.5	6.1e-45	PF13640	2OG-Fe(II) oxygenase superfamily	53.1	O
KJ019107.1	KJ019107.1_260	C	PF07484	Phage Tail Collar Domain	40.6	1.6e-09	30VS5	S	Phage Tail Collar Domain	50.6	1.2e-12	VOG00130	sp|P10930|FIB12_BPT4 Short tail fiber protein gp12	tail	119.7	2.1e-33	PF07484	Phage Tail Collar Domain	40.6	virion_struct
KJ019107.1	KJ019107.1_261	C	PF07484	Phage Tail Collar Domain	42.2	5.2e-10	30VS5	S	Phage Tail Collar Domain	46.8	1.8e-11	VOG00130	sp|P10930|FIB12_BPT4 Short tail fiber protein gp12	tail	129.9	1.7e-36	PF07484	Phage Tail Collar Domain	42.2	virion_struct
KJ019107.1	KJ019107.1_262	C	PF00462	Glutaredoxin	26.2	6.1e-05	arCOG02607	O	COG3634 Alkyl hydroperoxide reductase, large subunit	30.4	1.3e-06	VOG00051	sp|P68692|GLRX1_VACCW Glutaredoxin-1	NA	44.4	1.2e-10	PF00462	Glutaredoxin	26.2	O
KJ019107.1	KJ019107.1_263	C	NA	NA	0	NA	NA	NA	NA	0	NA	VOG19134	REFSEQ hypothetical protein	NA	121	1.8e-34	VOG19134	REFSEQ hypothetical protein	121	NA
KJ019107.1	KJ019107.1_264	C	NA	NA	0	NA	4QBX5	S	NA	356.7	6.6e-106	VOG00728	REFSEQ hypothetical protein	NA	215.3	7.7e-63	4QBX5	NA	356.7	S
KJ019107.1	KJ019107.1_265	C	PF03382	"Mycoplasma protein of unknown function, DUF285"	174.8	4.3e-51	4QCHR	S	Mycoplasma protein of unknown function, DUF285	305.4	5.2e-90	VOG09625	REFSEQ hypothetical protein	NA	81.9	3.6e-22	PF03382	"Mycoplasma protein of unknown function, DUF285"	174.8	S
KJ019107.1	KJ019107.1_266	C	PF00535	Glycosyl transferase family 2	67.7	8.9e-18	arCOG01383	M	PFAM Glycosyl transferase family 2	89.7	2.1e-24	NA	NA	NA	0	NA	PF00535	Glycosyl transferase family 2	67.7	M
KJ019107.1	KJ019107.1_267	C	PF16363	"GDP-mannose 4,6 dehydratase"	162.3	1.7e-46	4QCFA	S	coenzyme binding	335.4	3.1e-99	VOG00068	sp|Q9EQC1|3BHS7_MOUSE 3 beta-hydroxysteroid dehydrogenase type 7	NA	281.1	2e-82	PF16363	"GDP-mannose 4,6 dehydratase"	162.3	S
KJ019107.1	KJ019107.1_268	C	NA	NA	0	NA	4QCB4	S	Protein of unknown function (DUF2973)	59.8	1.4e-15	VOG09838	REFSEQ hypothetical protein	NA	79.3	1.1e-21	VOG09838	REFSEQ hypothetical protein	79.3	S
KJ019107.1	KJ019107.1_269	C	PF20025	Family of unknown function (DUF6433)	115.1	1.4e-32	4QD3S	S	NA	397.1	1.5e-118	VOG03450	REFSEQ hypothetical protein	NA	184.5	8.2e-54	PF20025	Family of unknown function (DUF6433)	115.1	S
KJ019107.1	KJ019107.1_27	C	PF13578	Methyltransferase domain	58.4	1.1e-14	2S35N	S	Methyltransferase domain	110.9	7.7e-31	VOG12020	REFSEQ hypothetical protein	NA	264	9.4e-78	PF13578	Methyltransferase domain	58.4	S
KJ019107.1	KJ019107.1_270	C	NA	NA	0	NA	4QBT0	S	NA	123.5	2.2e-35	VOG00424	REFSEQ hypothetical protein	NA	104.1	2.4e-29	4QBT0	NA	123.5	S
KJ019107.1	KJ019107.1_271	C	NA	NA	0	NA	30U6G	S	Alternative locus ID	30.4	2.5e-06	VOG00814	REFSEQ hypothetical protein	NA	60.9	8.5e-16	VOG00814	REFSEQ hypothetical protein	60.9	S
KJ019107.1	KJ019107.1_272	C	PF02511	Thymidylate synthase complementing protein	130.5	5.3e-37	arCOG01883	F	Catalyzes the reductive methylation of 2'-deoxyuridine- 5'-monophosphate (dUMP) to 2'-deoxythymidine-5'-monophosphate (dTMP) while utilizing 5,10-methylenetetrahydrofolate (mTHF) as the methyl donor, and NADPH and FADH(2) as the reductant	115.5	2.2e-32	VOG01365	sp|Q05259|THYX_BPML5 Probable flavin-dependent thymidylate synthase	NA	168.8	2e-48	PF02511	Thymidylate synthase complementing protein	130.5	F
KJ019107.1	KJ019107.1_273	C	NA	NA	0	NA	4QCJT	S	NA	80.3	7.3e-22	VOG09836	REFSEQ hypothetical protein	NA	99.9	6.1e-28	VOG09836	REFSEQ hypothetical protein	99.9	S
KJ019107.1	KJ019107.1_274	C	PF02562	PhoH-like protein	141.6	1.9e-40	4QCHF	S	PhoH-like protein	237.9	1.8e-69	VOG02482	sp|P46343|PHOL_BACSU PhoH-like protein	NA	290.5	2.1e-85	PF02562	PhoH-like protein	141.6	S
KJ019107.1	KJ019107.1_275	C	PF12705	PD-(D/E)XK nuclease superfamily	28.6	1.1e-05	4QHG7	S	PD-(D/E)XK nuclease superfamily	293.1	1.2e-86	VOG09835	REFSEQ hypothetical protein	NA	291.4	4.1e-86	PF12705	PD-(D/E)XK nuclease superfamily	28.6	S
KJ019107.1	KJ019107.1_276	C	PF16805	Phage late-transcription coactivator	71.9	3e-19	4QBRV	S	Pfam:Trans_coact	69.6	1.5e-18	VOG09536	sp|P13338|VG33_BPT4 RNA polymerase-associated protein Gp33	NA	87.5	3.8e-24	PF16805	Phage late-transcription coactivator	71.9	S
KJ019107.1	KJ019107.1_277	C	PF08993	T4 gene Gp59 loader of gp41 DNA helicase	53.1	2.7e-13	4QC69	S	T4 gene Gp59 loader of gp41 DNA helicase	225.6	4.8e-66	VOG02552	sp|P13342|VG59_BPT4 Protein Gp59	NA	228.4	6.3e-67	PF08993	T4 gene Gp59 loader of gp41 DNA helicase	53.1	S
KJ019107.1	KJ019107.1_278	C	NA	NA	0	NA	4QAMK	S	Domain of unknown function (DUF1825)	61.5	7.7e-16	VOG11685	REFSEQ DUF1825 domain-containing protein	NA	105.1	1.8e-29	VOG11685	REFSEQ DUF1825 domain-containing protein	105.1	S
KJ019107.1	KJ019107.1_29	C	NA	NA	0	NA	NA	NA	NA	0	NA	VOG17043	REFSEQ hypothetical protein	NA	130.4	1.2e-37	VOG17043	REFSEQ hypothetical protein	130.4	NA
KJ019107.1	KJ019107.1_3	C	NA	NA	0	NA	4QFVW	S	NA	106.8	6.2e-30	VOG02545	sp|P15076|DNAPR_BPT4 Terminal DNA protecting protein	NA	73.4	1.9e-19	4QFVW	NA	106.8	S
KJ019107.1	KJ019107.1_30	C	NA	NA	0	NA	NA	NA	NA	0	NA	VOG15469	REFSEQ hypothetical protein	NA	86.5	7.9e-24	VOG15469	REFSEQ hypothetical protein	86.5	NA
KJ019107.1	KJ019107.1_31	C	NA	NA	0	NA	NA	NA	NA	0	NA	VOG22396	REFSEQ hypothetical protein	NA	217.5	3.6e-64	VOG22396	REFSEQ hypothetical protein	217.5	NA
KJ019107.1	KJ019107.1_32	C	NA	NA	0	NA	4QEPG	S	NA	146.1	2.6e-42	VOG01924	REFSEQ hypothetical protein	NA	55.8	5e-14	4QEPG	NA	146.1	S
KJ019107.1	KJ019107.1_33	C	NA	NA	0	NA	NA	NA	NA	0	NA	VOG22397	REFSEQ hypothetical protein	NA	124.3	1.3e-35	VOG22397	REFSEQ hypothetical protein	124.3	NA
KJ019107.1	KJ019107.1_34	C	NA	NA	0	NA	NA	NA	NA	0	NA	VOG22398	REFSEQ hypothetical protein	NA	93.2	6.4e-26	VOG22398	REFSEQ hypothetical protein	93.2	NA
KJ019107.1	KJ019107.1_35	C	NA	NA	0	NA	NA	NA	NA	0	NA	VOG22399	REFSEQ hypothetical protein	NA	191.3	2e-56	VOG22399	REFSEQ hypothetical protein	191.3	NA
KJ019107.1	KJ019107.1_37	C	NA	NA	0	NA	NA	NA	NA	0	NA	VOG22400	REFSEQ hypothetical protein	NA	173	8.2e-51	VOG22400	REFSEQ hypothetical protein	173	NA
KJ019107.1	KJ019107.1_38	C	NA	NA	0	NA	NA	NA	NA	0	NA	VOG00895	REFSEQ hypothetical protein	NA	65.2	7.8e-17	VOG00895	REFSEQ hypothetical protein	65.2	NA
KJ019107.1	KJ019107.1_39	C	NA	NA	0	NA	NA	NA	NA	0	NA	VOG22401	REFSEQ hypothetical protein	NA	253.7	4.9e-75	VOG22401	REFSEQ hypothetical protein	253.7	NA
KJ019107.1	KJ019107.1_4	C	PF08722	TnsA endonuclease N terminal	27.9	2e-05	4QDXQ	S	NA	179.6	3.3e-52	VOG00673	sp|P15075|VG50_BPT4 Head completion protein Gp50	NA	173.2	5.5e-50	PF08722	TnsA endonuclease N terminal	27.9	S
KJ019107.1	KJ019107.1_40	C	NA	NA	0	NA	4QFSE	S	NA	22.4	0.00077	VOG00767	REFSEQ hypothetical protein	NA	89.5	9.7e-25	VOG00767	REFSEQ hypothetical protein	89.5	S
KJ019107.1	KJ019107.1_41	C	NA	NA	0	NA	NA	NA	NA	0	NA	VOG22402	REFSEQ hypothetical protein	NA	205.1	1.1e-60	VOG22402	REFSEQ hypothetical protein	205.1	NA
KJ019107.1	KJ019107.1_42	C	NA	NA	0	NA	4QFK5	S	NA	85.5	2.2e-23	VOG11645	REFSEQ hypothetical protein	NA	130.9	1.2e-37	VOG11645	REFSEQ hypothetical protein	130.9	S
KJ019107.1	KJ019107.1_43	C	NA	NA	0	NA	32Y1Q	S	unknown	28.7	7.2e-06	VOG22403	REFSEQ hypothetical protein	NA	142.1	3.4e-41	VOG22403	REFSEQ hypothetical protein	142.1	S
KJ019107.1	KJ019107.1_44	C	PF00383	Cytidine and deoxycytidylate deaminase zinc-binding region	44.7	8.1e-11	4QE7X	S	Cytidine and deoxycytidylate deaminase zinc-binding region	72.9	2.6e-19	VOG00365	sp|P16006|DCTD_BPT4 Deoxycytidylate deaminase	NA	79.2	3e-21	PF00383	Cytidine and deoxycytidylate deaminase zinc-binding region	44.7	S
KJ019107.1	KJ019107.1_45	C	NA	NA	0	NA	4QEWJ	S	NA	50.4	2e-12	VOG15881	REFSEQ hypothetical protein	NA	91.5	2.1e-25	VOG15881	REFSEQ hypothetical protein	91.5	S
KJ019107.1	KJ019107.1_46	C	NA	NA	0	NA	NA	NA	NA	0	NA	VOG03074	REFSEQ hypothetical protein	NA	109.9	8.4e-31	VOG03074	REFSEQ hypothetical protein	109.9	NA
KJ019107.1	KJ019107.1_47	C	NA	NA	0	NA	4QEAT	S	NA	55.6	3.2e-14	VOG01782	REFSEQ hypothetical protein	NA	97.3	2.9e-27	VOG01782	REFSEQ hypothetical protein	97.3	S
KJ019107.1	KJ019107.1_48	C	NA	NA	0	NA	4QBDA	S	NA	60.6	2e-15	VOG03617	REFSEQ hypothetical protein	NA	99.1	9.7e-28	VOG03617	REFSEQ hypothetical protein	99.1	S
KJ019107.1	KJ019107.1_49	C	NA	NA	0	NA	NA	NA	NA	0	NA	VOG01774	REFSEQ hypothetical protein	NA	30.7	1.8e-06	VOG01774	REFSEQ hypothetical protein	30.7	NA
KJ019107.1	KJ019107.1_5	C	NA	NA	0	NA	4QHAE	S	NA	443.1	3.2e-132	VOG00066	sp|P13333|TUBE_BPT4 Tail tube protein gp19	NA	139.4	1.3e-39	4QHAE	NA	443.1	S
KJ019107.1	KJ019107.1_6	C	NA	NA	0	NA	4QEKW	S	NA	533.9	2e-159	VOG09522	sp|P13339|BP48_BPT4 Baseplate tail-tube junction protein gp48	baseplate	277	3.3e-81	4QEKW	NA	533.9	virion_struct
KJ019107.1	KJ019107.1_60	C	NA	NA	0	NA	NA	NA	NA	0	NA	VOG01955	REFSEQ hypothetical protein	NA	127.2	1.8e-36	VOG01955	REFSEQ hypothetical protein	127.2	NA
KJ019107.1	KJ019107.1_62	C	NA	NA	0	NA	NA	NA	NA	0	NA	VOG17044	REFSEQ hypothetical protein	NA	134	1.2e-38	VOG17044	REFSEQ hypothetical protein	134	NA
KJ019107.1	KJ019107.1_69	C	PF19782	Family of unknown function (DUF6267)	306.3	3.1e-90	4QFU0	S	NA	248.2	8.4e-73	VOG09843	REFSEQ hypothetical protein	NA	314.2	1e-92	PF19782	Family of unknown function (DUF6267)	306.3	S
KJ019107.1	KJ019107.1_7	C	PF11246	Base plate wedge protein 53	46.6	2.6e-11	4QBKS	S	Base plate wedge protein 53	211.3	8.4e-62	VOG02524	sp|P16011|BP53_BPT4 Baseplate wedge protein gp53	baseplate	240.1	3.4e-70	PF11246	Base plate wedge protein 53	46.6	virion_struct
KJ019107.1	KJ019107.1_70	C	NA	NA	0	NA	4QDUK	S	NA	132.8	2.5e-38	VOG17023	REFSEQ hypothetical protein	NA	118.9	5.4e-34	4QDUK	NA	132.8	S
KJ019107.1	KJ019107.1_71	C	NA	NA	0	NA	NA	NA	NA	0	NA	VOG01696	REFSEQ hypothetical protein	NA	97.6	2.5e-27	VOG01696	REFSEQ hypothetical protein	97.6	NA
KJ019107.1	KJ019107.1_73	C	NA	NA	0	NA	4QDHD	S	NA	23.6	0.00037	VOG01997	REFSEQ hypothetical protein	NA	91.5	2.6e-25	VOG01997	REFSEQ hypothetical protein	91.5	S
KJ019107.1	KJ019107.1_74	C	NA	NA	0	NA	NA	NA	NA	0	NA	VOG22405	REFSEQ hypothetical protein	NA	148.1	5.1e-43	VOG22405	REFSEQ hypothetical protein	148.1	NA
KJ019107.1	KJ019107.1_75	C	NA	NA	0	NA	4QH57	S	NA	22.2	0.00096	VOG01905	REFSEQ hypothetical protein	NA	182.5	3.2e-53	VOG01905	REFSEQ hypothetical protein	182.5	S
KJ019107.1	KJ019107.1_76	C	NA	NA	0	NA	4QF0F	S	NA	148.6	2.3e-43	VOG15470	REFSEQ hypothetical protein	NA	100.9	2.7e-28	4QF0F	NA	148.6	S
KJ019107.1	KJ019107.1_77	C	NA	NA	0	NA	NA	NA	NA	0	NA	VOG22406	REFSEQ hypothetical protein	NA	125.3	5.6e-36	VOG22406	REFSEQ hypothetical protein	125.3	NA
KJ019107.1	KJ019107.1_79	C	NA	NA	0	NA	4QCQ1	S	NA	36.4	4.5e-08	VOG01879	REFSEQ hypothetical protein	NA	62.8	1.5e-16	VOG01879	REFSEQ hypothetical protein	62.8	S
KJ019107.1	KJ019107.1_8	C	PF12322	T4 bacteriophage base plate protein	172	9.7e-50	4QAX9	S	T4 bacteriophage base plate protein	200.9	1.9e-58	VOG00934	sp|P17173|TAP51_BPT4 Baseplate hub assembly protein gp51	NA	254.3	1.3e-74	PF12322	T4 bacteriophage base plate protein	172	S
KJ019107.1	KJ019107.1_84	C	NA	NA	0	NA	NA	NA	NA	0	NA	VOG17027	REFSEQ hypothetical protein	NA	155.8	1.8e-45	VOG17027	REFSEQ hypothetical protein	155.8	NA
KJ019107.1	KJ019107.1_85	C	NA	NA	0	NA	2ZU7E	S	unknown	66.5	1.8e-17	VOG00825	REFSEQ hypothetical protein	NA	36.9	2.2e-08	2ZU7E	unknown	66.5	S
KJ019107.1	KJ019107.1_86	C	NA	NA	0	NA	4QFA1	S	NA	142.2	1e-40	VOG01937	REFSEQ hypothetical protein	NA	171.5	2.3e-49	VOG01937	REFSEQ hypothetical protein	171.5	S
KJ019107.1	KJ019107.1_88	C	NA	NA	0	NA	NA	NA	NA	0	NA	VOG22407	REFSEQ hypothetical protein	NA	218	1.3e-64	VOG22407	REFSEQ hypothetical protein	218	NA
KJ019107.1	KJ019107.1_9	C	NA	NA	0	NA	4QDBG	S	NA	124.2	1.2e-35	VOG00851	REFSEQ hypothetical protein	NA	103.1	4e-29	4QDBG	NA	124.2	S
KJ019107.1	KJ019107.1_90	C	NA	NA	0	NA	NA	NA	NA	0	NA	VOG22408	REFSEQ hypothetical protein	NA	200.3	5.1e-59	VOG22408	REFSEQ hypothetical protein	200.3	NA
KJ019107.1	KJ019107.1_92	C	NA	NA	0	NA	30QS5	S	unknown	28.1	1.5e-05	VOG09849	REFSEQ hypothetical protein	NA	165.4	2.2e-48	VOG09849	REFSEQ hypothetical protein	165.4	S
KJ019107.1	KJ019107.1_93	C	NA	NA	0	NA	NA	NA	NA	0	NA	VOG15882	REFSEQ hypothetical protein	NA	108.7	9.4e-31	VOG15882	REFSEQ hypothetical protein	108.7	NA
KJ019107.1	KJ019107.1_95	C	NA	NA	0	NA	4QFF8	S	NA	53.8	1.7e-13	VOG03135	REFSEQ hypothetical protein	NA	98.6	3.1e-27	VOG03135	REFSEQ hypothetical protein	98.6	S
KJ019107.1	KJ019107.1_96	C	PF04851	"Type III restriction enzyme, res subunit"	61.1	1.1e-15	4QB5I	S	N-methyltransferase activity	118.3	3.4e-33	VOG01396	sp|P20703|UVSW_BPT4 ATP-dependent DNA helicase uvsW	NA	222.3	1e-64	PF04851	"Type III restriction enzyme, res subunit"	61.1	S
KJ019107.1	KJ019107.1_97	C	NA	NA	0	NA	2S3Q5	S	Intron encoded nuclease repeat motif	59.1	4.2e-15	VOG22409	REFSEQ cox1-i7 protein	NA	448.9	4.2e-134	VOG22409	REFSEQ cox1-i7 protein	448.9	S
KJ019111.1	KJ019111.1_1	C	PF08804	gp32 DNA binding protein like	169.6	8.1e-49	4QAJD	S	gp32 DNA binding protein like	370.1	1e-109	VOG02936	sp|P09035|VHED_BPT2 Single-stranded DNA-binding protein (Fragment)	NA	369	3e-109	PF08804	gp32 DNA binding protein like	169.6	S
KJ019111.1	KJ019111.1_10	C	NA	NA	0	NA	32SAU	S	unknown	29.5	5.3e-06	VOG22392	REFSEQ hypothetical protein	NA	1209.4	0	VOG22392	REFSEQ hypothetical protein	1209.4	S
KJ019111.1	KJ019111.1_102	C	NA	NA	0	NA	4QD8D	S	NA	27.2	3.2e-05	VOG00835	sp|P08874|ABRB_BACSU Transition state regulatory protein AbrB	NA	53.4	2e-13	VOG00835	sp|P08874|ABRB_BACSU Transition state regulatory protein AbrB	53.4	S
KJ019111.1	KJ019111.1_103	C	NA	NA	0	NA	NA	NA	NA	0	NA	VOG04659	REFSEQ hypothetical protein	NA	56.4	2.2e-14	VOG04659	REFSEQ hypothetical protein	56.4	NA
KJ019111.1	KJ019111.1_104	C	NA	NA	0	NA	4QEZK	S	NA	521.8	2.2e-156	VOG00728	REFSEQ hypothetical protein	NA	288.6	3.2e-85	4QEZK	NA	521.8	S
KJ019111.1	KJ019111.1_106	C	NA	NA	0	NA	NA	NA	NA	0	NA	VOG03321	REFSEQ hypothetical protein	NA	106.3	3.5e-30	VOG03321	REFSEQ hypothetical protein	106.3	NA
KJ019111.1	KJ019111.1_107	C	NA	NA	0	NA	4QF9M	S	NA	45	6.8e-11	VOG09850	REFSEQ hypothetical protein	NA	66	2.1e-17	VOG09850	REFSEQ hypothetical protein	66	S
KJ019111.1	KJ019111.1_108	C	NA	NA	0	NA	2Z911	S	ubiquitin protein ligase binding	60.3	1.2e-15	NA	NA	NA	0	NA	2Z911	ubiquitin protein ligase binding	60.3	S
KJ019111.1	KJ019111.1_109	C	NA	NA	0	NA	NA	NA	NA	0	NA	VOG22410	REFSEQ hypothetical protein	NA	116.7	3e-33	VOG22410	REFSEQ hypothetical protein	116.7	NA
KJ019111.1	KJ019111.1_11	C	PF01551	Peptidase family M23	49.8	2.5e-12	2S9HN	M	Peptidase family M23	65.5	3.7e-17	VOG00288	sp|P16009|BP5_BPT4 Baseplate central spike complex protein gp5	spike	82.3	2.4e-22	PF01551	Peptidase family M23	49.8	virion_struct
KJ019111.1	KJ019111.1_110	C	PF04965	Baseplate wedge protein gp25	55.3	3.5e-14	4QB1K	S	Gene 25-like lysozyme	134.1	1.7e-38	VOG00109	sp|P09425|BP25_BPT4 Baseplate wedge protein gp25	baseplate	112.1	2.5e-31	PF04965	Baseplate wedge protein gp25	55.3	virion_struct
KJ019111.1	KJ019111.1_111	C	NA	NA	0	NA	4QF7I	S	NA	776.7	1.4e-232	VOG00941	sp|P19060|BP06_BPT4 Baseplate wedge protein gp6	baseplate	661.3	1.8e-197	4QF7I	NA	776.7	virion_struct
KJ019111.1	KJ019111.1_112	C	PF14240	YHYH protein	78.1	7.1e-21	4QBUC	S	NA	2511.3	0	VOG17045	REFSEQ baseplate wedge initiator	baseplate	5550.5	0	PF14240	YHYH protein	78.1	virion_struct
KJ019111.1	KJ019111.1_113	C	PF09215	"Bacteriophage T4, Gp8"	46.4	2.5e-11	4QB1D	S	Bacteriophage T4, Gp8	504.1	3.6e-150	VOG09834	REFSEQ baseplate wedge	baseplate	602.7	5.7e-180	PF09215	"Bacteriophage T4, Gp8"	46.4	virion_struct
KJ019111.1	KJ019111.1_114	C	PF16075	Domain of unknown function (DUF4815)	209.8	5.1e-61	4QEE7	S	Pfam:DUF4815	1793.4	0	VOG01405	REFSEQ hypothetical protein	NA	1667.7	0	PF16075	Domain of unknown function (DUF4815)	209.8	S
KJ019111.1	KJ019111.1_115	C	NA	NA	0	NA	4QAKF	S	NA	26.6	4.5e-05	VOG00205	REFSEQ hypothetical protein	NA	68.3	3.8e-18	VOG00205	REFSEQ hypothetical protein	68.3	S
KJ019111.1	KJ019111.1_116	C	NA	NA	0	NA	4QG02	S	NA	102.4	9.5e-29	VOG00119	sp|Q7Y5D9|FIBL2_BPT5 L-shaped tail fiber protein p132	tail	164.8	1.9e-47	VOG00119	sp|Q7Y5D9|FIBL2_BPT5 L-shaped tail fiber protein p132	164.8	virion_struct
KJ019111.1	KJ019111.1_117	C	NA	NA	0	NA	NA	NA	NA	0	NA	VOG22411	REFSEQ hypothetical protein	NA	178.6	1.8e-52	VOG22411	REFSEQ hypothetical protein	178.6	NA
KJ019111.1	KJ019111.1_118	C	NA	NA	0	NA	4QCS3	S	NA	256	4.2e-75	VOG01100	sp|P11110|NECK1_BPT4 Neck protein gp13	NA	282.7	2.2e-83	VOG01100	sp|P11110|NECK1_BPT4 Neck protein gp13	282.7	S
KJ019111.1	KJ019111.1_119	C	PF11649	Virus neck protein	115.8	1.9e-32	4QDJF	S	Virus neck protein	382.1	1.4e-113	VOG09515	sp|P11111|NECK2_BPT4 Neck protein gp14	NA	411.4	3.2e-122	PF11649	Virus neck protein	115.8	S
KJ019111.1	KJ019111.1_12	C	NA	NA	0	NA	4QBQF	S	NA	906.9	1.6e-272	VOG00672	sp|P17172|BP27_BPT4 Baseplate central spike complex protein gp27	baseplate	315.7	5.4e-93	4QBQF	NA	906.9	virion_struct
KJ019111.1	KJ019111.1_120	C	PF16724	T4-like virus Myoviridae tail sheath stabiliser	144.8	2.9e-41	4QASK	S	Pfam:T4-gp15_tss	280.4	1.3e-82	VOG09516	sp|P11112|COMPL_BPT4 Tail completion protein gp15	NA	331.6	6.2e-98	PF16724	T4-like virus Myoviridae tail sheath stabiliser	144.8	S
KJ019111.1	KJ019111.1_121	C	PF11053	Terminase DNA packaging enzyme	36.3	4.2e-08	4QAND	S	Terminase DNA packaging enzyme	118.3	2.5e-33	VOG02558	sp|P17311|TERS_BPT4 Terminase, small subunit	NA	148.4	1.5e-42	PF11053	Terminase DNA packaging enzyme	36.3	S
KJ019111.1	KJ019111.1_123	C	NA	NA	0	NA	2ZJEZ	S	unknown	63.4	1.1e-16	VOG22412	REFSEQ gp26, conserved hypothetical protein	NA	368	1.2e-109	VOG22412	REFSEQ gp26, conserved hypothetical protein	368	S
KJ019111.1	KJ019111.1_124	C	PF19846	Domain of unknown function (DUF6321)	75.5	3.3e-20	4QDAY	S	NA	2034.7	0	VOG03059	REFSEQ hypothetical protein	NA	349.4	4.8e-103	PF19846	Domain of unknown function (DUF6321)	75.5	S
KJ019111.1	KJ019111.1_125	C	NA	NA	0	NA	4QCTN	S	NA	50	3.3e-12	VOG15466	REFSEQ hypothetical protein	NA	52.4	5.4e-13	VOG15466	REFSEQ hypothetical protein	52.4	S
KJ019111.1	KJ019111.1_126	C	PF03237	"Terminase large subunit, T4likevirus-type, N-terminal"	69.2	3.2e-18	4QHDM	S	Terminase-like family	763.9	8.1e-229	VOG09517	sp|Q05219|VG13_BPML5 Gene 13 protein	NA	235.9	1.2e-68	PF03237	"Terminase large subunit, T4likevirus-type, N-terminal"	69.2	S
KJ019111.1	KJ019111.1_127	C	PF04984	Phage tail sheath protein subtilisin-like domain	56.5	2.7e-14	4QAZ6	S	Phage tail sheath protein	519.7	7.9e-155	VOG00338	sp|P13332|TSP_BPT4 Tail sheath protein	NA	619.8	6.8e-185	PF04984	Phage tail sheath protein subtilisin-like domain	56.5	S
KJ019111.1	KJ019111.1_128	C	PF06841	T4-like virus tail tube protein gp19	38.2	1e-08	4QAQQ	S	T4-like virus tail tube protein gp19	193.9	1.4e-56	VOG00066	sp|P13333|TUBE_BPT4 Tail tube protein gp19	NA	214.5	1.9e-62	PF06841	T4-like virus tail tube protein gp19	38.2	S
KJ019111.1	KJ019111.1_129	C	PF07230	Bacteriophage T4-like portal protein (Gp20)	601.1	9.3e-180	4QBAK	S	Bacteriophage T4-like capsid assembly protein (Gp20)	766.1	1.5e-229	VOG00676	sp|P13334|PORTL_BPT4 Portal protein	NA	759.3	4e-227	PF07230	Bacteriophage T4-like portal protein (Gp20)	601.1	S
KJ019111.1	KJ019111.1_13	C	NA	NA	0	NA	4QFTZ	S	NA	1055.2	0	VOG00297	sp|P16009|BP5_BPT4 Baseplate central spike complex protein gp5	spike	177.2	6.6e-51	4QFTZ	NA	1055.2	virion_struct
KJ019111.1	KJ019111.1_130	C	NA	NA	0	NA	4QFE1	S	NA	51.2	8.2e-13	VOG00422	REFSEQ hypothetical protein	NA	52.5	6.3e-13	VOG00422	REFSEQ hypothetical protein	52.5	S
KJ019111.1	KJ019111.1_132	C	PF03420	Prohead core protein serine protease	118.7	1.9e-33	4QAWI	S	Pfam:Peptidase_S77	261.1	5.1e-77	VOG02572	sp|P06807|PCPP_BPT4 Prohead core protein protease	NA	281	4.1e-83	PF03420	Prohead core protein serine protease	118.7	S
KJ019111.1	KJ019111.1_133	C	NA	NA	0	NA	4QFVD	S	NA	559.5	2.8e-167	VOG01447	sp|Q9ZXI1|SCAF_BPAR1 Capsid assembly scaffolding protein	NA	361.1	8.3e-107	4QFVD	NA	559.5	S
KJ019111.1	KJ019111.1_134	C	PF07068	Major capsid protein Gp23	319.3	4.1e-94	4QAJ5	S	Major capsid protein Gp23	489.2	8.5e-146	VOG02559	sp|P04535|CAPSH_BPT4 Major capsid protein	capsid	570.8	2.3e-170	PF07068	Major capsid protein Gp23	319.3	virion_struct
KJ019111.1	KJ019111.1_135	C	PF13505	Outer membrane protein beta-barrel domain	26.3	6.4e-05	4QEJQ	S	NA	83.5	1e-22	VOG03373	REFSEQ hypothetical protein	NA	124.3	2.5e-35	PF13505	Outer membrane protein beta-barrel domain	26.3	S
KJ019111.1	KJ019111.1_136	C	NA	NA	0	NA	4QH73	S	NA	67.7	8.3e-18	VOG03548	REFSEQ hypothetical protein	NA	88.5	2.3e-24	VOG03548	REFSEQ hypothetical protein	88.5	S
KJ019111.1	KJ019111.1_137	C	NA	NA	0	NA	4QBTB	S	NA	131.5	1.9e-37	VOG00066	sp|P13333|TUBE_BPT4 Tail tube protein gp19	NA	121.4	3.9e-34	4QBTB	NA	131.5	S
KJ019111.1	KJ019111.1_138	C	PF11056	"Recombination, repair and ssDNA binding protein UvsY"	138.3	1.6e-39	4QE8Y	S	Recombination, repair and ssDNA binding protein UvsY	166.7	2.8e-48	VOG01770	sp|P04537|UVSY_BPT4 Recombination protein uvsY	NA	182	5.5e-53	PF11056	"Recombination, repair and ssDNA binding protein UvsY"	138.3	S
KJ019111.1	KJ019111.1_139	C	NA	NA	0	NA	4QCAP	S	NA	104.4	1.9e-29	VOG03504	REFSEQ hypothetical protein	NA	94.3	2.4e-26	4QCAP	NA	104.4	S
KJ019111.1	KJ019111.1_14	C	NA	NA	0	NA	NA	NA	NA	0	NA	VOG17041	REFSEQ hypothetical protein	NA	313.8	3.4e-93	VOG17041	REFSEQ hypothetical protein	313.8	NA
KJ019111.1	KJ019111.1_140	C	PF04851	"Type III restriction enzyme, res subunit"	74.6	8.2e-20	4QB5I	S	N-methyltransferase activity	171	3e-49	VOG01396	sp|P20703|UVSW_BPT4 ATP-dependent DNA helicase uvsW	NA	538.2	2.6e-160	PF04851	"Type III restriction enzyme, res subunit"	74.6	S
KJ019111.1	KJ019111.1_141	C	NA	NA	0	NA	4QBZY	S	Pfam:Sm_like	56.6	2.5e-14	VOG00245	REFSEQ hypothetical protein	NA	90.9	5.7e-25	VOG00245	REFSEQ hypothetical protein	90.9	S
KJ019111.1	KJ019111.1_142	C	PF04542	Sigma-70 region 2	25	0.0001	4QDSY	S	NA	235.4	2.1e-69	VOG09485	sp|P04524|RP55_BPT4 RNA polymerase sigma factor	NA	224.4	1.4e-65	PF04542	Sigma-70 region 2	25	S
KJ019111.1	KJ019111.1_143	C	PF00149	Calcineurin-like phosphoesterase	42	1.3e-09	4QDNJ	S	NA	140.4	5.8e-40	VOG00281	sp|P04521|EXO1_BPT4 Exonuclease subunit 1	NA	166.3	6.5e-48	PF00149	Calcineurin-like phosphoesterase	42	S
KJ019111.1	KJ019111.1_144	C	PF11360	Protein of unknown function (DUF3110)	35.3	8.9e-08	4QBEN	S	Protein of unknown function (DUF3110)	59.6	2e-15	VOG02818	REFSEQ hypothetical protein	NA	80.4	6e-22	PF11360	Protein of unknown function (DUF3110)	35.3	S
KJ019111.1	KJ019111.1_145	C	PF02463	RecF/RecN/SMC N terminal domain	66.9	1.5e-17	4QAKZ	S	N-acetyltransferase activity	286.5	5.2e-84	VOG00653	sp|P04522|EXO2_BPT4 Exonuclease subunit 2	NA	567.5	4.3e-169	PF02463	RecF/RecN/SMC N terminal domain	66.9	S
KJ019111.1	KJ019111.1_147	C	PF13640	2OG-Fe(II) oxygenase superfamily	46.4	5.1e-11	4QB25	S	2OG-Fe(II) oxygenase superfamily	75	4.5e-20	VOG00024	sp|A4XQF5|Y803_PSEMY PKHD-type hydroxylase Pmen_0803	NA	165.7	2e-47	PF13640	2OG-Fe(II) oxygenase superfamily	46.4	S
KJ019111.1	KJ019111.1_148	C	NA	NA	0	NA	4QAYA	S	NA	765.7	4.6e-229	VOG01765	REFSEQ peptidase	NA	817.8	1.1e-244	VOG01765	REFSEQ peptidase	817.8	S
KJ019111.1	KJ019111.1_149	C	PF07728	AAA domain (dynein-related subfamily)	65.7	3.6e-17	4QAR1	S	ATPase activity	120.3	1.2e-33	VOG01032	sp|Q58294|RFCL_METJA Replication factor C large subunit	NA	347.1	2e-102	PF07728	AAA domain (dynein-related subfamily)	65.7	S
KJ019111.1	KJ019111.1_15	C	PF01391	Collagen triple helix repeat (20 copies)	139.7	1.6e-40	COG5164	K	cell wall organization	230.4	6.8e-68	VOG22393	sp|P08120|CO4A1_DROME Collagen alpha-1(IV) chain	NA	1599.6	0	PF01391	Collagen triple helix repeat (20 copies)	139.7	K
KJ019111.1	KJ019111.1_150	C	PF11753	Protein of unknwon function (DUF3310)	43.8	1.7e-10	4QAZF	S	Protein of unknwon function (DUF3310)	67.7	2e-17	VOG00075	sp|O64246|VG55_BPMD2 Gene 55 protein	NA	73.4	2.8e-19	PF11753	Protein of unknwon function (DUF3310)	43.8	S
KJ019111.1	KJ019111.1_151	C	PF09116	"gp45 sliding clamp, C terminal"	47.3	1.5e-11	4QB2Z	S	gp45 sliding clamp, C terminal	267.8	6e-79	VOG09481	sp|P04525|DPA5_BPT4 DNA polymerase clamp	NA	300.5	5.7e-89	PF09116	"gp45 sliding clamp, C terminal"	47.3	S
KJ019111.1	KJ019111.1_152	C	PF03013	Pyrimidine dimer DNA glycosylase	46.9	2.3e-11	4QCXM	S	NA	187.6	1.3e-54	VOG02865	REFSEQ hypothetical protein	NA	250.4	2.7e-73	PF03013	Pyrimidine dimer DNA glycosylase	46.9	S
KJ019111.1	KJ019111.1_153	C	PF00004	ATPase family associated with various cellular activities (AAA)	71	1.1e-18	arCOG00469	L	Part of the RFC clamp loader complex which loads the PCNA sliding clamp onto DNA	168.3	2.5e-48	VOG00667	sp|P04526|DPA44_BPT4 Sliding-clamp-loader gp44 subunit	NA	440	5.7e-131	PF00004	ATPase family associated with various cellular activities (AAA)	71	L
KJ019111.1	KJ019111.1_154	C	NA	NA	0	NA	4QBBK	S	NA	62.1	4.1e-16	VOG00245	REFSEQ hypothetical protein	NA	79.5	1.9e-21	VOG00245	REFSEQ hypothetical protein	79.5	S
KJ019111.1	KJ019111.1_155	C	NA	NA	0	NA	4QC8T	S	NA	83	1.2e-22	VOG00034	sp|P00276|GLRX_BPT4 Glutaredoxin	NA	22.7	0.00033	4QC8T	NA	83	S
KJ019111.1	KJ019111.1_156	C	PF16790	Bacteriophage clamp loader A subunit	38.6	1.1e-08	4QBC7	S	Pfam:Phage_clamp_A	135.4	1.5e-38	VOG09480	sp|P04527|DPA62_BPT4 Sliding-clamp-loader gp44 subunit	NA	165.5	9.1e-48	PF16790	Bacteriophage clamp loader A subunit	38.6	S
KJ019111.1	KJ019111.1_157	C	PF01818	Bacteriophage translational regulator	150.5	1.8e-43	4QBKQ	S	Bacteriophage translational regulator	206.3	9.1e-61	VOG00667	sp|P04526|DPA44_BPT4 Sliding-clamp-loader gp44 subunit	NA	37.6	1.6e-08	PF01818	Bacteriophage translational regulator	150.5	S
KJ019111.1	KJ019111.1_158	C	PF00011	Hsp20/alpha crystallin family	56.7	1.8e-14	4QAY0	S	Hsp20/alpha crystallin family	175.5	5.3e-51	VOG09844	sp|P70918|HSPB_BRADU Small heat shock protein HspB	NA	190	1.5e-55	PF00011	Hsp20/alpha crystallin family	56.7	S
KJ019111.1	KJ019111.1_159	C	NA	NA	0	NA	4QE6R	S	NA	26	5.9e-05	VOG00245	REFSEQ hypothetical protein	NA	71.1	7.3e-19	VOG00245	REFSEQ hypothetical protein	71.1	S
KJ019111.1	KJ019111.1_160	C	NA	NA	0	NA	4QDC3	S	NA	34.4	1.5e-07	VOG00245	REFSEQ hypothetical protein	NA	52.9	2.9e-13	VOG00245	REFSEQ hypothetical protein	52.9	S
KJ019111.1	KJ019111.1_161	C	PF03104	"DNA polymerase family B, exonuclease domain"	89.1	2.6e-24	4QB40	S	DNA polymerase family B	334.4	1.5e-98	VOG00082	sp|Q38087|DPOL_BPR69 DNA-directed DNA polymerase	NA	443	2.5e-131	PF03104	"DNA polymerase family B, exonuclease domain"	89.1	S
KJ019111.1	KJ019111.1_163	C	NA	NA	0	NA	4QCK0	S	NA	34.3	1.9e-07	VOG03404	REFSEQ hypothetical protein	NA	95.1	1.5e-26	VOG03404	REFSEQ hypothetical protein	95.1	S
KJ019111.1	KJ019111.1_164	C	PF00136	DNA polymerase family B	57.8	6.8e-15	4QB40	S	DNA polymerase family B	194.9	2.1e-56	VOG00082	sp|Q38087|DPOL_BPR69 DNA-directed DNA polymerase	NA	295.2	1.1e-86	PF00136	DNA polymerase family B	57.8	S
KJ019111.1	KJ019111.1_165	C	NA	NA	0	NA	4QBEG	S	NA	61.3	3.8e-16	VOG11631	REFSEQ hypothetical protein	NA	80.5	4.2e-22	VOG11631	REFSEQ hypothetical protein	80.5	S
KJ019111.1	KJ019111.1_166	C	NA	NA	0	NA	4QDJZ	S	NA	150.2	1.5e-43	VOG11660	REFSEQ hypothetical protein	NA	110.3	3.2e-31	4QDJZ	NA	150.2	S
KJ019111.1	KJ019111.1_167	C	PF00154	recA bacterial DNA recombination protein	62.2	4.3e-16	4QASV	S	recA bacterial DNA recombination protein	306.9	1.5e-90	VOG00954	sp|P04529|UVSX_BPT4 Recombination and repair protein	NA	362.9	2.2e-107	PF00154	recA bacterial DNA recombination protein	62.2	S
KJ019111.1	KJ019111.1_168	C	PF13640	2OG-Fe(II) oxygenase superfamily	52.2	7.5e-13	COG3751	O	2OG-Fe(II) oxygenase superfamily	88.9	3.9e-24	VOG00024	sp|A4XQF5|Y803_PSEMY PKHD-type hydroxylase Pmen_0803	NA	152.7	1.7e-43	PF13640	2OG-Fe(II) oxygenase superfamily	52.2	O
KJ019111.1	KJ019111.1_169	C	PF03796	DnaB-like helicase C terminal domain	66.5	2e-17	4QAWG	S	DnaB-like helicase C terminal domain	265.3	1.1e-77	VOG00678	sp|P04530|VG41_BPT4 ATP-dependent helicase 41	NA	419.6	1.4e-124	PF03796	DnaB-like helicase C terminal domain	66.5	S
KJ019111.1	KJ019111.1_170	C	PF03819	MazG nucleotide pyrophosphohydrolase domain	35	1.1e-07	arCOG01084	S	PFAM MazG nucleotide pyrophosphohydrolase	31.7	1e-06	VOG00296	sp|Q05247|VG37_BPML5 Gene 37 protein	NA	174	4.8e-50	PF03819	MazG nucleotide pyrophosphohydrolase domain	35	S
KJ019111.1	KJ019111.1_171	C	NA	NA	0	NA	4QGZ6	S	NA	32	7.6e-07	VOG03599	REFSEQ hypothetical protein	NA	38.8	5.6e-09	VOG03599	REFSEQ hypothetical protein	38.8	S
KJ019111.1	KJ019111.1_172	C	NA	NA	0	NA	NA	NA	NA	0	NA	VOG15893	REFSEQ hypothetical protein	NA	121.6	7.7e-35	VOG15893	REFSEQ hypothetical protein	121.6	NA
KJ019111.1	KJ019111.1_173	C	NA	NA	0	NA	4QGZ6	S	NA	33	3.5e-07	VOG03599	REFSEQ hypothetical protein	NA	65.1	3.5e-17	VOG03599	REFSEQ hypothetical protein	65.1	S
KJ019111.1	KJ019111.1_174	C	PF13640	2OG-Fe(II) oxygenase superfamily	42	1.1e-09	COG3128	O	pkhd-type hydroxylase	90.1	1.6e-24	VOG00024	sp|A4XQF5|Y803_PSEMY PKHD-type hydroxylase Pmen_0803	NA	125.3	3.7e-35	PF13640	2OG-Fe(II) oxygenase superfamily	42	O
KJ019111.1	KJ019111.1_175	C	PF13640	2OG-Fe(II) oxygenase superfamily	47.1	2.9e-11	4QB25	S	2OG-Fe(II) oxygenase superfamily	55.5	3.7e-14	VOG00024	sp|A4XQF5|Y803_PSEMY PKHD-type hydroxylase Pmen_0803	NA	104.9	6.1e-29	PF13640	2OG-Fe(II) oxygenase superfamily	47.1	S
KJ019111.1	KJ019111.1_176	C	NA	NA	0	NA	4QHBM	S	NA	181.9	2.4e-53	VOG03412	REFSEQ hypothetical protein	NA	170.6	7.9e-50	4QHBM	NA	181.9	S
KJ019111.1	KJ019111.1_178	C	NA	NA	0	NA	NA	NA	NA	0	NA	VOG22413	REFSEQ hypothetical protein	NA	839.7	6.6e-252	VOG22413	REFSEQ hypothetical protein	839.7	NA
KJ019111.1	KJ019111.1_179	C	PF02086	D12 class N6 adenine-specific DNA methyltransferase	83.5	1.6e-22	4QAXN	S	D12 class N6 adenine-specific DNA methyltransferase	160.8	4.9e-46	VOG00237	sp|P29347|MTS1_STRSA Modification methylase StsI	NA	145.5	1.6e-41	PF02086	D12 class N6 adenine-specific DNA methyltransferase	83.5	S
KJ019111.1	KJ019111.1_18	C	PF00534	Glycosyl transferases group 1	42.7	3.6e-10	arCOG01403	M	PFAM Glycosyl transferase, group 1	81.4	6.6e-22	VOG22394	REFSEQ glycosyl transferase, group 1 family protein	NA	832.4	3.4e-250	PF00534	Glycosyl transferases group 1	42.7	M
KJ019111.1	KJ019111.1_180	C	NA	NA	0	NA	NA	NA	NA	0	NA	VOG22414	REFSEQ hypothetical protein	NA	284	2.6e-84	VOG22414	REFSEQ hypothetical protein	284	NA
KJ019111.1	KJ019111.1_181	C	NA	NA	0	NA	2RNQJ	S	unknown	21	0.00066	VOG02780	REFSEQ cytitidyltransferase	NA	55	4.9e-14	VOG02780	REFSEQ cytitidyltransferase	55	S
KJ019111.1	KJ019111.1_182	C	PF02086	D12 class N6 adenine-specific DNA methyltransferase	82.3	3.9e-22	arCOG03416	L	PFAM D12 class N6 adenine-specific DNA methyltransferase	133.6	7.1e-38	VOG00237	sp|P29347|MTS1_STRSA Modification methylase StsI	NA	107.9	3.5e-30	PF02086	D12 class N6 adenine-specific DNA methyltransferase	82.3	L
KJ019111.1	KJ019111.1_183	C	PF04542	Sigma-70 region 2	45.7	3.7e-11	2QVXR	K	sigma factor activity	140.4	8.7e-40	VOG00135	sp|P33658|RPSG_CLOAB RNA polymerase sigma-G factor	NA	178.3	2e-51	PF04542	Sigma-70 region 2	45.7	K
KJ019111.1	KJ019111.1_184	C	PF01467	Cytidylyltransferase-like	27.1	3.5e-05	4QDUC	S	biosynthetic process	355.5	3.3e-105	VOG02780	REFSEQ cytitidyltransferase	NA	560.2	4.3e-167	PF01467	Cytidylyltransferase-like	27.1	S
KJ019111.1	KJ019111.1_185	C	NA	NA	0	NA	4QD2W	S	NA	41.7	1.1e-09	VOG00429	REFSEQ hypothetical protein	NA	320	3.6e-94	VOG00429	REFSEQ hypothetical protein	320	S
KJ019111.1	KJ019111.1_186	C	NA	NA	0	NA	4QDM5	S	NA	38.6	5.8e-09	VOG00765	sp|Q9XJQ9|GPL_BPPM2 Uncharacterized protein Gp-l	NA	60.8	7.2e-16	VOG00765	sp|Q9XJQ9|GPL_BPPM2 Uncharacterized protein Gp-l	60.8	S
KJ019111.1	KJ019111.1_188	C	PF00801	PKD domain	23.1	0.00043	NA	NA	NA	0	NA	VOG17046	REFSEQ hypothetical protein	NA	220.9	1.2e-64	PF00801	PKD domain	23.1	NA
KJ019111.1	KJ019111.1_189	C	NA	NA	0	NA	4QC29	S	NA	262.5	4.4e-78	VOG09842	REFSEQ hypothetical protein	NA	175	3.4e-51	4QC29	NA	262.5	S
KJ019111.1	KJ019111.1_19	C	PF13640	2OG-Fe(II) oxygenase superfamily	67.4	1.4e-17	COG3128	O	pkhd-type hydroxylase	97.6	8.9e-27	VOG00024	sp|A4XQF5|Y803_PSEMY PKHD-type hydroxylase Pmen_0803	NA	148.4	3.5e-42	PF13640	2OG-Fe(II) oxygenase superfamily	67.4	O
KJ019111.1	KJ019111.1_191	C	NA	NA	0	NA	346GG	S	unknown	27	3.5e-05	VOG01706	REFSEQ hypothetical protein	NA	88.1	3e-24	VOG01706	REFSEQ hypothetical protein	88.1	S
KJ019111.1	KJ019111.1_192	C	NA	NA	0	NA	4QF76	S	DNA primase activity	427.7	2.4e-127	VOG00060	sp|P04520|PRIM_BPT4 DNA primase	NA	331.3	1.4e-97	4QF76	DNA primase activity	427.7	S
KJ019111.1	KJ019111.1_193	C	PF02867	"Ribonucleotide reductase, barrel domain"	384.1	8.3e-114	4QAXQ	S	Ribonucleotide reductase, barrel domain	662	9.2e-198	VOG00103	sp|P00452|RIR1_ECOLI Ribonucleoside-diphosphate reductase 1 subunit alpha	NA	787.1	2.9e-235	PF02867	"Ribonucleotide reductase, barrel domain"	384.1	S
KJ019111.1	KJ019111.1_194	C	PF00268	"Ribonucleotide reductase, small chain"	178.7	1.4e-51	4QC2G	S	Ribonucleotide reductase, small chain	435	1.4e-129	VOG00371	sp|P69924|RIR2_ECOLI Ribonucleoside-diphosphate reductase 1 subunit beta	NA	485	3.7e-144	PF00268	"Ribonucleotide reductase, small chain"	178.7	S
KJ019111.1	KJ019111.1_195	C	NA	NA	0	NA	COG3751	O	2OG-Fe(II) oxygenase superfamily	37.3	2.5e-08	VOG00041	REFSEQ hypothetical protein	NA	92.2	2.7e-25	VOG00041	REFSEQ hypothetical protein	92.2	O
KJ019111.1	KJ019111.1_196	C	NA	NA	0	NA	4QEWB	S	NA	71.9	2.8e-19	VOG11651	REFSEQ hypothetical protein	NA	64.6	3.4e-17	4QEWB	NA	71.9	S
KJ019111.1	KJ019111.1_197	C	NA	NA	0	NA	31U9Z	S	Alternative locus ID	54.1	9.7e-14	VOG00889	REFSEQ hypothetical protein	NA	78.2	2.2e-21	VOG00889	REFSEQ hypothetical protein	78.2	S
KJ019111.1	KJ019111.1_198	C	NA	NA	0	NA	4QFTC	S	NA	52.1	5.3e-13	VOG11652	REFSEQ hypothetical protein	NA	92.4	1.5e-25	VOG11652	REFSEQ hypothetical protein	92.4	S
KJ019111.1	KJ019111.1_199	C	NA	NA	0	NA	NA	NA	NA	0	NA	VOG22415	REFSEQ hypothetical protein	NA	107.2	2.4e-30	VOG22415	REFSEQ hypothetical protein	107.2	NA
KJ019111.1	KJ019111.1_2	C	PF00127	"Copper binding proteins, plastocyanin/azurin family"	59.8	2.3e-15	4QDIK	S	copper ion binding	183.5	7e-54	VOG11650	sp|P55020|PLAS_SYNE7 Plastocyanin	NA	191.4	2.4e-56	PF00127	"Copper binding proteins, plastocyanin/azurin family"	59.8	S
KJ019111.1	KJ019111.1_20	C	NA	NA	0	NA	4QGWZ	S	NA	63.6	9.7e-17	VOG09837	REFSEQ hypothetical protein	NA	87.8	2.4e-24	VOG09837	REFSEQ hypothetical protein	87.8	S
KJ019111.1	KJ019111.1_200	C	PF19835	"Putative endonuclease segE, GIY-YIG domain"	152.5	4.8e-44	4QAUK	S	NA	222.3	1.8e-65	VOG00479	sp|P07072|TEV2_BPT4 Intron-associated endonuclease 2	NA	63.5	2.6e-16	PF19835	"Putative endonuclease segE, GIY-YIG domain"	152.5	S
KJ019111.1	KJ019111.1_201	C	PF13640	2OG-Fe(II) oxygenase superfamily	64.3	1.3e-16	4QCVC	S	NA	158.7	1e-45	VOG01693	REFSEQ ferrochelatase	NA	445.9	1.2e-132	PF13640	2OG-Fe(II) oxygenase superfamily	64.3	S
KJ019111.1	KJ019111.1_202	C	PF13529	Peptidase_C39 like family	38.7	1.2e-08	4QB6G	S	Peptidase M15	161.4	2.4e-46	VOG00288	sp|P16009|BP5_BPT4 Baseplate central spike complex protein gp5	spike	525.2	2.7e-156	PF13529	Peptidase_C39 like family	38.7	virion_struct
KJ019111.1	KJ019111.1_203	C	NA	NA	0	NA	4QB0Z	S	protein-phycocyanobilin linkage	49	5.3e-12	VOG03510	sp|Q2JT26|CPXT2_SYNJA Chromophore lyase CpcT/CpeT 2	NA	102.4	2.6e-28	VOG03510	sp|Q2JT26|CPXT2_SYNJA Chromophore lyase CpcT/CpeT 2	102.4	S
KJ019111.1	KJ019111.1_204	C	PF18013	Phage tail lysozyme	47.3	1.8e-11	4QGVD	S	NA	200.4	1.8e-58	VOG11676	REFSEQ hypothetical protein	NA	257	8.2e-76	PF18013	Phage tail lysozyme	47.3	S
KJ019111.1	KJ019111.1_205	C	NA	NA	0	NA	NA	NA	NA	0	NA	VOG03338	REFSEQ hypothetical protein	NA	212.9	1.1e-62	VOG03338	REFSEQ hypothetical protein	212.9	NA
KJ019111.1	KJ019111.1_206	C	NA	NA	0	NA	NA	NA	NA	0	NA	VOG00258	REFSEQ hypothetical protein	NA	58.2	5.8e-15	VOG00258	REFSEQ hypothetical protein	58.2	NA
KJ019111.1	KJ019111.1_207	C	PF01327	Polypeptide deformylase	132.5	8.5e-38	COG0242	J	peptide deformylase activity	142.8	1.6e-40	VOG14797	sp|P73441|DEF_SYNY3 Peptide deformylase	NA	226.1	9.6e-67	PF01327	Polypeptide deformylase	132.5	J
KJ019111.1	KJ019111.1_208	C	NA	NA	0	NA	4QDTM	S	NA	46.6	2e-11	VOG00827	REFSEQ hypothetical protein	NA	57.9	6.5e-15	VOG00827	REFSEQ hypothetical protein	57.9	S
KJ019111.1	KJ019111.1_209	C	NA	NA	0	NA	4QAZ3	S	NA	108.3	1.3e-30	VOG11649	REFSEQ hypothetical protein	NA	125.8	3.5e-36	VOG11649	REFSEQ hypothetical protein	125.8	S
KJ019111.1	KJ019111.1_21	C	PF07484	Phage Tail Collar Domain	63.3	1.4e-16	4QFXY	S	NA	595.5	1.7e-177	VOG15446	REFSEQ tail protein	tail	569.3	1.2e-169	PF07484	Phage Tail Collar Domain	63.3	virion_struct
KJ019111.1	KJ019111.1_210	C	NA	NA	0	NA	4QBJQ	S	NA	70.3	8.5e-19	VOG09839	REFSEQ hypothetical protein	NA	103.9	2.9e-29	VOG09839	REFSEQ hypothetical protein	103.9	S
KJ019111.1	KJ019111.1_211	C	NA	NA	0	NA	4QCEG	S	NA	94.5	2.7e-26	VOG11672	REFSEQ hypothetical protein	NA	122.2	4.8e-35	VOG11672	REFSEQ hypothetical protein	122.2	S
KJ019111.1	KJ019111.1_213	C	PF16363	"GDP-mannose 4,6 dehydratase"	500.7	1.9e-149	KOG1372	M	GDP-mannose 4,6-dehydratase activity	577.7	1.1e-172	VOG00068	sp|Q9EQC1|3BHS7_MOUSE 3 beta-hydroxysteroid dehydrogenase type 7	NA	316.8	3e-93	PF16363	"GDP-mannose 4,6 dehydratase"	500.7	M
KJ019111.1	KJ019111.1_214	C	PF01370	NAD dependent epimerase/dehydratase family	198	1.4e-57	arCOG04627	GM	Catalyzes the two-step NADP-dependent conversion of GDP- 4-dehydro-6-deoxy-D-mannose to GDP-fucose, involving an epimerase and a reductase reaction	364.2	4.3e-108	VOG00068	sp|Q9EQC1|3BHS7_MOUSE 3 beta-hydroxysteroid dehydrogenase type 7	NA	256.4	6e-75	PF01370	NAD dependent epimerase/dehydratase family	198	GM
KJ019111.1	KJ019111.1_215	C	PF01041	DegT/DnrJ/EryC1/StrS aminotransferase family	206.3	6.6e-60	arCOG00118	E	Belongs to the DegT DnrJ EryC1 family	233.7	2.7e-68	VOG03297	sp|Q9ALN8|SPNQ_SACSN dTDP-4-dehydro-2,6-dideoxy-D-glucose 3-dehydratase	NA	581.7	5e-174	PF01041	DegT/DnrJ/EryC1/StrS aminotransferase family	206.3	E
KJ019111.1	KJ019111.1_216	C	PF01531	Glycosyl transferase family 11	99.4	1.8e-27	4QBQH	S	galactoside 2-alpha-L-fucosyltransferase activity	286.7	1.6e-84	VOG03307	sp|Q58YV9|WBNK_ECOLX O-antigen biosynthesis glycosyltransferase WbnK	NA	414.1	3e-123	PF01531	Glycosyl transferase family 11	99.4	S
KJ019111.1	KJ019111.1_217	C	PF08242	Methyltransferase domain	39.5	6.2e-09	2S88X	S	unknown	132	2.9e-37	VOG02408	REFSEQ hypothetical protein	NA	247.9	1.3e-72	PF08242	Methyltransferase domain	39.5	S
KJ019111.1	KJ019111.1_219	C	PF03414	Glycosyltransferase family 6	75.8	2.2e-20	4QB7U	S	Glycosyltransferase family 6	488.9	2.5e-146	VOG17047	sp|Q8CFC4|BGAT2_RAT Histo-blood group ABO system transferase 2	NA	444	1.1e-132	PF03414	Glycosyltransferase family 6	75.8	S
KJ019111.1	KJ019111.1_22	C	NA	NA	0	NA	4QGBD	S	NA	1355.6	0	VOG17038	REFSEQ hemagluttinin-like outer membrane protein	NA	775.3	4.2e-232	4QGBD	NA	1355.6	S
KJ019111.1	KJ019111.1_220	C	PF03567	Sulfotransferase family	28.2	1.7e-05	330HK	S	unknown	32.3	6.2e-07	VOG04698	REFSEQ hypothetical protein	NA	34.1	1.8e-07	PF03567	Sulfotransferase family	28.2	S
KJ019111.1	KJ019111.1_221	C	NA	NA	0	NA	2R8PM	S	unknown	46.9	8e-12	NA	NA	NA	0	NA	2R8PM	unknown	46.9	S
KJ019111.1	KJ019111.1_222	C	PF05704	Capsular polysaccharide synthesis protein	142.4	1.5e-40	COG3774	M	pathogenesis	67.7	6.5e-19	VOG08379	REFSEQ putative capsular polysaccharide synthesis	NA	55.9	2.9e-14	PF05704	Capsular polysaccharide synthesis protein	142.4	M
KJ019111.1	KJ019111.1_223	C	PF01370	NAD dependent epimerase/dehydratase family	207.4	1.9e-60	4QCFA	S	coenzyme binding	318.7	3.8e-94	VOG00068	sp|Q9EQC1|3BHS7_MOUSE 3 beta-hydroxysteroid dehydrogenase type 7	NA	302.9	4.8e-89	PF01370	NAD dependent epimerase/dehydratase family	207.4	S
KJ019111.1	KJ019111.1_224	C	PF03567	Sulfotransferase family	39.5	5.9e-09	31MP1	S	Sulfotransferase family	149.3	1.1e-42	VOG04698	REFSEQ hypothetical protein	NA	310.5	4.6e-92	PF03567	Sulfotransferase family	39.5	S
KJ019111.1	KJ019111.1_225	C	PF01755	Glycosyltransferase family 25 (LPS biosynthesis protein)	42.1	7.4e-10	4QCVH	S	transferase activity	217.4	2.3e-63	VOG00078	sp|Q5UQ63|YR654_MIMIV Putative fucosyltransferase R654	NA	143.2	9.8e-41	PF01755	Glycosyltransferase family 25 (LPS biosynthesis protein)	42.1	S
KJ019111.1	KJ019111.1_226	C	NA	NA	0	NA	4QDIF	S	NA	95.9	7.3e-27	VOG00327	REFSEQ high light inducible protein	NA	68.7	2.9e-18	4QDIF	NA	95.9	S
KJ019111.1	KJ019111.1_227	C	PF00111	2Fe-2S iron-sulfur cluster binding domain	70	1.1e-18	4QBFG	S	electron transport chain	186.8	4.2e-55	VOG11677	sp|P07839|FER_CHLRE Ferredoxin, chloroplastic	NA	163.4	7.5e-48	PF00111	2Fe-2S iron-sulfur cluster binding domain	70	S
KJ019111.1	KJ019111.1_228	C	NA	NA	0	NA	4QEZ7	S	NA	105.2	1.1e-29	VOG11675	REFSEQ hypothetical protein	NA	97.8	1.7e-27	4QEZ7	NA	105.2	S
KJ019111.1	KJ019111.1_229	C	NA	NA	0	NA	4QDJR	S	NA	97.8	2.3e-27	VOG00327	REFSEQ high light inducible protein	NA	98.3	1.7e-27	VOG00327	REFSEQ high light inducible protein	98.3	S
KJ019111.1	KJ019111.1_230	C	NA	NA	0	NA	33U1S	S	unknown	51.8	7.9e-13	VOG00167	REFSEQ hypothetical protein	NA	152.6	2.3e-43	VOG00167	REFSEQ hypothetical protein	152.6	S
KJ019111.1	KJ019111.1_232	C	PF00124	Photosynthetic reaction centre protein	313.6	7.3e-93	2Z8GZ	C	Photosystem II (PSII) is a light-driven water plastoquinone oxidoreductase that uses light energy to abstract electrons from H(2)O, generating O(2) and a proton gradient subsequently used for ATP formation. It consists of a core antenna complex that captures photons, and an electron transfer chain that converts photonic excitation into a charge separation. The D1 D2 (PsbA PsbA) reaction center heterodimer binds P680, the primary electron donor of PSII as well as several subsequent electron acceptors	740.8	1.5e-222	VOG04549	sp|Q0QZ08|PSBD_BPSYS Photosystem II D2 protein	NA	692.6	7e-208	PF00124	Photosynthetic reaction centre protein	313.6	C
KJ019111.1	KJ019111.1_233	C	NA	NA	0	NA	4QEAS	S	NA	159.1	1.8e-46	VOG11678	REFSEQ hypothetical protein	NA	147.9	5.1e-43	4QEAS	NA	159.1	S
KJ019111.1	KJ019111.1_235	C	NA	NA	0	NA	33A3F	L	HNH endonuclease	22.7	0.00061	NA	NA	NA	0	NA	33A3F	HNH endonuclease	22.7	L
KJ019111.1	KJ019111.1_236	C	PF00124	Photosynthetic reaction centre protein	248.7	4.7e-73	2Z8JK	C	Photosystem II (PSII) is a light-driven water plastoquinone oxidoreductase that uses light energy to abstract electrons from H(2)O, generating O(2) and a proton gradient subsequently used for ATP formation. It consists of a core antenna complex that captures photons, and an electron transfer chain that converts photonic excitation into a charge separation. The D1 D2 (PsbA PsbA) reaction center heterodimer binds P680, the primary electron donor of PSII as well as several subsequent electron acceptors. D2 is needed for assembly of a stable PSII complex	692.9	6.3e-208	VOG04549	sp|Q0QZ08|PSBD_BPSYS Photosystem II D2 protein	NA	510.7	1.4e-152	PF00124	Photosynthetic reaction centre protein	248.7	C
KJ019111.1	KJ019111.1_237	C	NA	NA	0	NA	321I2	S	unknown	153.2	1.1e-44	VOG11679	REFSEQ carboxylesterase	NA	146.3	1.4e-42	321I2	unknown	153.2	S
KJ019111.1	KJ019111.1_238	C	NA	NA	0	NA	30VCH	S	unknown	84.9	2.9e-23	VOG11681	REFSEQ hypothetical protein	NA	92.7	1.1e-25	VOG11681	REFSEQ hypothetical protein	92.7	S
KJ019111.1	KJ019111.1_239	C	NA	NA	0	NA	4QAVW	S	NA	29.2	4.8e-06	VOG11680	REFSEQ carboxylesterase	NA	100.8	2.3e-28	VOG11680	REFSEQ carboxylesterase	100.8	S
KJ019111.1	KJ019111.1_24	C	NA	NA	0	NA	33A3X	S	unknown	27.2	1.7e-05	NA	NA	NA	0	NA	33A3X	unknown	27.2	S
KJ019111.1	KJ019111.1_240	C	NA	NA	0	NA	4QBUS	S	NA	74.6	4.6e-20	VOG11653	REFSEQ hypothetical protein	NA	93.6	5.1e-26	VOG11653	REFSEQ hypothetical protein	93.6	S
KJ019111.1	KJ019111.1_241	C	NA	NA	0	NA	4QB19	S	NA	116	5.2e-33	VOG12834	REFSEQ hypothetical protein	NA	107.8	1.4e-30	4QB19	NA	116	S
KJ019111.1	KJ019111.1_242	C	PF07963	Prokaryotic N-terminal methylation motif	39.2	2.7e-09	COG4969	NU	Belongs to the N-Me-Phe pilin family	59.7	1.1e-15	VOG00593	REFSEQ hypothetical protein	NA	96.7	1.2e-26	PF07963	Prokaryotic N-terminal methylation motif	39.2	NU
KJ019111.1	KJ019111.1_243	C	NA	NA	0	NA	NA	NA	NA	0	NA	VOG22416	REFSEQ hypothetical protein	NA	410.8	5.4e-123	VOG22416	REFSEQ hypothetical protein	410.8	NA
KJ019111.1	KJ019111.1_245	C	NA	NA	0	NA	4QGJ4	S	NA	38.6	8.5e-09	VOG11656	REFSEQ hypothetical protein	NA	135.6	4.7e-39	VOG11656	REFSEQ hypothetical protein	135.6	S
KJ019111.1	KJ019111.1_246	C	NA	NA	0	NA	4QGUY	S	NA	129.1	3.5e-37	VOG03339	REFSEQ hypothetical protein	NA	127	1.8e-36	4QGUY	NA	129.1	S
KJ019111.1	KJ019111.1_247	C	NA	NA	0	NA	4QBH4	S	NA	99.4	4.9e-28	VOG12838	REFSEQ hypothetical protein	NA	87.5	2.2e-24	4QBH4	NA	99.4	S
KJ019111.1	KJ019111.1_248	C	PF00923	Transaldolase/Fructose-6-phosphate aldolase	171.4	2.3e-49	4QC4P	S	aldehyde-lyase activity	325.3	1.2e-96	VOG11670	sp|B8H6D3|TAL_CAUVN Probable transaldolase	NA	350	3.5e-104	PF00923	Transaldolase/Fructose-6-phosphate aldolase	171.4	S
KJ019111.1	KJ019111.1_249	C	NA	NA	0	NA	NA	NA	NA	0	NA	VOG04219	REFSEQ hypothetical protein	NA	113.2	3.8e-32	VOG04219	REFSEQ hypothetical protein	113.2	NA
KJ019111.1	KJ019111.1_25	C	NA	NA	0	NA	NA	NA	NA	0	NA	VOG22395	REFSEQ hypothetical protein	NA	148.1	4.6e-43	VOG22395	REFSEQ hypothetical protein	148.1	NA
KJ019111.1	KJ019111.1_250	C	NA	NA	0	NA	3153R	S	unknown	145.3	2e-41	VOG17048	REFSEQ hypothetical protein	NA	319.7	3.9e-95	VOG17048	REFSEQ hypothetical protein	319.7	S
KJ019111.1	KJ019111.1_251	C	NA	NA	0	NA	NA	NA	NA	0	NA	VOG22417	REFSEQ hypothetical protein	NA	137.6	1e-39	VOG22417	REFSEQ hypothetical protein	137.6	NA
KJ019111.1	KJ019111.1_253	C	NA	NA	0	NA	NA	NA	NA	0	NA	VOG01910	REFSEQ hypothetical protein	NA	110.8	2.6e-31	VOG01910	REFSEQ hypothetical protein	110.8	NA
KJ019111.1	KJ019111.1_254	C	NA	NA	0	NA	NA	NA	NA	0	NA	VOG11669	REFSEQ hypothetical protein	NA	24.4	0.00014	VOG11669	REFSEQ hypothetical protein	24.4	NA
KJ019111.1	KJ019111.1_255	C	NA	NA	0	NA	4QD4K	S	NA	79.7	1.9e-21	VOG09841	REFSEQ hypothetical protein	NA	130.6	3.1e-37	VOG09841	REFSEQ hypothetical protein	130.6	S
KJ019111.1	KJ019111.1_256	C	NA	NA	0	NA	2RTJR	S	unknown	26	5.1e-05	VOG22418	REFSEQ hypothetical protein	NA	915.8	9.4e-275	VOG22418	REFSEQ hypothetical protein	915.8	S
KJ019111.1	KJ019111.1_257	C	PF14279	HNH endonuclease	44.6	8.5e-11	2QQI3	V	HNH endonuclease	53.4	2.2e-13	VOG00426	REFSEQ putative endonuclease	NA	159.9	3.1e-46	PF14279	HNH endonuclease	44.6	V
KJ019111.1	KJ019111.1_258	C	NA	NA	0	NA	4QDP2	S	NA	9136	0	VOG22419	REFSEQ hypothetical protein	NA	8476.8	0	4QDP2	NA	9136	S
KJ019111.1	KJ019111.1_259	C	NA	NA	0	NA	4QEYK	S	NA	222	1e-65	VOG00804	REFSEQ hypothetical protein	NA	120.5	3.5e-34	4QEYK	NA	222	S
KJ019111.1	KJ019111.1_26	C	PF13640	2OG-Fe(II) oxygenase superfamily	53.1	4e-13	COG3128	O	pkhd-type hydroxylase	86.7	1.9e-23	VOG00024	sp|A4XQF5|Y803_PSEMY PKHD-type hydroxylase Pmen_0803	NA	157.5	6.1e-45	PF13640	2OG-Fe(II) oxygenase superfamily	53.1	O
KJ019111.1	KJ019111.1_260	C	NA	NA	0	NA	4QE8F	S	NA	52.7	3e-13	VOG03149	REFSEQ hypothetical protein	NA	2725.7	0	VOG03149	REFSEQ hypothetical protein	2725.7	S
KJ019111.1	KJ019111.1_261	C	PF13884	Chaperone of endosialidase	55.2	5.8e-14	4QE8F	S	NA	106.9	8.7e-30	VOG02402	REFSEQ hypothetical protein	NA	1782.9	0	PF13884	Chaperone of endosialidase	55.2	S
KJ019111.1	KJ019111.1_262	C	PF13385	Concanavalin A-like lectin/glucanases superfamily	55.5	5.9e-14	2RSKM	S	Chaperone of endosialidase	57.4	5.5e-15	VOG21217	REFSEQ baseplate wedge initiator	baseplate	3032.7	0	PF13385	Concanavalin A-like lectin/glucanases superfamily	55.5	virion_struct
KJ019111.1	KJ019111.1_264	C	PF07484	Phage Tail Collar Domain	40.6	1.6e-09	30VS5	S	Phage Tail Collar Domain	50.6	1.2e-12	VOG00130	sp|P10930|FIB12_BPT4 Short tail fiber protein gp12	tail	119.7	2.1e-33	PF07484	Phage Tail Collar Domain	40.6	virion_struct
KJ019111.1	KJ019111.1_265	C	PF07484	Phage Tail Collar Domain	42.2	5.2e-10	30VS5	S	Phage Tail Collar Domain	46.8	1.8e-11	VOG00130	sp|P10930|FIB12_BPT4 Short tail fiber protein gp12	tail	129.9	1.7e-36	PF07484	Phage Tail Collar Domain	42.2	virion_struct
KJ019111.1	KJ019111.1_266	C	PF00462	Glutaredoxin	26.2	6.1e-05	arCOG02607	O	COG3634 Alkyl hydroperoxide reductase, large subunit	30.4	1.3e-06	VOG00051	sp|P68692|GLRX1_VACCW Glutaredoxin-1	NA	44.4	1.2e-10	PF00462	Glutaredoxin	26.2	O
KJ019111.1	KJ019111.1_267	C	NA	NA	0	NA	NA	NA	NA	0	NA	VOG19134	REFSEQ hypothetical protein	NA	121	1.8e-34	VOG19134	REFSEQ hypothetical protein	121	NA
KJ019111.1	KJ019111.1_268	C	NA	NA	0	NA	4QBX5	S	NA	356.7	6.6e-106	VOG00728	REFSEQ hypothetical protein	NA	215.3	7.7e-63	4QBX5	NA	356.7	S
KJ019111.1	KJ019111.1_269	C	PF03382	"Mycoplasma protein of unknown function, DUF285"	118.2	1.4e-33	4QCHR	S	Mycoplasma protein of unknown function, DUF285	225.4	6.8e-66	VOG09625	REFSEQ hypothetical protein	NA	59.2	3.4e-15	PF03382	"Mycoplasma protein of unknown function, DUF285"	118.2	S
KJ019111.1	KJ019111.1_27	C	PF13578	Methyltransferase domain	58.4	1.1e-14	2S35N	S	Methyltransferase domain	110.9	7.7e-31	VOG12020	REFSEQ hypothetical protein	NA	264	9.4e-78	PF13578	Methyltransferase domain	58.4	S
KJ019111.1	KJ019111.1_270	C	PF03382	"Mycoplasma protein of unknown function, DUF285"	48.6	5.4e-12	4QCHR	S	Mycoplasma protein of unknown function, DUF285	68.5	1.5e-18	VOG09625	REFSEQ hypothetical protein	NA	28.6	8.6e-06	PF03382	"Mycoplasma protein of unknown function, DUF285"	48.6	S
KJ019111.1	KJ019111.1_271	C	PF00535	Glycosyl transferase family 2	67.7	8.9e-18	arCOG01383	M	PFAM Glycosyl transferase family 2	89.7	2.1e-24	NA	NA	NA	0	NA	PF00535	Glycosyl transferase family 2	67.7	M
KJ019111.1	KJ019111.1_272	C	PF16363	"GDP-mannose 4,6 dehydratase"	162.3	1.7e-46	4QCFA	S	coenzyme binding	335.4	3.1e-99	VOG00068	sp|Q9EQC1|3BHS7_MOUSE 3 beta-hydroxysteroid dehydrogenase type 7	NA	281.1	2e-82	PF16363	"GDP-mannose 4,6 dehydratase"	162.3	S
KJ019111.1	KJ019111.1_273	C	NA	NA	0	NA	4QCB4	S	Protein of unknown function (DUF2973)	59.8	1.4e-15	VOG09838	REFSEQ hypothetical protein	NA	79.3	1.1e-21	VOG09838	REFSEQ hypothetical protein	79.3	S
KJ019111.1	KJ019111.1_274	C	PF20025	Family of unknown function (DUF6433)	116.1	7e-33	4QD3S	S	NA	345.6	8.5e-103	VOG03450	REFSEQ hypothetical protein	NA	177.8	9.2e-52	PF20025	Family of unknown function (DUF6433)	116.1	S
KJ019111.1	KJ019111.1_275	C	NA	NA	0	NA	4QBT0	S	NA	123.5	2.2e-35	VOG00424	REFSEQ hypothetical protein	NA	104.1	2.4e-29	4QBT0	NA	123.5	S
KJ019111.1	KJ019111.1_276	C	NA	NA	0	NA	30U6G	S	Alternative locus ID	30.4	2.5e-06	VOG00814	REFSEQ hypothetical protein	NA	60.9	8.5e-16	VOG00814	REFSEQ hypothetical protein	60.9	S
KJ019111.1	KJ019111.1_277	C	PF02511	Thymidylate synthase complementing protein	130.5	5.3e-37	arCOG01883	F	Catalyzes the reductive methylation of 2'-deoxyuridine- 5'-monophosphate (dUMP) to 2'-deoxythymidine-5'-monophosphate (dTMP) while utilizing 5,10-methylenetetrahydrofolate (mTHF) as the methyl donor, and NADPH and FADH(2) as the reductant	115.5	2.2e-32	VOG01365	sp|Q05259|THYX_BPML5 Probable flavin-dependent thymidylate synthase	NA	168.8	2e-48	PF02511	Thymidylate synthase complementing protein	130.5	F
KJ019111.1	KJ019111.1_278	C	NA	NA	0	NA	4QCJT	S	NA	80.3	7.3e-22	VOG09836	REFSEQ hypothetical protein	NA	99.9	6.1e-28	VOG09836	REFSEQ hypothetical protein	99.9	S
KJ019111.1	KJ019111.1_279	C	PF02562	PhoH-like protein	141.6	1.9e-40	4QCHF	S	PhoH-like protein	237.9	1.8e-69	VOG02482	sp|P46343|PHOL_BACSU PhoH-like protein	NA	290.5	2.1e-85	PF02562	PhoH-like protein	141.6	S
KJ019111.1	KJ019111.1_280	C	PF12705	PD-(D/E)XK nuclease superfamily	28.6	1.1e-05	4QHG7	S	PD-(D/E)XK nuclease superfamily	293.1	1.2e-86	VOG09835	REFSEQ hypothetical protein	NA	291.4	4.1e-86	PF12705	PD-(D/E)XK nuclease superfamily	28.6	S
KJ019111.1	KJ019111.1_281	C	PF16805	Phage late-transcription coactivator	71.9	3e-19	4QBRV	S	Pfam:Trans_coact	69.6	1.5e-18	VOG09536	sp|P13338|VG33_BPT4 RNA polymerase-associated protein Gp33	NA	87.5	3.8e-24	PF16805	Phage late-transcription coactivator	71.9	S
KJ019111.1	KJ019111.1_282	C	PF08993	T4 gene Gp59 loader of gp41 DNA helicase	53.1	2.7e-13	4QC69	S	T4 gene Gp59 loader of gp41 DNA helicase	225.6	4.8e-66	VOG02552	sp|P13342|VG59_BPT4 Protein Gp59	NA	228.4	6.3e-67	PF08993	T4 gene Gp59 loader of gp41 DNA helicase	53.1	S
KJ019111.1	KJ019111.1_283	C	NA	NA	0	NA	4QAMK	S	Domain of unknown function (DUF1825)	61.5	7.7e-16	VOG11685	REFSEQ DUF1825 domain-containing protein	NA	105.1	1.8e-29	VOG11685	REFSEQ DUF1825 domain-containing protein	105.1	S
KJ019111.1	KJ019111.1_29	C	NA	NA	0	NA	NA	NA	NA	0	NA	VOG17043	REFSEQ hypothetical protein	NA	130.4	1.2e-37	VOG17043	REFSEQ hypothetical protein	130.4	NA
KJ019111.1	KJ019111.1_3	C	NA	NA	0	NA	4QFVW	S	NA	106.8	6.2e-30	VOG02545	sp|P15076|DNAPR_BPT4 Terminal DNA protecting protein	NA	73.4	1.9e-19	4QFVW	NA	106.8	S
KJ019111.1	KJ019111.1_30	C	NA	NA	0	NA	NA	NA	NA	0	NA	VOG15469	REFSEQ hypothetical protein	NA	86.5	7.9e-24	VOG15469	REFSEQ hypothetical protein	86.5	NA
KJ019111.1	KJ019111.1_31	C	NA	NA	0	NA	NA	NA	NA	0	NA	VOG22396	REFSEQ hypothetical protein	NA	217.5	3.6e-64	VOG22396	REFSEQ hypothetical protein	217.5	NA
KJ019111.1	KJ019111.1_32	C	NA	NA	0	NA	4QEPG	S	NA	146.1	2.6e-42	VOG01924	REFSEQ hypothetical protein	NA	55.8	5e-14	4QEPG	NA	146.1	S
KJ019111.1	KJ019111.1_33	C	NA	NA	0	NA	NA	NA	NA	0	NA	VOG22397	REFSEQ hypothetical protein	NA	124.3	1.3e-35	VOG22397	REFSEQ hypothetical protein	124.3	NA
KJ019111.1	KJ019111.1_34	C	NA	NA	0	NA	NA	NA	NA	0	NA	VOG22398	REFSEQ hypothetical protein	NA	93.2	6.4e-26	VOG22398	REFSEQ hypothetical protein	93.2	NA
KJ019111.1	KJ019111.1_35	C	NA	NA	0	NA	NA	NA	NA	0	NA	VOG22399	REFSEQ hypothetical protein	NA	191.3	2e-56	VOG22399	REFSEQ hypothetical protein	191.3	NA
KJ019111.1	KJ019111.1_37	C	NA	NA	0	NA	NA	NA	NA	0	NA	VOG22400	REFSEQ hypothetical protein	NA	173	8.2e-51	VOG22400	REFSEQ hypothetical protein	173	NA
KJ019111.1	KJ019111.1_38	C	NA	NA	0	NA	NA	NA	NA	0	NA	VOG00895	REFSEQ hypothetical protein	NA	65.2	7.8e-17	VOG00895	REFSEQ hypothetical protein	65.2	NA
KJ019111.1	KJ019111.1_39	C	NA	NA	0	NA	NA	NA	NA	0	NA	VOG22401	REFSEQ hypothetical protein	NA	241.9	2.1e-71	VOG22401	REFSEQ hypothetical protein	241.9	NA
KJ019111.1	KJ019111.1_4	C	PF08722	TnsA endonuclease N terminal	27.9	2e-05	4QDXQ	S	NA	179.6	3.3e-52	VOG00673	sp|P15075|VG50_BPT4 Head completion protein Gp50	NA	173.2	5.5e-50	PF08722	TnsA endonuclease N terminal	27.9	S
KJ019111.1	KJ019111.1_40	C	NA	NA	0	NA	4QFSE	S	NA	22.4	0.00077	VOG00767	REFSEQ hypothetical protein	NA	89.5	9.7e-25	VOG00767	REFSEQ hypothetical protein	89.5	S
KJ019111.1	KJ019111.1_41	C	NA	NA	0	NA	NA	NA	NA	0	NA	VOG22402	REFSEQ hypothetical protein	NA	205.1	1.1e-60	VOG22402	REFSEQ hypothetical protein	205.1	NA
KJ019111.1	KJ019111.1_42	C	NA	NA	0	NA	4QFK5	S	NA	85.5	2.2e-23	VOG11645	REFSEQ hypothetical protein	NA	130.9	1.2e-37	VOG11645	REFSEQ hypothetical protein	130.9	S
KJ019111.1	KJ019111.1_43	C	NA	NA	0	NA	32Y1Q	S	unknown	28.7	7.2e-06	VOG22403	REFSEQ hypothetical protein	NA	142.1	3.4e-41	VOG22403	REFSEQ hypothetical protein	142.1	S
KJ019111.1	KJ019111.1_44	C	PF00383	Cytidine and deoxycytidylate deaminase zinc-binding region	46	3.2e-11	4QE7X	S	Cytidine and deoxycytidylate deaminase zinc-binding region	73.4	1.8e-19	VOG00365	sp|P16006|DCTD_BPT4 Deoxycytidylate deaminase	NA	80.7	1e-21	PF00383	Cytidine and deoxycytidylate deaminase zinc-binding region	46	S
KJ019111.1	KJ019111.1_45	C	NA	NA	0	NA	4QEWJ	S	NA	50.4	2e-12	VOG15881	REFSEQ hypothetical protein	NA	91.5	2.1e-25	VOG15881	REFSEQ hypothetical protein	91.5	S
KJ019111.1	KJ019111.1_46	C	NA	NA	0	NA	NA	NA	NA	0	NA	VOG03074	REFSEQ hypothetical protein	NA	109.9	8.4e-31	VOG03074	REFSEQ hypothetical protein	109.9	NA
KJ019111.1	KJ019111.1_47	C	NA	NA	0	NA	4QEAT	S	NA	55.6	3.2e-14	VOG01782	REFSEQ hypothetical protein	NA	97.3	2.9e-27	VOG01782	REFSEQ hypothetical protein	97.3	S
KJ019111.1	KJ019111.1_48	C	NA	NA	0	NA	4QBDA	S	NA	60.5	2.3e-15	VOG03617	REFSEQ hypothetical protein	NA	98.4	1.6e-27	VOG03617	REFSEQ hypothetical protein	98.4	S
KJ019111.1	KJ019111.1_49	C	NA	NA	0	NA	NA	NA	NA	0	NA	VOG01774	REFSEQ hypothetical protein	NA	30.7	1.8e-06	VOG01774	REFSEQ hypothetical protein	30.7	NA
KJ019111.1	KJ019111.1_5	C	NA	NA	0	NA	4QHAE	S	NA	443.1	3.2e-132	VOG00066	sp|P13333|TUBE_BPT4 Tail tube protein gp19	NA	139.4	1.3e-39	4QHAE	NA	443.1	S
KJ019111.1	KJ019111.1_59	C	NA	NA	0	NA	NA	NA	NA	0	NA	VOG01955	REFSEQ hypothetical protein	NA	101.4	2e-28	VOG01955	REFSEQ hypothetical protein	101.4	NA
KJ019111.1	KJ019111.1_6	C	NA	NA	0	NA	4QEKW	S	NA	533.9	2e-159	VOG09522	sp|P13339|BP48_BPT4 Baseplate tail-tube junction protein gp48	baseplate	277	3.3e-81	4QEKW	NA	533.9	virion_struct
KJ019111.1	KJ019111.1_61	C	NA	NA	0	NA	NA	NA	NA	0	NA	VOG17044	REFSEQ hypothetical protein	NA	134	1.2e-38	VOG17044	REFSEQ hypothetical protein	134	NA
KJ019111.1	KJ019111.1_68	C	PF19782	Family of unknown function (DUF6267)	306.8	2.1e-90	4QFU0	S	NA	248.4	7.2e-73	VOG09843	REFSEQ hypothetical protein	NA	314.9	6.2e-93	PF19782	Family of unknown function (DUF6267)	306.8	S
KJ019111.1	KJ019111.1_69	C	NA	NA	0	NA	4QDUK	S	NA	131.8	5.1e-38	VOG17023	REFSEQ hypothetical protein	NA	119	5e-34	4QDUK	NA	131.8	S
KJ019111.1	KJ019111.1_7	C	PF11246	Base plate wedge protein 53	46.6	2.6e-11	4QBKS	S	Base plate wedge protein 53	211.3	8.4e-62	VOG02524	sp|P16011|BP53_BPT4 Baseplate wedge protein gp53	baseplate	240.1	3.4e-70	PF11246	Base plate wedge protein 53	46.6	virion_struct
KJ019111.1	KJ019111.1_70	C	NA	NA	0	NA	NA	NA	NA	0	NA	VOG01696	REFSEQ hypothetical protein	NA	95.1	1.5e-26	VOG01696	REFSEQ hypothetical protein	95.1	NA
KJ019111.1	KJ019111.1_72	C	NA	NA	0	NA	NA	NA	NA	0	NA	VOG01997	REFSEQ hypothetical protein	NA	114.1	2.3e-32	VOG01997	REFSEQ hypothetical protein	114.1	NA
KJ019111.1	KJ019111.1_73	C	NA	NA	0	NA	NA	NA	NA	0	NA	VOG22405	REFSEQ hypothetical protein	NA	148.1	5.1e-43	VOG22405	REFSEQ hypothetical protein	148.1	NA
KJ019111.1	KJ019111.1_74	C	NA	NA	0	NA	4QH57	S	NA	22.2	0.00096	VOG01905	REFSEQ hypothetical protein	NA	179.8	2.1e-52	VOG01905	REFSEQ hypothetical protein	179.8	S
KJ019111.1	KJ019111.1_75	C	NA	NA	0	NA	4QF0F	S	NA	148.6	2.3e-43	VOG15470	REFSEQ hypothetical protein	NA	100.9	2.7e-28	4QF0F	NA	148.6	S
KJ019111.1	KJ019111.1_76	C	NA	NA	0	NA	NA	NA	NA	0	NA	VOG22406	REFSEQ hypothetical protein	NA	123.7	1.9e-35	VOG22406	REFSEQ hypothetical protein	123.7	NA
KJ019111.1	KJ019111.1_78	C	NA	NA	0	NA	4QCQ1	S	NA	36.4	4.5e-08	VOG01879	REFSEQ hypothetical protein	NA	62.8	1.5e-16	VOG01879	REFSEQ hypothetical protein	62.8	S
KJ019111.1	KJ019111.1_8	C	PF12322	T4 bacteriophage base plate protein	172	9.7e-50	4QAX9	S	T4 bacteriophage base plate protein	200.9	1.9e-58	VOG00934	sp|P17173|TAP51_BPT4 Baseplate hub assembly protein gp51	NA	254.3	1.3e-74	PF12322	T4 bacteriophage base plate protein	172	S
KJ019111.1	KJ019111.1_83	C	NA	NA	0	NA	NA	NA	NA	0	NA	VOG17027	REFSEQ hypothetical protein	NA	155.8	1.8e-45	VOG17027	REFSEQ hypothetical protein	155.8	NA
KJ019111.1	KJ019111.1_84	C	NA	NA	0	NA	2ZU7E	S	unknown	66.5	1.8e-17	VOG00825	REFSEQ hypothetical protein	NA	36.9	2.3e-08	2ZU7E	unknown	66.5	S
KJ019111.1	KJ019111.1_85	C	NA	NA	0	NA	4QFA1	S	NA	142.2	1e-40	VOG01937	REFSEQ hypothetical protein	NA	171.5	2.3e-49	VOG01937	REFSEQ hypothetical protein	171.5	S
KJ019111.1	KJ019111.1_87	C	NA	NA	0	NA	NA	NA	NA	0	NA	VOG22407	REFSEQ hypothetical protein	NA	219.5	4.4e-65	VOG22407	REFSEQ hypothetical protein	219.5	NA
KJ019111.1	KJ019111.1_89	C	NA	NA	0	NA	NA	NA	NA	0	NA	VOG22408	REFSEQ hypothetical protein	NA	201.5	2.1e-59	VOG22408	REFSEQ hypothetical protein	201.5	NA
KJ019111.1	KJ019111.1_9	C	NA	NA	0	NA	4QDBG	S	NA	124.2	1.2e-35	VOG00851	REFSEQ hypothetical protein	NA	103.1	4e-29	4QDBG	NA	124.2	S
KJ019111.1	KJ019111.1_91	C	NA	NA	0	NA	30QS5	S	unknown	28.1	1.5e-05	VOG09849	REFSEQ hypothetical protein	NA	165.4	2.2e-48	VOG09849	REFSEQ hypothetical protein	165.4	S
KJ019111.1	KJ019111.1_92	C	NA	NA	0	NA	NA	NA	NA	0	NA	VOG15882	REFSEQ hypothetical protein	NA	108.7	9.4e-31	VOG15882	REFSEQ hypothetical protein	108.7	NA
KJ019111.1	KJ019111.1_94	C	NA	NA	0	NA	4QFF8	S	NA	53.8	1.7e-13	VOG03135	REFSEQ hypothetical protein	NA	98.6	3.1e-27	VOG03135	REFSEQ hypothetical protein	98.6	S
KJ019111.1	KJ019111.1_95	C	PF04851	"Type III restriction enzyme, res subunit"	60.4	1.8e-15	4QB5I	S	N-methyltransferase activity	119.3	1.6e-33	VOG01396	sp|P20703|UVSW_BPT4 ATP-dependent DNA helicase uvsW	NA	221.8	1.4e-64	PF04851	"Type III restriction enzyme, res subunit"	60.4	S
KJ019111.1	KJ019111.1_96	C	NA	NA	0	NA	2S3Q5	S	Intron encoded nuclease repeat motif	46.1	3.9e-11	VOG22409	REFSEQ cox1-i7 protein	NA	368.2	1.8e-109	VOG22409	REFSEQ cox1-i7 protein	368.2	S
KJ019123.1	KJ019123.1_1	C	PF08804	gp32 DNA binding protein like	171.5	2.1e-49	4QAJD	S	gp32 DNA binding protein like	373.3	1.1e-110	VOG02936	sp|P09035|VHED_BPT2 Single-stranded DNA-binding protein (Fragment)	NA	368	6e-109	PF08804	gp32 DNA binding protein like	171.5	S
KJ019123.1	KJ019123.1_10	C	NA	NA	0	NA	32SAU	S	unknown	29.5	5.2e-06	VOG22392	REFSEQ hypothetical protein	NA	1205.9	0	VOG22392	REFSEQ hypothetical protein	1205.9	S
KJ019123.1	KJ019123.1_100	C	NA	NA	0	NA	4QD8D	S	NA	27.2	3.2e-05	VOG00835	sp|P08874|ABRB_BACSU Transition state regulatory protein AbrB	NA	53.4	2e-13	VOG00835	sp|P08874|ABRB_BACSU Transition state regulatory protein AbrB	53.4	S
KJ019123.1	KJ019123.1_101	C	NA	NA	0	NA	NA	NA	NA	0	NA	VOG04659	REFSEQ hypothetical protein	NA	56.2	2.6e-14	VOG04659	REFSEQ hypothetical protein	56.2	NA
KJ019123.1	KJ019123.1_102	C	NA	NA	0	NA	4QEZK	S	NA	521.8	2.2e-156	VOG00728	REFSEQ hypothetical protein	NA	288.6	3.2e-85	4QEZK	NA	521.8	S
KJ019123.1	KJ019123.1_104	C	NA	NA	0	NA	NA	NA	NA	0	NA	VOG03321	REFSEQ hypothetical protein	NA	106.3	3.5e-30	VOG03321	REFSEQ hypothetical protein	106.3	NA
KJ019123.1	KJ019123.1_105	C	NA	NA	0	NA	4QF9M	S	NA	43.1	2.8e-10	VOG09850	REFSEQ hypothetical protein	NA	65.8	2.3e-17	VOG09850	REFSEQ hypothetical protein	65.8	S
KJ019123.1	KJ019123.1_106	C	NA	NA	0	NA	2Z911	S	ubiquitin protein ligase binding	62.5	2.7e-16	NA	NA	NA	0	NA	2Z911	ubiquitin protein ligase binding	62.5	S
KJ019123.1	KJ019123.1_107	C	NA	NA	0	NA	NA	NA	NA	0	NA	VOG22410	REFSEQ hypothetical protein	NA	116.7	3e-33	VOG22410	REFSEQ hypothetical protein	116.7	NA
KJ019123.1	KJ019123.1_108	C	PF04965	Baseplate wedge protein gp25	55.3	3.5e-14	4QB1K	S	Gene 25-like lysozyme	134.1	1.7e-38	VOG00109	sp|P09425|BP25_BPT4 Baseplate wedge protein gp25	baseplate	112.1	2.5e-31	PF04965	Baseplate wedge protein gp25	55.3	virion_struct
KJ019123.1	KJ019123.1_109	C	NA	NA	0	NA	4QF7I	S	NA	776.6	1.6e-232	VOG00941	sp|P19060|BP06_BPT4 Baseplate wedge protein gp6	baseplate	661.1	2.2e-197	4QF7I	NA	776.6	virion_struct
KJ019123.1	KJ019123.1_11	C	PF01551	Peptidase family M23	49.8	2.5e-12	2S9HN	M	Peptidase family M23	65.5	3.7e-17	VOG00288	sp|P16009|BP5_BPT4 Baseplate central spike complex protein gp5	spike	82.3	2.4e-22	PF01551	Peptidase family M23	49.8	virion_struct
KJ019123.1	KJ019123.1_110	C	PF14240	YHYH protein	78.4	6e-21	4QBUC	S	NA	2505.8	0	VOG17045	REFSEQ baseplate wedge initiator	baseplate	5544.5	0	PF14240	YHYH protein	78.4	virion_struct
KJ019123.1	KJ019123.1_111	C	PF09215	"Bacteriophage T4, Gp8"	45.3	5e-11	4QB1D	S	Bacteriophage T4, Gp8	503.7	5.1e-150	VOG09834	REFSEQ baseplate wedge	baseplate	602.7	5.7e-180	PF09215	"Bacteriophage T4, Gp8"	45.3	virion_struct
KJ019123.1	KJ019123.1_112	C	PF16075	Domain of unknown function (DUF4815)	209.8	5.1e-61	4QEE7	S	Pfam:DUF4815	1792.3	0	VOG01405	REFSEQ hypothetical protein	NA	1667.9	0	PF16075	Domain of unknown function (DUF4815)	209.8	S
KJ019123.1	KJ019123.1_113	C	NA	NA	0	NA	4QAKF	S	NA	26.6	4.5e-05	VOG00205	REFSEQ hypothetical protein	NA	68.3	3.8e-18	VOG00205	REFSEQ hypothetical protein	68.3	S
KJ019123.1	KJ019123.1_114	C	NA	NA	0	NA	4QG02	S	NA	102.4	9.5e-29	VOG00119	sp|Q7Y5D9|FIBL2_BPT5 L-shaped tail fiber protein p132	tail	164.8	1.9e-47	VOG00119	sp|Q7Y5D9|FIBL2_BPT5 L-shaped tail fiber protein p132	164.8	virion_struct
KJ019123.1	KJ019123.1_115	C	NA	NA	0	NA	NA	NA	NA	0	NA	VOG22411	REFSEQ hypothetical protein	NA	178.6	1.8e-52	VOG22411	REFSEQ hypothetical protein	178.6	NA
KJ019123.1	KJ019123.1_116	C	NA	NA	0	NA	4QCS3	S	NA	256	4.2e-75	VOG01100	sp|P11110|NECK1_BPT4 Neck protein gp13	NA	282.7	2.2e-83	VOG01100	sp|P11110|NECK1_BPT4 Neck protein gp13	282.7	S
KJ019123.1	KJ019123.1_117	C	PF11649	Virus neck protein	115.9	1.8e-32	4QDJF	S	Virus neck protein	382.4	1.2e-113	VOG09515	sp|P11111|NECK2_BPT4 Neck protein gp14	NA	411.4	3.2e-122	PF11649	Virus neck protein	115.9	S
KJ019123.1	KJ019123.1_118	C	PF16724	T4-like virus Myoviridae tail sheath stabiliser	144.8	2.9e-41	4QASK	S	Pfam:T4-gp15_tss	280.4	1.3e-82	VOG09516	sp|P11112|COMPL_BPT4 Tail completion protein gp15	NA	331.6	6.2e-98	PF16724	T4-like virus Myoviridae tail sheath stabiliser	144.8	S
KJ019123.1	KJ019123.1_119	C	PF11053	Terminase DNA packaging enzyme	36.3	4.2e-08	4QAND	S	Terminase DNA packaging enzyme	118.3	2.5e-33	VOG02558	sp|P17311|TERS_BPT4 Terminase, small subunit	NA	148.4	1.5e-42	PF11053	Terminase DNA packaging enzyme	36.3	S
KJ019123.1	KJ019123.1_12	C	NA	NA	0	NA	4QBQF	S	NA	906.9	1.6e-272	VOG00672	sp|P17172|BP27_BPT4 Baseplate central spike complex protein gp27	baseplate	315.7	5.4e-93	4QBQF	NA	906.9	virion_struct
KJ019123.1	KJ019123.1_121	C	NA	NA	0	NA	2ZJEZ	S	unknown	62.1	2.7e-16	VOG22412	REFSEQ gp26, conserved hypothetical protein	NA	365.2	8.8e-109	VOG22412	REFSEQ gp26, conserved hypothetical protein	365.2	S
KJ019123.1	KJ019123.1_122	C	PF19846	Domain of unknown function (DUF6321)	86.7	1.1e-23	4QDAY	S	NA	1700.1	0	VOG03059	REFSEQ hypothetical protein	NA	274.4	2.3e-80	PF19846	Domain of unknown function (DUF6321)	86.7	S
KJ019123.1	KJ019123.1_123	C	NA	NA	0	NA	4QCTN	S	NA	48.6	9.1e-12	VOG15466	REFSEQ hypothetical protein	NA	51.1	1.4e-12	VOG15466	REFSEQ hypothetical protein	51.1	S
KJ019123.1	KJ019123.1_124	C	PF03237	"Terminase large subunit, T4likevirus-type, N-terminal"	69.2	3.2e-18	4QHDM	S	Terminase-like family	763.9	8.1e-229	VOG09517	sp|Q05219|VG13_BPML5 Gene 13 protein	NA	235.9	1.2e-68	PF03237	"Terminase large subunit, T4likevirus-type, N-terminal"	69.2	S
KJ019123.1	KJ019123.1_125	C	PF04984	Phage tail sheath protein subtilisin-like domain	56.5	2.7e-14	4QAZ6	S	Phage tail sheath protein	519.7	7.9e-155	VOG00338	sp|P13332|TSP_BPT4 Tail sheath protein	NA	619.8	6.8e-185	PF04984	Phage tail sheath protein subtilisin-like domain	56.5	S
KJ019123.1	KJ019123.1_126	C	PF06841	T4-like virus tail tube protein gp19	38.2	1e-08	4QAQQ	S	T4-like virus tail tube protein gp19	193.9	1.4e-56	VOG00066	sp|P13333|TUBE_BPT4 Tail tube protein gp19	NA	214.5	1.9e-62	PF06841	T4-like virus tail tube protein gp19	38.2	S
KJ019123.1	KJ019123.1_127	C	PF07230	Bacteriophage T4-like portal protein (Gp20)	601.1	9.3e-180	4QBAK	S	Bacteriophage T4-like capsid assembly protein (Gp20)	766.1	1.5e-229	VOG00676	sp|P13334|PORTL_BPT4 Portal protein	NA	759.3	4e-227	PF07230	Bacteriophage T4-like portal protein (Gp20)	601.1	S
KJ019123.1	KJ019123.1_128	C	NA	NA	0	NA	4QFE1	S	NA	51.2	8.2e-13	VOG00422	REFSEQ hypothetical protein	NA	52.5	6.3e-13	VOG00422	REFSEQ hypothetical protein	52.5	S
KJ019123.1	KJ019123.1_13	C	NA	NA	0	NA	4QFTZ	S	NA	1076.2	0	VOG00297	sp|P16009|BP5_BPT4 Baseplate central spike complex protein gp5	spike	179.4	1.4e-51	4QFTZ	NA	1076.2	virion_struct
KJ019123.1	KJ019123.1_130	C	PF03420	Prohead core protein serine protease	118.7	1.9e-33	4QAWI	S	Pfam:Peptidase_S77	261.1	5.1e-77	VOG02572	sp|P06807|PCPP_BPT4 Prohead core protein protease	NA	281	4.1e-83	PF03420	Prohead core protein serine protease	118.7	S
KJ019123.1	KJ019123.1_131	C	NA	NA	0	NA	4QFVD	S	NA	559.5	2.8e-167	VOG01447	sp|Q9ZXI1|SCAF_BPAR1 Capsid assembly scaffolding protein	NA	361.1	8.3e-107	4QFVD	NA	559.5	S
KJ019123.1	KJ019123.1_132	C	PF07068	Major capsid protein Gp23	319.3	4.1e-94	4QAJ5	S	Major capsid protein Gp23	489.2	8.5e-146	VOG02559	sp|P04535|CAPSH_BPT4 Major capsid protein	capsid	570.8	2.3e-170	PF07068	Major capsid protein Gp23	319.3	virion_struct
KJ019123.1	KJ019123.1_133	C	PF13505	Outer membrane protein beta-barrel domain	26.3	6.4e-05	4QEJQ	S	NA	83.5	1e-22	VOG03373	REFSEQ hypothetical protein	NA	124.3	2.5e-35	PF13505	Outer membrane protein beta-barrel domain	26.3	S
KJ019123.1	KJ019123.1_134	C	NA	NA	0	NA	4QH73	S	NA	67.7	8.3e-18	VOG03548	REFSEQ hypothetical protein	NA	88.5	2.3e-24	VOG03548	REFSEQ hypothetical protein	88.5	S
KJ019123.1	KJ019123.1_135	C	NA	NA	0	NA	4QBTB	S	NA	131.5	1.9e-37	VOG00066	sp|P13333|TUBE_BPT4 Tail tube protein gp19	NA	121.4	3.9e-34	4QBTB	NA	131.5	S
KJ019123.1	KJ019123.1_136	C	PF11056	"Recombination, repair and ssDNA binding protein UvsY"	135.9	8.6e-39	4QE8Y	S	Recombination, repair and ssDNA binding protein UvsY	164.9	1.1e-47	VOG01770	sp|P04537|UVSY_BPT4 Recombination protein uvsY	NA	179.8	2.6e-52	PF11056	"Recombination, repair and ssDNA binding protein UvsY"	135.9	S
KJ019123.1	KJ019123.1_137	C	NA	NA	0	NA	4QCAP	S	NA	104.4	1.9e-29	VOG03504	REFSEQ hypothetical protein	NA	94.3	2.4e-26	4QCAP	NA	104.4	S
KJ019123.1	KJ019123.1_138	C	PF04851	"Type III restriction enzyme, res subunit"	74.6	8.2e-20	4QB5I	S	N-methyltransferase activity	171	3e-49	VOG01396	sp|P20703|UVSW_BPT4 ATP-dependent DNA helicase uvsW	NA	538.2	2.6e-160	PF04851	"Type III restriction enzyme, res subunit"	74.6	S
KJ019123.1	KJ019123.1_139	C	NA	NA	0	NA	4QBZY	S	Pfam:Sm_like	56.6	2.5e-14	VOG00245	REFSEQ hypothetical protein	NA	90.9	5.7e-25	VOG00245	REFSEQ hypothetical protein	90.9	S
KJ019123.1	KJ019123.1_14	C	NA	NA	0	NA	NA	NA	NA	0	NA	VOG17041	REFSEQ hypothetical protein	NA	313.8	3.3e-93	VOG17041	REFSEQ hypothetical protein	313.8	NA
KJ019123.1	KJ019123.1_140	C	PF04542	Sigma-70 region 2	25	0.0001	4QDSY	S	NA	235.4	2.1e-69	VOG09485	sp|P04524|RP55_BPT4 RNA polymerase sigma factor	NA	224.4	1.4e-65	PF04542	Sigma-70 region 2	25	S
KJ019123.1	KJ019123.1_141	C	PF00149	Calcineurin-like phosphoesterase	42.2	1.1e-09	4QDNJ	S	NA	142.2	1.6e-40	VOG00281	sp|P04521|EXO1_BPT4 Exonuclease subunit 1	NA	165.8	9.5e-48	PF00149	Calcineurin-like phosphoesterase	42.2	S
KJ019123.1	KJ019123.1_142	C	PF11360	Protein of unknown function (DUF3110)	35.3	8.9e-08	4QBEN	S	Protein of unknown function (DUF3110)	59.6	2e-15	VOG02818	REFSEQ hypothetical protein	NA	80.4	6e-22	PF11360	Protein of unknown function (DUF3110)	35.3	S
KJ019123.1	KJ019123.1_143	C	PF02463	RecF/RecN/SMC N terminal domain	67.1	1.3e-17	4QAKZ	S	N-acetyltransferase activity	286.4	5.8e-84	VOG00653	sp|P04522|EXO2_BPT4 Exonuclease subunit 2	NA	567.3	5.1e-169	PF02463	RecF/RecN/SMC N terminal domain	67.1	S
KJ019123.1	KJ019123.1_145	C	PF13640	2OG-Fe(II) oxygenase superfamily	46.4	5.1e-11	4QB25	S	2OG-Fe(II) oxygenase superfamily	75	4.5e-20	VOG00024	sp|A4XQF5|Y803_PSEMY PKHD-type hydroxylase Pmen_0803	NA	165.7	2e-47	PF13640	2OG-Fe(II) oxygenase superfamily	46.4	S
KJ019123.1	KJ019123.1_146	C	NA	NA	0	NA	4QAYA	S	NA	765.7	4.6e-229	VOG01765	REFSEQ peptidase	NA	817.8	1.1e-244	VOG01765	REFSEQ peptidase	817.8	S
KJ019123.1	KJ019123.1_147	C	PF07728	AAA domain (dynein-related subfamily)	65.7	3.6e-17	4QAR1	S	ATPase activity	121.3	5.6e-34	VOG01032	sp|Q58294|RFCL_METJA Replication factor C large subunit	NA	347	2.2e-102	PF07728	AAA domain (dynein-related subfamily)	65.7	S
KJ019123.1	KJ019123.1_148	C	PF11753	Protein of unknwon function (DUF3310)	44	1.5e-10	4QAZF	S	Protein of unknwon function (DUF3310)	67.6	2.1e-17	VOG00075	sp|O64246|VG55_BPMD2 Gene 55 protein	NA	72.1	7e-19	PF11753	Protein of unknwon function (DUF3310)	44	S
KJ019123.1	KJ019123.1_149	C	PF09116	"gp45 sliding clamp, C terminal"	47.3	1.5e-11	4QB2Z	S	gp45 sliding clamp, C terminal	267.2	8.8e-79	VOG09481	sp|P04525|DPA5_BPT4 DNA polymerase clamp	NA	300.2	7e-89	PF09116	"gp45 sliding clamp, C terminal"	47.3	S
KJ019123.1	KJ019123.1_15	C	PF01391	Collagen triple helix repeat (20 copies)	139.7	1.6e-40	COG5164	K	cell wall organization	263.4	7.4e-78	VOG22393	sp|P08120|CO4A1_DROME Collagen alpha-1(IV) chain	NA	1597.1	0	PF01391	Collagen triple helix repeat (20 copies)	139.7	K
KJ019123.1	KJ019123.1_150	C	PF03013	Pyrimidine dimer DNA glycosylase	52.9	3.1e-13	4QCXM	S	NA	187.1	2e-54	VOG02865	REFSEQ hypothetical protein	NA	250.3	2.8e-73	PF03013	Pyrimidine dimer DNA glycosylase	52.9	S
KJ019123.1	KJ019123.1_151	C	PF00004	ATPase family associated with various cellular activities (AAA)	71	1.1e-18	arCOG00469	L	Part of the RFC clamp loader complex which loads the PCNA sliding clamp onto DNA	168.3	2.5e-48	VOG00667	sp|P04526|DPA44_BPT4 Sliding-clamp-loader gp44 subunit	NA	440	5.7e-131	PF00004	ATPase family associated with various cellular activities (AAA)	71	L
KJ019123.1	KJ019123.1_152	C	NA	NA	0	NA	4QBBK	S	NA	65.1	4.8e-17	VOG00245	REFSEQ hypothetical protein	NA	80.9	6.9e-22	VOG00245	REFSEQ hypothetical protein	80.9	S
KJ019123.1	KJ019123.1_153	C	NA	NA	0	NA	4QC8T	S	NA	83	1.2e-22	VOG00034	sp|P00276|GLRX_BPT4 Glutaredoxin	NA	22.7	0.00033	4QC8T	NA	83	S
KJ019123.1	KJ019123.1_154	C	PF16790	Bacteriophage clamp loader A subunit	38.6	1.1e-08	4QBC7	S	Pfam:Phage_clamp_A	135.4	1.5e-38	VOG09480	sp|P04527|DPA62_BPT4 Sliding-clamp-loader gp44 subunit	NA	165.5	9.1e-48	PF16790	Bacteriophage clamp loader A subunit	38.6	S
KJ019123.1	KJ019123.1_155	C	PF01818	Bacteriophage translational regulator	150.5	1.8e-43	4QBKQ	S	Bacteriophage translational regulator	206.3	9.1e-61	VOG00667	sp|P04526|DPA44_BPT4 Sliding-clamp-loader gp44 subunit	NA	37.6	1.6e-08	PF01818	Bacteriophage translational regulator	150.5	S
KJ019123.1	KJ019123.1_156	C	PF00011	Hsp20/alpha crystallin family	56.7	1.8e-14	4QAY0	S	Hsp20/alpha crystallin family	175.5	5.3e-51	VOG09844	sp|P70918|HSPB_BRADU Small heat shock protein HspB	NA	190	1.5e-55	PF00011	Hsp20/alpha crystallin family	56.7	S
KJ019123.1	KJ019123.1_157	C	NA	NA	0	NA	4QE6R	S	NA	26	5.9e-05	VOG00245	REFSEQ hypothetical protein	NA	71.1	7.3e-19	VOG00245	REFSEQ hypothetical protein	71.1	S
KJ019123.1	KJ019123.1_158	C	NA	NA	0	NA	4QDC3	S	NA	34.4	1.5e-07	VOG00245	REFSEQ hypothetical protein	NA	52.9	2.9e-13	VOG00245	REFSEQ hypothetical protein	52.9	S
KJ019123.1	KJ019123.1_159	C	PF03104	"DNA polymerase family B, exonuclease domain"	88.8	3.3e-24	4QB40	S	DNA polymerase family B	330.2	2.6e-97	VOG00082	sp|Q38087|DPOL_BPR69 DNA-directed DNA polymerase	NA	438.1	7.2e-130	PF03104	"DNA polymerase family B, exonuclease domain"	88.8	S
KJ019123.1	KJ019123.1_161	C	NA	NA	0	NA	4QCK0	S	NA	34.3	1.9e-07	VOG03404	REFSEQ hypothetical protein	NA	95.1	1.5e-26	VOG03404	REFSEQ hypothetical protein	95.1	S
KJ019123.1	KJ019123.1_162	C	PF00136	DNA polymerase family B	55	5.1e-14	4QB40	S	DNA polymerase family B	193.1	7.5e-56	VOG00082	sp|Q38087|DPOL_BPR69 DNA-directed DNA polymerase	NA	291.5	1.4e-85	PF00136	DNA polymerase family B	55	S
KJ019123.1	KJ019123.1_163	C	NA	NA	0	NA	4QBEG	S	NA	61.3	3.8e-16	VOG11631	REFSEQ hypothetical protein	NA	80.5	4.2e-22	VOG11631	REFSEQ hypothetical protein	80.5	S
KJ019123.1	KJ019123.1_164	C	NA	NA	0	NA	4QDJZ	S	NA	150.2	1.5e-43	VOG11660	REFSEQ hypothetical protein	NA	110.3	3.2e-31	4QDJZ	NA	150.2	S
KJ019123.1	KJ019123.1_165	C	PF00154	recA bacterial DNA recombination protein	61.7	6.1e-16	4QASV	S	recA bacterial DNA recombination protein	306.7	1.6e-90	VOG00954	sp|P04529|UVSX_BPT4 Recombination and repair protein	NA	363.8	1.2e-107	PF00154	recA bacterial DNA recombination protein	61.7	S
KJ019123.1	KJ019123.1_166	C	PF13640	2OG-Fe(II) oxygenase superfamily	52.2	7.5e-13	COG3751	O	2OG-Fe(II) oxygenase superfamily	88.9	3.9e-24	VOG00024	sp|A4XQF5|Y803_PSEMY PKHD-type hydroxylase Pmen_0803	NA	152.7	1.7e-43	PF13640	2OG-Fe(II) oxygenase superfamily	52.2	O
KJ019123.1	KJ019123.1_167	C	PF03796	DnaB-like helicase C terminal domain	66.5	2e-17	4QAWG	S	DnaB-like helicase C terminal domain	265.3	1.1e-77	VOG00678	sp|P04530|VG41_BPT4 ATP-dependent helicase 41	NA	419.6	1.4e-124	PF03796	DnaB-like helicase C terminal domain	66.5	S
KJ019123.1	KJ019123.1_168	C	PF03819	MazG nucleotide pyrophosphohydrolase domain	34.6	1.4e-07	arCOG01084	S	PFAM MazG nucleotide pyrophosphohydrolase	31.4	1.3e-06	VOG00296	sp|Q05247|VG37_BPML5 Gene 37 protein	NA	173.7	6.1e-50	PF03819	MazG nucleotide pyrophosphohydrolase domain	34.6	S
KJ019123.1	KJ019123.1_169	C	NA	NA	0	NA	4QGZ6	S	NA	32	7.6e-07	VOG03599	REFSEQ hypothetical protein	NA	38.8	5.6e-09	VOG03599	REFSEQ hypothetical protein	38.8	S
KJ019123.1	KJ019123.1_170	C	NA	NA	0	NA	NA	NA	NA	0	NA	VOG15893	REFSEQ hypothetical protein	NA	121.6	7.7e-35	VOG15893	REFSEQ hypothetical protein	121.6	NA
KJ019123.1	KJ019123.1_171	C	NA	NA	0	NA	4QGZ6	S	NA	33	3.5e-07	VOG03599	REFSEQ hypothetical protein	NA	65.1	3.5e-17	VOG03599	REFSEQ hypothetical protein	65.1	S
KJ019123.1	KJ019123.1_172	C	PF13640	2OG-Fe(II) oxygenase superfamily	42	1.1e-09	COG3128	O	pkhd-type hydroxylase	90.1	1.7e-24	VOG00024	sp|A4XQF5|Y803_PSEMY PKHD-type hydroxylase Pmen_0803	NA	125	4.5e-35	PF13640	2OG-Fe(II) oxygenase superfamily	42	O
KJ019123.1	KJ019123.1_173	C	PF13640	2OG-Fe(II) oxygenase superfamily	48	1.5e-11	4QB25	S	2OG-Fe(II) oxygenase superfamily	55.2	4.5e-14	VOG00024	sp|A4XQF5|Y803_PSEMY PKHD-type hydroxylase Pmen_0803	NA	103.9	1.2e-28	PF13640	2OG-Fe(II) oxygenase superfamily	48	S
KJ019123.1	KJ019123.1_174	C	NA	NA	0	NA	4QHBM	S	NA	181.9	2.4e-53	VOG03412	REFSEQ hypothetical protein	NA	170.6	7.9e-50	4QHBM	NA	181.9	S
KJ019123.1	KJ019123.1_176	C	NA	NA	0	NA	NA	NA	NA	0	NA	VOG22413	REFSEQ hypothetical protein	NA	835.8	1e-250	VOG22413	REFSEQ hypothetical protein	835.8	NA
KJ019123.1	KJ019123.1_177	C	PF02086	D12 class N6 adenine-specific DNA methyltransferase	83.5	1.6e-22	4QAXN	S	D12 class N6 adenine-specific DNA methyltransferase	160.8	4.9e-46	VOG00237	sp|P29347|MTS1_STRSA Modification methylase StsI	NA	145.5	1.6e-41	PF02086	D12 class N6 adenine-specific DNA methyltransferase	83.5	S
KJ019123.1	KJ019123.1_178	C	NA	NA	0	NA	NA	NA	NA	0	NA	VOG22414	REFSEQ hypothetical protein	NA	284	2.6e-84	VOG22414	REFSEQ hypothetical protein	284	NA
KJ019123.1	KJ019123.1_179	C	NA	NA	0	NA	2ZPPP	S	unknown	21.9	0.00057	VOG02780	REFSEQ cytitidyltransferase	NA	56.6	1.6e-14	VOG02780	REFSEQ cytitidyltransferase	56.6	S
KJ019123.1	KJ019123.1_18	C	PF00534	Glycosyl transferases group 1	42.8	3.5e-10	arCOG01403	M	PFAM Glycosyl transferase, group 1	81.4	6.7e-22	VOG22394	REFSEQ glycosyl transferase, group 1 family protein	NA	834.8	6.6e-251	PF00534	Glycosyl transferases group 1	42.8	M
KJ019123.1	KJ019123.1_180	C	NA	NA	0	NA	arCOG13202	S	unknown	22.3	0.00091	NA	NA	NA	0	NA	arCOG13202	unknown	22.3	S
KJ019123.1	KJ019123.1_182	C	PF02086	D12 class N6 adenine-specific DNA methyltransferase	76.2	2.8e-20	arCOG03416	L	PFAM D12 class N6 adenine-specific DNA methyltransferase	130.3	7.1e-37	VOG00237	sp|P29347|MTS1_STRSA Modification methylase StsI	NA	112.3	1.6e-31	PF02086	D12 class N6 adenine-specific DNA methyltransferase	76.2	L
KJ019123.1	KJ019123.1_183	C	PF04542	Sigma-70 region 2	46.2	2.5e-11	2QVXR	K	sigma factor activity	143.4	1.1e-40	VOG00135	sp|P33658|RPSG_CLOAB RNA polymerase sigma-G factor	NA	179.1	1.2e-51	PF04542	Sigma-70 region 2	46.2	K
KJ019123.1	KJ019123.1_184	C	PF01467	Cytidylyltransferase-like	27	3.6e-05	4QDUC	S	biosynthetic process	356.9	1.2e-105	VOG02780	REFSEQ cytitidyltransferase	NA	561.4	1.8e-167	PF01467	Cytidylyltransferase-like	27	S
KJ019123.1	KJ019123.1_185	C	NA	NA	0	NA	4QD2W	S	NA	41.7	1.1e-09	VOG00429	REFSEQ hypothetical protein	NA	320	3.6e-94	VOG00429	REFSEQ hypothetical protein	320	S
KJ019123.1	KJ019123.1_186	C	NA	NA	0	NA	4QDM5	S	NA	38.6	5.8e-09	VOG00765	sp|Q9XJQ9|GPL_BPPM2 Uncharacterized protein Gp-l	NA	60.8	7.2e-16	VOG00765	sp|Q9XJQ9|GPL_BPPM2 Uncharacterized protein Gp-l	60.8	S
KJ019123.1	KJ019123.1_188	C	PF00801	PKD domain	23.1	0.00043	NA	NA	NA	0	NA	VOG17046	REFSEQ hypothetical protein	NA	220.9	1.2e-64	PF00801	PKD domain	23.1	NA
KJ019123.1	KJ019123.1_189	C	NA	NA	0	NA	4QC29	S	NA	262.5	4.4e-78	VOG09842	REFSEQ hypothetical protein	NA	175	3.4e-51	4QC29	NA	262.5	S
KJ019123.1	KJ019123.1_19	C	PF13640	2OG-Fe(II) oxygenase superfamily	67.5	1.3e-17	COG3128	O	pkhd-type hydroxylase	98.7	4.2e-27	VOG00024	sp|A4XQF5|Y803_PSEMY PKHD-type hydroxylase Pmen_0803	NA	147.1	9e-42	PF13640	2OG-Fe(II) oxygenase superfamily	67.5	O
KJ019123.1	KJ019123.1_191	C	NA	NA	0	NA	346GG	S	unknown	27	3.5e-05	VOG01706	REFSEQ hypothetical protein	NA	88.1	3e-24	VOG01706	REFSEQ hypothetical protein	88.1	S
KJ019123.1	KJ019123.1_192	C	NA	NA	0	NA	4QF76	S	DNA primase activity	427.7	2.4e-127	VOG00060	sp|P04520|PRIM_BPT4 DNA primase	NA	331.3	1.4e-97	4QF76	DNA primase activity	427.7	S
KJ019123.1	KJ019123.1_193	C	PF02867	"Ribonucleotide reductase, barrel domain"	386.6	1.4e-114	4QAXQ	S	Ribonucleotide reductase, barrel domain	669.6	4.6e-200	VOG00103	sp|P00452|RIR1_ECOLI Ribonucleoside-diphosphate reductase 1 subunit alpha	NA	794.7	1.4e-237	PF02867	"Ribonucleotide reductase, barrel domain"	386.6	S
KJ019123.1	KJ019123.1_194	C	PF00268	"Ribonucleotide reductase, small chain"	178.3	1.9e-51	4QC2G	S	Ribonucleotide reductase, small chain	434.4	2e-129	VOG00371	sp|P69924|RIR2_ECOLI Ribonucleoside-diphosphate reductase 1 subunit beta	NA	484.6	4.9e-144	PF00268	"Ribonucleotide reductase, small chain"	178.3	S
KJ019123.1	KJ019123.1_195	C	NA	NA	0	NA	COG3751	O	2OG-Fe(II) oxygenase superfamily	37.8	1.7e-08	VOG00041	REFSEQ hypothetical protein	NA	95.1	3.7e-26	VOG00041	REFSEQ hypothetical protein	95.1	O
KJ019123.1	KJ019123.1_196	C	NA	NA	0	NA	4QEWB	S	NA	71.9	2.8e-19	VOG11651	REFSEQ hypothetical protein	NA	64.6	3.4e-17	4QEWB	NA	71.9	S
KJ019123.1	KJ019123.1_197	C	NA	NA	0	NA	31U9Z	S	Alternative locus ID	54.1	9.7e-14	VOG00889	REFSEQ hypothetical protein	NA	78.2	2.2e-21	VOG00889	REFSEQ hypothetical protein	78.2	S
KJ019123.1	KJ019123.1_198	C	NA	NA	0	NA	4QFTC	S	NA	57.9	7.8e-15	VOG11652	REFSEQ hypothetical protein	NA	98.5	1.9e-27	VOG11652	REFSEQ hypothetical protein	98.5	S
KJ019123.1	KJ019123.1_199	C	NA	NA	0	NA	NA	NA	NA	0	NA	VOG22415	REFSEQ hypothetical protein	NA	107.2	2.4e-30	VOG22415	REFSEQ hypothetical protein	107.2	NA
KJ019123.1	KJ019123.1_2	C	PF00127	"Copper binding proteins, plastocyanin/azurin family"	59.8	2.3e-15	4QDIK	S	copper ion binding	183.5	7e-54	VOG11650	sp|P55020|PLAS_SYNE7 Plastocyanin	NA	191.4	2.4e-56	PF00127	"Copper binding proteins, plastocyanin/azurin family"	59.8	S
KJ019123.1	KJ019123.1_20	C	NA	NA	0	NA	4QGWZ	S	NA	64.5	5e-17	VOG09837	REFSEQ hypothetical protein	NA	90.4	3.8e-25	VOG09837	REFSEQ hypothetical protein	90.4	S
KJ019123.1	KJ019123.1_200	C	PF19835	"Putative endonuclease segE, GIY-YIG domain"	152.5	4.8e-44	4QAUK	S	NA	222.3	1.8e-65	VOG00479	sp|P07072|TEV2_BPT4 Intron-associated endonuclease 2	NA	63.5	2.6e-16	PF19835	"Putative endonuclease segE, GIY-YIG domain"	152.5	S
KJ019123.1	KJ019123.1_201	C	PF13640	2OG-Fe(II) oxygenase superfamily	64.3	1.3e-16	4QCVC	S	NA	158.7	1e-45	VOG01693	REFSEQ ferrochelatase	NA	445.9	1.2e-132	PF13640	2OG-Fe(II) oxygenase superfamily	64.3	S
KJ019123.1	KJ019123.1_202	C	PF13529	Peptidase_C39 like family	38.6	1.3e-08	4QB6G	S	Peptidase M15	163.2	6.8e-47	VOG00288	sp|P16009|BP5_BPT4 Baseplate central spike complex protein gp5	spike	524.4	4.7e-156	PF13529	Peptidase_C39 like family	38.6	virion_struct
KJ019123.1	KJ019123.1_203	C	NA	NA	0	NA	4QB0Z	S	protein-phycocyanobilin linkage	49	5.3e-12	VOG03510	sp|Q2JT26|CPXT2_SYNJA Chromophore lyase CpcT/CpeT 2	NA	102.4	2.6e-28	VOG03510	sp|Q2JT26|CPXT2_SYNJA Chromophore lyase CpcT/CpeT 2	102.4	S
KJ019123.1	KJ019123.1_204	C	PF18013	Phage tail lysozyme	47.5	1.6e-11	4QGVD	S	NA	200.5	1.6e-58	VOG11676	REFSEQ hypothetical protein	NA	257.3	6.5e-76	PF18013	Phage tail lysozyme	47.5	S
KJ019123.1	KJ019123.1_205	C	NA	NA	0	NA	NA	NA	NA	0	NA	VOG03338	REFSEQ hypothetical protein	NA	212.9	1.1e-62	VOG03338	REFSEQ hypothetical protein	212.9	NA
KJ019123.1	KJ019123.1_206	C	NA	NA	0	NA	NA	NA	NA	0	NA	VOG00258	REFSEQ hypothetical protein	NA	58.2	5.8e-15	VOG00258	REFSEQ hypothetical protein	58.2	NA
KJ019123.1	KJ019123.1_207	C	PF01327	Polypeptide deformylase	133.2	5.2e-38	COG0242	J	peptide deformylase activity	141.7	3.4e-40	VOG14797	sp|P73441|DEF_SYNY3 Peptide deformylase	NA	225.9	1.1e-66	PF01327	Polypeptide deformylase	133.2	J
KJ019123.1	KJ019123.1_209	C	NA	NA	0	NA	4QDTM	S	NA	47.9	8e-12	VOG00827	REFSEQ hypothetical protein	NA	61.5	4.7e-16	VOG00827	REFSEQ hypothetical protein	61.5	S
KJ019123.1	KJ019123.1_21	C	PF07484	Phage Tail Collar Domain	63.3	1.4e-16	4QFXY	S	NA	595.7	1.5e-177	VOG15446	REFSEQ tail protein	tail	569	1.5e-169	PF07484	Phage Tail Collar Domain	63.3	virion_struct
KJ019123.1	KJ019123.1_210	C	NA	NA	0	NA	4QAZ3	S	NA	110.4	3e-31	VOG11649	REFSEQ hypothetical protein	NA	127.2	1.4e-36	VOG11649	REFSEQ hypothetical protein	127.2	S
KJ019123.1	KJ019123.1_211	C	NA	NA	0	NA	4QBJQ	S	NA	70.3	8.5e-19	VOG09839	REFSEQ hypothetical protein	NA	103.9	2.9e-29	VOG09839	REFSEQ hypothetical protein	103.9	S
KJ019123.1	KJ019123.1_212	C	NA	NA	0	NA	4QCEG	S	NA	94.5	2.7e-26	VOG11672	REFSEQ hypothetical protein	NA	122.2	4.8e-35	VOG11672	REFSEQ hypothetical protein	122.2	S
KJ019123.1	KJ019123.1_214	C	PF16363	"GDP-mannose 4,6 dehydratase"	500.7	1.9e-149	KOG1372	M	GDP-mannose 4,6-dehydratase activity	577.7	1.1e-172	VOG00068	sp|Q9EQC1|3BHS7_MOUSE 3 beta-hydroxysteroid dehydrogenase type 7	NA	316.8	3e-93	PF16363	"GDP-mannose 4,6 dehydratase"	500.7	M
KJ019123.1	KJ019123.1_215	C	PF01370	NAD dependent epimerase/dehydratase family	198	1.4e-57	arCOG04627	GM	Catalyzes the two-step NADP-dependent conversion of GDP- 4-dehydro-6-deoxy-D-mannose to GDP-fucose, involving an epimerase and a reductase reaction	364.2	4.3e-108	VOG00068	sp|Q9EQC1|3BHS7_MOUSE 3 beta-hydroxysteroid dehydrogenase type 7	NA	256.4	6e-75	PF01370	NAD dependent epimerase/dehydratase family	198	GM
KJ019123.1	KJ019123.1_216	C	PF01041	DegT/DnrJ/EryC1/StrS aminotransferase family	206.7	5.2e-60	arCOG00118	E	Belongs to the DegT DnrJ EryC1 family	233.9	2.2e-68	VOG03297	sp|Q9ALN8|SPNQ_SACSN dTDP-4-dehydro-2,6-dideoxy-D-glucose 3-dehydratase	NA	580.4	1.2e-173	PF01041	DegT/DnrJ/EryC1/StrS aminotransferase family	206.7	E
KJ019123.1	KJ019123.1_217	C	PF01531	Glycosyl transferase family 11	99.2	2.1e-27	4QBQH	S	galactoside 2-alpha-L-fucosyltransferase activity	285.1	4.9e-84	VOG03307	sp|Q58YV9|WBNK_ECOLX O-antigen biosynthesis glycosyltransferase WbnK	NA	413.2	5.5e-123	PF01531	Glycosyl transferase family 11	99.2	S
KJ019123.1	KJ019123.1_218	C	PF13649	Methyltransferase domain	39.3	7e-09	2S88X	S	unknown	132.9	1.5e-37	VOG02408	REFSEQ hypothetical protein	NA	240	3.2e-70	PF13649	Methyltransferase domain	39.3	S
KJ019123.1	KJ019123.1_22	C	NA	NA	0	NA	4QGBD	S	NA	1350.2	0	VOG17038	REFSEQ hemagluttinin-like outer membrane protein	NA	774.8	6.1e-232	4QGBD	NA	1350.2	S
KJ019123.1	KJ019123.1_220	C	PF03414	Glycosyltransferase family 6	75.8	2.2e-20	4QB7U	S	Glycosyltransferase family 6	488.9	2.5e-146	VOG17047	sp|Q8CFC4|BGAT2_RAT Histo-blood group ABO system transferase 2	NA	444	1.1e-132	PF03414	Glycosyltransferase family 6	75.8	S
KJ019123.1	KJ019123.1_221	C	PF03567	Sulfotransferase family	28	2e-05	330HK	S	unknown	31.7	9.1e-07	VOG04698	REFSEQ hypothetical protein	NA	33.7	2.4e-07	PF03567	Sulfotransferase family	28	S
KJ019123.1	KJ019123.1_222	C	NA	NA	0	NA	2R8PM	S	unknown	46.5	1.1e-11	NA	NA	NA	0	NA	2R8PM	unknown	46.5	S
KJ019123.1	KJ019123.1_223	C	PF05704	Capsular polysaccharide synthesis protein	142.9	1.1e-40	COG3774	M	pathogenesis	67.7	6.5e-19	VOG08379	REFSEQ putative capsular polysaccharide synthesis	NA	55.6	3.7e-14	PF05704	Capsular polysaccharide synthesis protein	142.9	M
KJ019123.1	KJ019123.1_224	C	PF01370	NAD dependent epimerase/dehydratase family	207.4	1.9e-60	4QCFA	S	coenzyme binding	318.7	3.8e-94	VOG00068	sp|Q9EQC1|3BHS7_MOUSE 3 beta-hydroxysteroid dehydrogenase type 7	NA	302.9	4.8e-89	PF01370	NAD dependent epimerase/dehydratase family	207.4	S
KJ019123.1	KJ019123.1_225	C	PF03567	Sulfotransferase family	39	8.6e-09	31MP1	S	Sulfotransferase family	150.2	6.1e-43	VOG04698	REFSEQ hypothetical protein	NA	311.4	2.4e-92	PF03567	Sulfotransferase family	39	S
KJ019123.1	KJ019123.1_226	C	PF01755	Glycosyltransferase family 25 (LPS biosynthesis protein)	42.1	7.4e-10	4QCVH	S	transferase activity	217.4	2.3e-63	VOG00078	sp|Q5UQ63|YR654_MIMIV Putative fucosyltransferase R654	NA	143.2	9.8e-41	PF01755	Glycosyltransferase family 25 (LPS biosynthesis protein)	42.1	S
KJ019123.1	KJ019123.1_227	C	NA	NA	0	NA	4QDIF	S	NA	95.9	7.3e-27	VOG00327	REFSEQ high light inducible protein	NA	68.7	2.9e-18	4QDIF	NA	95.9	S
KJ019123.1	KJ019123.1_228	C	PF00111	2Fe-2S iron-sulfur cluster binding domain	70	1.1e-18	4QBFG	S	electron transport chain	186.8	4.2e-55	VOG11677	sp|P07839|FER_CHLRE Ferredoxin, chloroplastic	NA	163.4	7.5e-48	PF00111	2Fe-2S iron-sulfur cluster binding domain	70	S
KJ019123.1	KJ019123.1_229	C	NA	NA	0	NA	4QEZ7	S	NA	105.2	1.1e-29	VOG11675	REFSEQ hypothetical protein	NA	97.8	1.7e-27	4QEZ7	NA	105.2	S
KJ019123.1	KJ019123.1_230	C	NA	NA	0	NA	4QDJR	S	NA	97.8	2.3e-27	VOG00327	REFSEQ high light inducible protein	NA	98.3	1.7e-27	VOG00327	REFSEQ high light inducible protein	98.3	S
KJ019123.1	KJ019123.1_231	C	PF13884	Chaperone of endosialidase	58.3	5.9e-15	2QSRN	S	Chaperone of endosialidase	58	3.8e-15	VOG00167	REFSEQ hypothetical protein	NA	495	6e-147	PF13884	Chaperone of endosialidase	58.3	S
KJ019123.1	KJ019123.1_232	C	PF00124	Photosynthetic reaction centre protein	313.6	7.3e-93	2Z8GZ	C	Photosystem II (PSII) is a light-driven water plastoquinone oxidoreductase that uses light energy to abstract electrons from H(2)O, generating O(2) and a proton gradient subsequently used for ATP formation. It consists of a core antenna complex that captures photons, and an electron transfer chain that converts photonic excitation into a charge separation. The D1 D2 (PsbA PsbA) reaction center heterodimer binds P680, the primary electron donor of PSII as well as several subsequent electron acceptors	740.8	1.5e-222	VOG04549	sp|Q0QZ08|PSBD_BPSYS Photosystem II D2 protein	NA	692.6	7e-208	PF00124	Photosynthetic reaction centre protein	313.6	C
KJ019123.1	KJ019123.1_233	C	NA	NA	0	NA	4QEAS	S	NA	159.1	1.8e-46	VOG11678	REFSEQ hypothetical protein	NA	147.9	5.1e-43	4QEAS	NA	159.1	S
KJ019123.1	KJ019123.1_234	C	PF00124	Photosynthetic reaction centre protein	249.2	3.2e-73	2Z8JK	C	Photosystem II (PSII) is a light-driven water plastoquinone oxidoreductase that uses light energy to abstract electrons from H(2)O, generating O(2) and a proton gradient subsequently used for ATP formation. It consists of a core antenna complex that captures photons, and an electron transfer chain that converts photonic excitation into a charge separation. The D1 D2 (PsbA PsbA) reaction center heterodimer binds P680, the primary electron donor of PSII as well as several subsequent electron acceptors. D2 is needed for assembly of a stable PSII complex	700	4.4e-210	VOG04549	sp|Q0QZ08|PSBD_BPSYS Photosystem II D2 protein	NA	517.8	9.6e-155	PF00124	Photosynthetic reaction centre protein	249.2	C
KJ019123.1	KJ019123.1_235	C	NA	NA	0	NA	321I2	S	unknown	153.2	1.1e-44	VOG11679	REFSEQ carboxylesterase	NA	146.3	1.4e-42	321I2	unknown	153.2	S
KJ019123.1	KJ019123.1_236	C	NA	NA	0	NA	30VCH	S	unknown	84.9	2.9e-23	VOG11681	REFSEQ hypothetical protein	NA	92.7	1.1e-25	VOG11681	REFSEQ hypothetical protein	92.7	S
KJ019123.1	KJ019123.1_237	C	NA	NA	0	NA	4QAVW	S	NA	29.2	4.8e-06	VOG11680	REFSEQ carboxylesterase	NA	100.8	2.3e-28	VOG11680	REFSEQ carboxylesterase	100.8	S
KJ019123.1	KJ019123.1_238	C	NA	NA	0	NA	4QBUS	S	NA	74.6	4.6e-20	VOG11653	REFSEQ hypothetical protein	NA	93.6	5.1e-26	VOG11653	REFSEQ hypothetical protein	93.6	S
KJ019123.1	KJ019123.1_239	C	NA	NA	0	NA	4QB19	S	NA	114.7	1.4e-32	VOG12834	REFSEQ hypothetical protein	NA	106.3	4.1e-30	4QB19	NA	114.7	S
KJ019123.1	KJ019123.1_24	C	NA	NA	0	NA	33A3X	S	unknown	26.5	2.7e-05	NA	NA	NA	0	NA	33A3X	unknown	26.5	S
KJ019123.1	KJ019123.1_240	C	PF07963	Prokaryotic N-terminal methylation motif	39.2	2.7e-09	COG4969	NU	Belongs to the N-Me-Phe pilin family	59.7	1.1e-15	VOG00593	REFSEQ hypothetical protein	NA	96.7	1.2e-26	PF07963	Prokaryotic N-terminal methylation motif	39.2	NU
KJ019123.1	KJ019123.1_241	C	NA	NA	0	NA	NA	NA	NA	0	NA	VOG22416	REFSEQ hypothetical protein	NA	385.8	2.5e-115	VOG22416	REFSEQ hypothetical protein	385.8	NA
KJ019123.1	KJ019123.1_243	C	NA	NA	0	NA	4QGJ4	S	NA	37.6	1.7e-08	VOG11656	REFSEQ hypothetical protein	NA	133.4	2.4e-38	VOG11656	REFSEQ hypothetical protein	133.4	S
KJ019123.1	KJ019123.1_244	C	NA	NA	0	NA	4QGUY	S	NA	129.1	3.5e-37	VOG03339	REFSEQ hypothetical protein	NA	127	1.8e-36	4QGUY	NA	129.1	S
KJ019123.1	KJ019123.1_245	C	NA	NA	0	NA	4QBH4	S	NA	107.9	1.1e-30	VOG12838	REFSEQ hypothetical protein	NA	96.4	3.8e-27	4QBH4	NA	107.9	S
KJ019123.1	KJ019123.1_246	C	PF00923	Transaldolase/Fructose-6-phosphate aldolase	172.6	9.6e-50	4QC4P	S	aldehyde-lyase activity	327.6	2.3e-97	VOG11670	sp|B8H6D3|TAL_CAUVN Probable transaldolase	NA	352.4	6.5e-105	PF00923	Transaldolase/Fructose-6-phosphate aldolase	172.6	S
KJ019123.1	KJ019123.1_247	C	NA	NA	0	NA	NA	NA	NA	0	NA	VOG04219	REFSEQ hypothetical protein	NA	113.2	3.8e-32	VOG04219	REFSEQ hypothetical protein	113.2	NA
KJ019123.1	KJ019123.1_248	C	NA	NA	0	NA	3153R	S	unknown	145.3	2e-41	VOG17048	REFSEQ hypothetical protein	NA	319.7	3.9e-95	VOG17048	REFSEQ hypothetical protein	319.7	S
KJ019123.1	KJ019123.1_249	C	NA	NA	0	NA	NA	NA	NA	0	NA	VOG22417	REFSEQ hypothetical protein	NA	137.6	1e-39	VOG22417	REFSEQ hypothetical protein	137.6	NA
KJ019123.1	KJ019123.1_25	C	NA	NA	0	NA	NA	NA	NA	0	NA	VOG22395	REFSEQ hypothetical protein	NA	148.1	4.6e-43	VOG22395	REFSEQ hypothetical protein	148.1	NA
KJ019123.1	KJ019123.1_251	C	NA	NA	0	NA	NA	NA	NA	0	NA	VOG01910	REFSEQ hypothetical protein	NA	110.8	2.6e-31	VOG01910	REFSEQ hypothetical protein	110.8	NA
KJ019123.1	KJ019123.1_252	C	NA	NA	0	NA	NA	NA	NA	0	NA	VOG11669	REFSEQ hypothetical protein	NA	24.4	0.00014	VOG11669	REFSEQ hypothetical protein	24.4	NA
KJ019123.1	KJ019123.1_253	C	NA	NA	0	NA	4QD4K	S	NA	79.7	1.9e-21	VOG09841	REFSEQ hypothetical protein	NA	130.6	3.1e-37	VOG09841	REFSEQ hypothetical protein	130.6	S
KJ019123.1	KJ019123.1_254	C	NA	NA	0	NA	2RTJR	S	unknown	26	5.1e-05	VOG22418	REFSEQ hypothetical protein	NA	915.8	9.4e-275	VOG22418	REFSEQ hypothetical protein	915.8	S
KJ019123.1	KJ019123.1_255	C	PF14279	HNH endonuclease	44.6	8.5e-11	2QQI3	V	HNH endonuclease	53.4	2.2e-13	VOG00426	REFSEQ putative endonuclease	NA	159.9	3.1e-46	PF14279	HNH endonuclease	44.6	V
KJ019123.1	KJ019123.1_256	C	NA	NA	0	NA	4QDP2	S	NA	9141.6	0	VOG22419	REFSEQ hypothetical protein	NA	8483.4	0	4QDP2	NA	9141.6	S
KJ019123.1	KJ019123.1_257	C	NA	NA	0	NA	4QEYK	S	NA	222	1e-65	VOG00804	REFSEQ hypothetical protein	NA	120.5	3.5e-34	4QEYK	NA	222	S
KJ019123.1	KJ019123.1_258	C	NA	NA	0	NA	4QE8F	S	NA	53.7	1.5e-13	VOG03149	REFSEQ hypothetical protein	NA	2717.7	0	VOG03149	REFSEQ hypothetical protein	2717.7	S
KJ019123.1	KJ019123.1_259	C	PF13884	Chaperone of endosialidase	55.2	5.7e-14	4QE8F	S	NA	106.7	9.9e-30	VOG02402	REFSEQ hypothetical protein	NA	1785.2	0	PF13884	Chaperone of endosialidase	55.2	S
KJ019123.1	KJ019123.1_26	C	PF13640	2OG-Fe(II) oxygenase superfamily	53.1	4e-13	COG3128	O	pkhd-type hydroxylase	86.7	1.9e-23	VOG00024	sp|A4XQF5|Y803_PSEMY PKHD-type hydroxylase Pmen_0803	NA	157.5	6.1e-45	PF13640	2OG-Fe(II) oxygenase superfamily	53.1	O
KJ019123.1	KJ019123.1_260	C	PF13385	Concanavalin A-like lectin/glucanases superfamily	55.5	5.9e-14	2RSKM	S	Chaperone of endosialidase	57.4	5.5e-15	VOG21217	REFSEQ baseplate wedge initiator	baseplate	3029.8	0	PF13385	Concanavalin A-like lectin/glucanases superfamily	55.5	virion_struct
KJ019123.1	KJ019123.1_262	C	PF07484	Phage Tail Collar Domain	40.6	1.6e-09	30VS5	S	Phage Tail Collar Domain	50.6	1.2e-12	VOG00130	sp|P10930|FIB12_BPT4 Short tail fiber protein gp12	tail	119.7	2.1e-33	PF07484	Phage Tail Collar Domain	40.6	virion_struct
KJ019123.1	KJ019123.1_263	C	PF07484	Phage Tail Collar Domain	42.2	5.2e-10	30VS5	S	Phage Tail Collar Domain	47.3	1.2e-11	VOG00130	sp|P10930|FIB12_BPT4 Short tail fiber protein gp12	tail	129.8	1.8e-36	PF07484	Phage Tail Collar Domain	42.2	virion_struct
KJ019123.1	KJ019123.1_264	C	PF00462	Glutaredoxin	26.2	6.1e-05	arCOG02607	O	COG3634 Alkyl hydroperoxide reductase, large subunit	30.4	1.3e-06	VOG00051	sp|P68692|GLRX1_VACCW Glutaredoxin-1	NA	44.4	1.2e-10	PF00462	Glutaredoxin	26.2	O
KJ019123.1	KJ019123.1_265	C	NA	NA	0	NA	NA	NA	NA	0	NA	VOG19134	REFSEQ hypothetical protein	NA	121	1.8e-34	VOG19134	REFSEQ hypothetical protein	121	NA
KJ019123.1	KJ019123.1_266	C	NA	NA	0	NA	4QBX5	S	NA	355.7	1.3e-105	VOG00728	REFSEQ hypothetical protein	NA	215	9.2e-63	4QBX5	NA	355.7	S
KJ019123.1	KJ019123.1_267	C	PF03382	"Mycoplasma protein of unknown function, DUF285"	173.3	1.3e-50	4QCHR	S	Mycoplasma protein of unknown function, DUF285	306.6	2.3e-90	VOG09625	REFSEQ hypothetical protein	NA	72.3	3.4e-19	PF03382	"Mycoplasma protein of unknown function, DUF285"	173.3	S
KJ019123.1	KJ019123.1_268	C	PF00535	Glycosyl transferase family 2	67.7	8.9e-18	arCOG01383	M	PFAM Glycosyl transferase family 2	89.7	2.1e-24	NA	NA	NA	0	NA	PF00535	Glycosyl transferase family 2	67.7	M
KJ019123.1	KJ019123.1_269	C	PF16363	"GDP-mannose 4,6 dehydratase"	160.8	4.8e-46	4QCFA	S	coenzyme binding	333.7	9.9e-99	VOG00068	sp|Q9EQC1|3BHS7_MOUSE 3 beta-hydroxysteroid dehydrogenase type 7	NA	278.3	1.4e-81	PF16363	"GDP-mannose 4,6 dehydratase"	160.8	S
KJ019123.1	KJ019123.1_27	C	PF13578	Methyltransferase domain	57.7	1.8e-14	2S35N	S	Methyltransferase domain	110.2	1.2e-30	VOG12020	REFSEQ hypothetical protein	NA	264	8.9e-78	PF13578	Methyltransferase domain	57.7	S
KJ019123.1	KJ019123.1_270	C	NA	NA	0	NA	4QCB4	S	Protein of unknown function (DUF2973)	59.8	1.4e-15	VOG09838	REFSEQ hypothetical protein	NA	79.3	1.1e-21	VOG09838	REFSEQ hypothetical protein	79.3	S
KJ019123.1	KJ019123.1_271	C	PF20025	Family of unknown function (DUF6433)	115.1	1.4e-32	4QD3S	S	NA	397.1	1.5e-118	VOG03450	REFSEQ hypothetical protein	NA	184.5	8.2e-54	PF20025	Family of unknown function (DUF6433)	115.1	S
KJ019123.1	KJ019123.1_272	C	NA	NA	0	NA	4QBT0	S	NA	123.5	2.2e-35	VOG00424	REFSEQ hypothetical protein	NA	104.1	2.4e-29	4QBT0	NA	123.5	S
KJ019123.1	KJ019123.1_273	C	NA	NA	0	NA	30U6G	S	Alternative locus ID	30.4	2.5e-06	VOG00814	REFSEQ hypothetical protein	NA	60.9	8.5e-16	VOG00814	REFSEQ hypothetical protein	60.9	S
KJ019123.1	KJ019123.1_274	C	PF02511	Thymidylate synthase complementing protein	130.5	5.3e-37	arCOG01883	F	Catalyzes the reductive methylation of 2'-deoxyuridine- 5'-monophosphate (dUMP) to 2'-deoxythymidine-5'-monophosphate (dTMP) while utilizing 5,10-methylenetetrahydrofolate (mTHF) as the methyl donor, and NADPH and FADH(2) as the reductant	115.5	2.2e-32	VOG01365	sp|Q05259|THYX_BPML5 Probable flavin-dependent thymidylate synthase	NA	168.8	2e-48	PF02511	Thymidylate synthase complementing protein	130.5	F
KJ019123.1	KJ019123.1_275	C	NA	NA	0	NA	4QCJT	S	NA	80.3	7.3e-22	VOG09836	REFSEQ hypothetical protein	NA	99.9	6.1e-28	VOG09836	REFSEQ hypothetical protein	99.9	S
KJ019123.1	KJ019123.1_276	C	PF02562	PhoH-like protein	141.6	1.9e-40	4QCHF	S	PhoH-like protein	237.5	2.4e-69	VOG02482	sp|P46343|PHOL_BACSU PhoH-like protein	NA	290.2	2.6e-85	PF02562	PhoH-like protein	141.6	S
KJ019123.1	KJ019123.1_277	C	PF12705	PD-(D/E)XK nuclease superfamily	28.3	1.3e-05	4QHG7	S	PD-(D/E)XK nuclease superfamily	292.5	2e-86	VOG09835	REFSEQ hypothetical protein	NA	291.1	5.1e-86	PF12705	PD-(D/E)XK nuclease superfamily	28.3	S
KJ019123.1	KJ019123.1_278	C	PF16805	Phage late-transcription coactivator	71.9	3e-19	4QBRV	S	Pfam:Trans_coact	69.6	1.5e-18	VOG09536	sp|P13338|VG33_BPT4 RNA polymerase-associated protein Gp33	NA	87.5	3.8e-24	PF16805	Phage late-transcription coactivator	71.9	S
KJ019123.1	KJ019123.1_279	C	PF08993	T4 gene Gp59 loader of gp41 DNA helicase	53.1	2.7e-13	4QC69	S	T4 gene Gp59 loader of gp41 DNA helicase	225.6	4.8e-66	VOG02552	sp|P13342|VG59_BPT4 Protein Gp59	NA	228.4	6.3e-67	PF08993	T4 gene Gp59 loader of gp41 DNA helicase	53.1	S
KJ019123.1	KJ019123.1_280	C	NA	NA	0	NA	4QAMK	S	Domain of unknown function (DUF1825)	60.4	1.7e-15	VOG11685	REFSEQ DUF1825 domain-containing protein	NA	104.6	2.5e-29	VOG11685	REFSEQ DUF1825 domain-containing protein	104.6	S
KJ019123.1	KJ019123.1_29	C	NA	NA	0	NA	NA	NA	NA	0	NA	VOG17043	REFSEQ hypothetical protein	NA	130.4	1.2e-37	VOG17043	REFSEQ hypothetical protein	130.4	NA
KJ019123.1	KJ019123.1_3	C	NA	NA	0	NA	4QFVW	S	NA	106.9	5.8e-30	VOG02545	sp|P15076|DNAPR_BPT4 Terminal DNA protecting protein	NA	73.8	1.4e-19	4QFVW	NA	106.9	S
KJ019123.1	KJ019123.1_30	C	NA	NA	0	NA	NA	NA	NA	0	NA	VOG15469	REFSEQ hypothetical protein	NA	86.5	7.9e-24	VOG15469	REFSEQ hypothetical protein	86.5	NA
KJ019123.1	KJ019123.1_31	C	NA	NA	0	NA	NA	NA	NA	0	NA	VOG22396	REFSEQ hypothetical protein	NA	220.6	3.9e-65	VOG22396	REFSEQ hypothetical protein	220.6	NA
KJ019123.1	KJ019123.1_32	C	NA	NA	0	NA	4QEPG	S	NA	146.1	2.6e-42	VOG01924	REFSEQ hypothetical protein	NA	55.8	5e-14	4QEPG	NA	146.1	S
KJ019123.1	KJ019123.1_33	C	NA	NA	0	NA	NA	NA	NA	0	NA	VOG22397	REFSEQ hypothetical protein	NA	124.3	1.3e-35	VOG22397	REFSEQ hypothetical protein	124.3	NA
KJ019123.1	KJ019123.1_34	C	NA	NA	0	NA	NA	NA	NA	0	NA	VOG22398	REFSEQ hypothetical protein	NA	93.2	6.4e-26	VOG22398	REFSEQ hypothetical protein	93.2	NA
KJ019123.1	KJ019123.1_35	C	NA	NA	0	NA	NA	NA	NA	0	NA	VOG22399	REFSEQ hypothetical protein	NA	191.3	2e-56	VOG22399	REFSEQ hypothetical protein	191.3	NA
KJ019123.1	KJ019123.1_37	C	NA	NA	0	NA	NA	NA	NA	0	NA	VOG22400	REFSEQ hypothetical protein	NA	173	8.2e-51	VOG22400	REFSEQ hypothetical protein	173	NA
KJ019123.1	KJ019123.1_38	C	NA	NA	0	NA	NA	NA	NA	0	NA	VOG00895	REFSEQ hypothetical protein	NA	65.2	7.8e-17	VOG00895	REFSEQ hypothetical protein	65.2	NA
KJ019123.1	KJ019123.1_39	C	NA	NA	0	NA	NA	NA	NA	0	NA	VOG22401	REFSEQ hypothetical protein	NA	263.2	5.5e-78	VOG22401	REFSEQ hypothetical protein	263.2	NA
KJ019123.1	KJ019123.1_4	C	PF08722	TnsA endonuclease N terminal	27.9	2e-05	4QDXQ	S	NA	179.6	3.3e-52	VOG00673	sp|P15075|VG50_BPT4 Head completion protein Gp50	NA	173.2	5.5e-50	PF08722	TnsA endonuclease N terminal	27.9	S
KJ019123.1	KJ019123.1_40	C	NA	NA	0	NA	NA	NA	NA	0	NA	VOG00767	REFSEQ hypothetical protein	NA	104.5	2.1e-29	VOG00767	REFSEQ hypothetical protein	104.5	NA
KJ019123.1	KJ019123.1_41	C	NA	NA	0	NA	NA	NA	NA	0	NA	VOG22402	REFSEQ hypothetical protein	NA	205.1	1.1e-60	VOG22402	REFSEQ hypothetical protein	205.1	NA
KJ019123.1	KJ019123.1_42	C	NA	NA	0	NA	4QFK5	S	NA	85.5	2.2e-23	VOG11645	REFSEQ hypothetical protein	NA	130.9	1.2e-37	VOG11645	REFSEQ hypothetical protein	130.9	S
KJ019123.1	KJ019123.1_43	C	NA	NA	0	NA	32Y1Q	S	unknown	28.7	7.2e-06	VOG22403	REFSEQ hypothetical protein	NA	142.1	3.4e-41	VOG22403	REFSEQ hypothetical protein	142.1	S
KJ019123.1	KJ019123.1_44	C	PF00383	Cytidine and deoxycytidylate deaminase zinc-binding region	46	3.2e-11	4QE7X	S	Cytidine and deoxycytidylate deaminase zinc-binding region	73.4	1.8e-19	VOG00365	sp|P16006|DCTD_BPT4 Deoxycytidylate deaminase	NA	80.7	1e-21	PF00383	Cytidine and deoxycytidylate deaminase zinc-binding region	46	S
KJ019123.1	KJ019123.1_45	C	NA	NA	0	NA	4QEWJ	S	NA	50.4	2e-12	VOG15881	REFSEQ hypothetical protein	NA	91.5	2.1e-25	VOG15881	REFSEQ hypothetical protein	91.5	S
KJ019123.1	KJ019123.1_46	C	NA	NA	0	NA	NA	NA	NA	0	NA	VOG03074	REFSEQ hypothetical protein	NA	109.9	8.4e-31	VOG03074	REFSEQ hypothetical protein	109.9	NA
KJ019123.1	KJ019123.1_47	C	NA	NA	0	NA	4QEAT	S	NA	55.6	3.2e-14	VOG01782	REFSEQ hypothetical protein	NA	97.3	2.9e-27	VOG01782	REFSEQ hypothetical protein	97.3	S
KJ019123.1	KJ019123.1_48	C	NA	NA	0	NA	4QBDA	S	NA	60.2	2.7e-15	VOG03617	REFSEQ hypothetical protein	NA	98.6	1.4e-27	VOG03617	REFSEQ hypothetical protein	98.6	S
KJ019123.1	KJ019123.1_49	C	NA	NA	0	NA	NA	NA	NA	0	NA	VOG01774	REFSEQ hypothetical protein	NA	30.7	1.8e-06	VOG01774	REFSEQ hypothetical protein	30.7	NA
KJ019123.1	KJ019123.1_5	C	NA	NA	0	NA	4QHAE	S	NA	443.1	3.2e-132	VOG00066	sp|P13333|TUBE_BPT4 Tail tube protein gp19	NA	139.4	1.3e-39	4QHAE	NA	443.1	S
KJ019123.1	KJ019123.1_59	C	NA	NA	0	NA	NA	NA	NA	0	NA	VOG01955	REFSEQ hypothetical protein	NA	101.4	2e-28	VOG01955	REFSEQ hypothetical protein	101.4	NA
KJ019123.1	KJ019123.1_6	C	NA	NA	0	NA	4QEKW	S	NA	533.9	2e-159	VOG09522	sp|P13339|BP48_BPT4 Baseplate tail-tube junction protein gp48	baseplate	277	3.3e-81	4QEKW	NA	533.9	virion_struct
KJ019123.1	KJ019123.1_61	C	NA	NA	0	NA	NA	NA	NA	0	NA	VOG17044	REFSEQ hypothetical protein	NA	134	1.2e-38	VOG17044	REFSEQ hypothetical protein	134	NA
KJ019123.1	KJ019123.1_68	C	PF19782	Family of unknown function (DUF6267)	306.7	2.3e-90	4QFU0	S	NA	247.3	1.6e-72	VOG09843	REFSEQ hypothetical protein	NA	316	2.7e-93	PF19782	Family of unknown function (DUF6267)	306.7	S
KJ019123.1	KJ019123.1_69	C	NA	NA	0	NA	4QDUK	S	NA	131.8	5.1e-38	VOG17023	REFSEQ hypothetical protein	NA	119	5e-34	4QDUK	NA	131.8	S
KJ019123.1	KJ019123.1_7	C	PF11246	Base plate wedge protein 53	46.6	2.6e-11	4QBKS	S	Base plate wedge protein 53	211.3	8.4e-62	VOG02524	sp|P16011|BP53_BPT4 Baseplate wedge protein gp53	baseplate	240.1	3.4e-70	PF11246	Base plate wedge protein 53	46.6	virion_struct
KJ019123.1	KJ019123.1_70	C	NA	NA	0	NA	NA	NA	NA	0	NA	VOG01696	REFSEQ hypothetical protein	NA	95.1	1.5e-26	VOG01696	REFSEQ hypothetical protein	95.1	NA
KJ019123.1	KJ019123.1_72	C	NA	NA	0	NA	NA	NA	NA	0	NA	VOG01997	REFSEQ hypothetical protein	NA	100.5	3.9e-28	VOG01997	REFSEQ hypothetical protein	100.5	NA
KJ019123.1	KJ019123.1_73	C	NA	NA	0	NA	NA	NA	NA	0	NA	VOG22405	REFSEQ hypothetical protein	NA	148.1	5.1e-43	VOG22405	REFSEQ hypothetical protein	148.1	NA
KJ019123.1	KJ019123.1_74	C	NA	NA	0	NA	4QH57	S	NA	22.2	0.00096	VOG01905	REFSEQ hypothetical protein	NA	179.8	2.1e-52	VOG01905	REFSEQ hypothetical protein	179.8	S
KJ019123.1	KJ019123.1_75	C	NA	NA	0	NA	4QF0F	S	NA	148.6	2.3e-43	VOG15470	REFSEQ hypothetical protein	NA	100.9	2.7e-28	4QF0F	NA	148.6	S
KJ019123.1	KJ019123.1_76	C	NA	NA	0	NA	NA	NA	NA	0	NA	VOG22406	REFSEQ hypothetical protein	NA	123.7	1.9e-35	VOG22406	REFSEQ hypothetical protein	123.7	NA
KJ019123.1	KJ019123.1_78	C	NA	NA	0	NA	4QCQ1	S	NA	36.4	4.5e-08	VOG01879	REFSEQ hypothetical protein	NA	62.8	1.5e-16	VOG01879	REFSEQ hypothetical protein	62.8	S
KJ019123.1	KJ019123.1_8	C	PF12322	T4 bacteriophage base plate protein	172	9.7e-50	4QAX9	S	T4 bacteriophage base plate protein	200.9	1.9e-58	VOG00934	sp|P17173|TAP51_BPT4 Baseplate hub assembly protein gp51	NA	254.3	1.3e-74	PF12322	T4 bacteriophage base plate protein	172	S
KJ019123.1	KJ019123.1_83	C	NA	NA	0	NA	NA	NA	NA	0	NA	VOG17027	REFSEQ hypothetical protein	NA	155.8	1.8e-45	VOG17027	REFSEQ hypothetical protein	155.8	NA
KJ019123.1	KJ019123.1_84	C	NA	NA	0	NA	2ZU7E	S	unknown	65.2	4.7e-17	VOG00825	REFSEQ hypothetical protein	NA	37.5	1.5e-08	2ZU7E	unknown	65.2	S
KJ019123.1	KJ019123.1_86	C	NA	NA	0	NA	NA	NA	NA	0	NA	VOG22408	REFSEQ hypothetical protein	NA	198.9	1.4e-58	VOG22408	REFSEQ hypothetical protein	198.9	NA
KJ019123.1	KJ019123.1_88	C	NA	NA	0	NA	30QS5	S	unknown	28.1	1.5e-05	VOG09849	REFSEQ hypothetical protein	NA	165.4	2.2e-48	VOG09849	REFSEQ hypothetical protein	165.4	S
KJ019123.1	KJ019123.1_89	C	NA	NA	0	NA	NA	NA	NA	0	NA	VOG15882	REFSEQ hypothetical protein	NA	108.7	9.4e-31	VOG15882	REFSEQ hypothetical protein	108.7	NA
KJ019123.1	KJ019123.1_9	C	NA	NA	0	NA	4QDBG	S	NA	124.2	1.2e-35	VOG00851	REFSEQ hypothetical protein	NA	103.1	4e-29	4QDBG	NA	124.2	S
KJ019123.1	KJ019123.1_92	C	NA	NA	0	NA	4QFF8	S	NA	53.8	1.7e-13	VOG03135	REFSEQ hypothetical protein	NA	98.6	3.1e-27	VOG03135	REFSEQ hypothetical protein	98.6	S
KJ019123.1	KJ019123.1_93	C	PF04851	"Type III restriction enzyme, res subunit"	58.1	9.7e-15	4QB5I	S	N-methyltransferase activity	120.3	7.9e-34	VOG01396	sp|P20703|UVSW_BPT4 ATP-dependent DNA helicase uvsW	NA	223.2	5.2e-65	PF04851	"Type III restriction enzyme, res subunit"	58.1	S
KJ019123.1	KJ019123.1_94	C	NA	NA	0	NA	2S3Q5	S	Intron encoded nuclease repeat motif	23.6	0.00029	VOG22409	REFSEQ cox1-i7 protein	NA	351.5	2.3e-104	VOG22409	REFSEQ cox1-i7 protein	351.5	S
KJ019141.1	KJ019141.1_1	C	PF08804	gp32 DNA binding protein like	171.8	1.7e-49	4QAJD	S	gp32 DNA binding protein like	353.6	1.1e-104	VOG02936	sp|P09035|VHED_BPT2 Single-stranded DNA-binding protein (Fragment)	NA	352.4	3.5e-104	PF08804	gp32 DNA binding protein like	171.8	S
KJ019141.1	KJ019141.1_10	C	NA	NA	0	NA	32SAU	S	unknown	29.5	5.3e-06	VOG22392	REFSEQ hypothetical protein	NA	1209.4	0	VOG22392	REFSEQ hypothetical protein	1209.4	S
KJ019141.1	KJ019141.1_103	C	NA	NA	0	NA	4QD8D	S	NA	27.2	3.2e-05	VOG00835	sp|P08874|ABRB_BACSU Transition state regulatory protein AbrB	NA	53.4	2e-13	VOG00835	sp|P08874|ABRB_BACSU Transition state regulatory protein AbrB	53.4	S
KJ019141.1	KJ019141.1_104	C	NA	NA	0	NA	NA	NA	NA	0	NA	VOG04659	REFSEQ hypothetical protein	NA	56.2	2.6e-14	VOG04659	REFSEQ hypothetical protein	56.2	NA
KJ019141.1	KJ019141.1_105	C	NA	NA	0	NA	4QEZK	S	NA	521.8	2.2e-156	VOG00728	REFSEQ hypothetical protein	NA	288.6	3.2e-85	4QEZK	NA	521.8	S
KJ019141.1	KJ019141.1_106	C	NA	NA	0	NA	NA	NA	NA	0	NA	VOG03321	REFSEQ hypothetical protein	NA	104.2	1.6e-29	VOG03321	REFSEQ hypothetical protein	104.2	NA
KJ019141.1	KJ019141.1_107	C	NA	NA	0	NA	4QF9M	S	NA	45	6.8e-11	VOG09850	REFSEQ hypothetical protein	NA	66	2.1e-17	VOG09850	REFSEQ hypothetical protein	66	S
KJ019141.1	KJ019141.1_108	C	NA	NA	0	NA	2Z911	S	ubiquitin protein ligase binding	58.8	3.6e-15	NA	NA	NA	0	NA	2Z911	ubiquitin protein ligase binding	58.8	S
KJ019141.1	KJ019141.1_109	C	NA	NA	0	NA	NA	NA	NA	0	NA	VOG22410	REFSEQ hypothetical protein	NA	116.7	3e-33	VOG22410	REFSEQ hypothetical protein	116.7	NA
KJ019141.1	KJ019141.1_11	C	PF01551	Peptidase family M23	49.8	2.5e-12	2S9HN	M	Peptidase family M23	65.5	3.7e-17	VOG00288	sp|P16009|BP5_BPT4 Baseplate central spike complex protein gp5	spike	82.3	2.4e-22	PF01551	Peptidase family M23	49.8	virion_struct
KJ019141.1	KJ019141.1_110	C	PF04965	Baseplate wedge protein gp25	55.3	3.5e-14	4QB1K	S	Gene 25-like lysozyme	134.1	1.7e-38	VOG00109	sp|P09425|BP25_BPT4 Baseplate wedge protein gp25	baseplate	112.1	2.5e-31	PF04965	Baseplate wedge protein gp25	55.3	virion_struct
KJ019141.1	KJ019141.1_111	C	NA	NA	0	NA	4QF7I	S	NA	779.5	2.1e-233	VOG00941	sp|P19060|BP06_BPT4 Baseplate wedge protein gp6	baseplate	663	5.7e-198	4QF7I	NA	779.5	virion_struct
KJ019141.1	KJ019141.1_112	C	PF14240	YHYH protein	78.2	6.6e-21	4QBUC	S	NA	2509.8	0	VOG17045	REFSEQ baseplate wedge initiator	baseplate	5548.9	0	PF14240	YHYH protein	78.2	virion_struct
KJ019141.1	KJ019141.1_113	C	PF09215	"Bacteriophage T4, Gp8"	45.3	5e-11	4QB1D	S	Bacteriophage T4, Gp8	503.7	5.1e-150	VOG09834	REFSEQ baseplate wedge	baseplate	602.7	5.7e-180	PF09215	"Bacteriophage T4, Gp8"	45.3	virion_struct
KJ019141.1	KJ019141.1_114	C	PF16075	Domain of unknown function (DUF4815)	209.7	5.6e-61	4QEE7	S	Pfam:DUF4815	1792.9	0	VOG01405	REFSEQ hypothetical protein	NA	1668	0	PF16075	Domain of unknown function (DUF4815)	209.7	S
KJ019141.1	KJ019141.1_115	C	NA	NA	0	NA	4QAKF	S	NA	26.6	4.5e-05	VOG00205	REFSEQ hypothetical protein	NA	68.3	3.8e-18	VOG00205	REFSEQ hypothetical protein	68.3	S
KJ019141.1	KJ019141.1_116	C	NA	NA	0	NA	4QG02	S	NA	102.4	9.5e-29	VOG00119	sp|Q7Y5D9|FIBL2_BPT5 L-shaped tail fiber protein p132	tail	164.8	1.9e-47	VOG00119	sp|Q7Y5D9|FIBL2_BPT5 L-shaped tail fiber protein p132	164.8	virion_struct
KJ019141.1	KJ019141.1_117	C	NA	NA	0	NA	NA	NA	NA	0	NA	VOG22411	REFSEQ hypothetical protein	NA	178.6	1.8e-52	VOG22411	REFSEQ hypothetical protein	178.6	NA
KJ019141.1	KJ019141.1_118	C	NA	NA	0	NA	4QCS3	S	NA	256	4.2e-75	VOG01100	sp|P11110|NECK1_BPT4 Neck protein gp13	NA	282.7	2.2e-83	VOG01100	sp|P11110|NECK1_BPT4 Neck protein gp13	282.7	S
KJ019141.1	KJ019141.1_119	C	PF11649	Virus neck protein	115.9	1.8e-32	4QDJF	S	Virus neck protein	382.4	1.2e-113	VOG09515	sp|P11111|NECK2_BPT4 Neck protein gp14	NA	411.4	3.2e-122	PF11649	Virus neck protein	115.9	S
KJ019141.1	KJ019141.1_12	C	NA	NA	0	NA	4QBQF	S	NA	906.9	1.6e-272	VOG00672	sp|P17172|BP27_BPT4 Baseplate central spike complex protein gp27	baseplate	315.7	5.4e-93	4QBQF	NA	906.9	virion_struct
KJ019141.1	KJ019141.1_120	C	PF16724	T4-like virus Myoviridae tail sheath stabiliser	144.8	2.9e-41	4QASK	S	Pfam:T4-gp15_tss	280.4	1.3e-82	VOG09516	sp|P11112|COMPL_BPT4 Tail completion protein gp15	NA	331.6	6.2e-98	PF16724	T4-like virus Myoviridae tail sheath stabiliser	144.8	S
KJ019141.1	KJ019141.1_121	C	PF11053	Terminase DNA packaging enzyme	36.3	4.2e-08	4QAND	S	Terminase DNA packaging enzyme	118.3	2.5e-33	VOG02558	sp|P17311|TERS_BPT4 Terminase, small subunit	NA	148.4	1.5e-42	PF11053	Terminase DNA packaging enzyme	36.3	S
KJ019141.1	KJ019141.1_123	C	NA	NA	0	NA	2ZJEZ	S	unknown	63.4	1.1e-16	VOG22412	REFSEQ gp26, conserved hypothetical protein	NA	368	1.2e-109	VOG22412	REFSEQ gp26, conserved hypothetical protein	368	S
KJ019141.1	KJ019141.1_124	C	PF19846	Domain of unknown function (DUF6321)	74.3	7.8e-20	4QDAY	S	NA	1763.6	0	VOG03059	REFSEQ hypothetical protein	NA	337.6	1.7e-99	PF19846	Domain of unknown function (DUF6321)	74.3	S
KJ019141.1	KJ019141.1_125	C	NA	NA	0	NA	4QCTN	S	NA	51	1.6e-12	VOG15466	REFSEQ hypothetical protein	NA	53.9	1.8e-13	VOG15466	REFSEQ hypothetical protein	53.9	S
KJ019141.1	KJ019141.1_126	C	PF03237	"Terminase large subunit, T4likevirus-type, N-terminal"	69.2	3.2e-18	4QHDM	S	Terminase-like family	763.9	8.1e-229	VOG09517	sp|Q05219|VG13_BPML5 Gene 13 protein	NA	235.9	1.2e-68	PF03237	"Terminase large subunit, T4likevirus-type, N-terminal"	69.2	S
KJ019141.1	KJ019141.1_127	C	PF04984	Phage tail sheath protein subtilisin-like domain	56.5	2.7e-14	4QAZ6	S	Phage tail sheath protein	519.7	7.9e-155	VOG00338	sp|P13332|TSP_BPT4 Tail sheath protein	NA	619.8	6.8e-185	PF04984	Phage tail sheath protein subtilisin-like domain	56.5	S
KJ019141.1	KJ019141.1_128	C	PF06841	T4-like virus tail tube protein gp19	38.2	1e-08	4QAQQ	S	T4-like virus tail tube protein gp19	193.9	1.4e-56	VOG00066	sp|P13333|TUBE_BPT4 Tail tube protein gp19	NA	214.5	1.9e-62	PF06841	T4-like virus tail tube protein gp19	38.2	S
KJ019141.1	KJ019141.1_129	C	PF07230	Bacteriophage T4-like portal protein (Gp20)	601.1	9.3e-180	4QBAK	S	Bacteriophage T4-like capsid assembly protein (Gp20)	766.1	1.5e-229	VOG00676	sp|P13334|PORTL_BPT4 Portal protein	NA	759.3	4e-227	PF07230	Bacteriophage T4-like portal protein (Gp20)	601.1	S
KJ019141.1	KJ019141.1_13	C	NA	NA	0	NA	4QFTZ	S	NA	1076.2	0	VOG00297	sp|P16009|BP5_BPT4 Baseplate central spike complex protein gp5	spike	179.4	1.4e-51	4QFTZ	NA	1076.2	virion_struct
KJ019141.1	KJ019141.1_130	C	NA	NA	0	NA	4QFE1	S	NA	51.2	8.2e-13	VOG00422	REFSEQ hypothetical protein	NA	52.5	6.3e-13	VOG00422	REFSEQ hypothetical protein	52.5	S
KJ019141.1	KJ019141.1_132	C	PF03420	Prohead core protein serine protease	118.7	1.9e-33	4QAWI	S	Pfam:Peptidase_S77	261.1	5.1e-77	VOG02572	sp|P06807|PCPP_BPT4 Prohead core protein protease	NA	281	4.1e-83	PF03420	Prohead core protein serine protease	118.7	S
KJ019141.1	KJ019141.1_133	C	NA	NA	0	NA	4QFVD	S	NA	559.5	2.8e-167	VOG01447	sp|Q9ZXI1|SCAF_BPAR1 Capsid assembly scaffolding protein	NA	361.1	8.3e-107	4QFVD	NA	559.5	S
KJ019141.1	KJ019141.1_134	C	PF07068	Major capsid protein Gp23	319.3	4.1e-94	4QAJ5	S	Major capsid protein Gp23	489.2	8.5e-146	VOG02559	sp|P04535|CAPSH_BPT4 Major capsid protein	capsid	570.8	2.3e-170	PF07068	Major capsid protein Gp23	319.3	virion_struct
KJ019141.1	KJ019141.1_135	C	PF13505	Outer membrane protein beta-barrel domain	26.3	6.4e-05	4QEJQ	S	NA	83.5	1e-22	VOG03373	REFSEQ hypothetical protein	NA	124.3	2.5e-35	PF13505	Outer membrane protein beta-barrel domain	26.3	S
KJ019141.1	KJ019141.1_136	C	NA	NA	0	NA	4QH73	S	NA	67.7	8.3e-18	VOG03548	REFSEQ hypothetical protein	NA	88.5	2.3e-24	VOG03548	REFSEQ hypothetical protein	88.5	S
KJ019141.1	KJ019141.1_137	C	NA	NA	0	NA	4QBTB	S	NA	131.5	1.9e-37	VOG00066	sp|P13333|TUBE_BPT4 Tail tube protein gp19	NA	121.4	3.9e-34	4QBTB	NA	131.5	S
KJ019141.1	KJ019141.1_138	C	PF11056	"Recombination, repair and ssDNA binding protein UvsY"	135.9	8.6e-39	4QE8Y	S	Recombination, repair and ssDNA binding protein UvsY	164.9	1.1e-47	VOG01770	sp|P04537|UVSY_BPT4 Recombination protein uvsY	NA	179.8	2.6e-52	PF11056	"Recombination, repair and ssDNA binding protein UvsY"	135.9	S
KJ019141.1	KJ019141.1_139	C	NA	NA	0	NA	4QCAP	S	NA	104.4	1.9e-29	VOG03504	REFSEQ hypothetical protein	NA	94.3	2.4e-26	4QCAP	NA	104.4	S
KJ019141.1	KJ019141.1_14	C	NA	NA	0	NA	NA	NA	NA	0	NA	VOG17041	REFSEQ hypothetical protein	NA	313.8	3.3e-93	VOG17041	REFSEQ hypothetical protein	313.8	NA
KJ019141.1	KJ019141.1_140	C	PF04851	"Type III restriction enzyme, res subunit"	74.6	8.2e-20	4QB5I	S	N-methyltransferase activity	171	3e-49	VOG01396	sp|P20703|UVSW_BPT4 ATP-dependent DNA helicase uvsW	NA	538.2	2.6e-160	PF04851	"Type III restriction enzyme, res subunit"	74.6	S
KJ019141.1	KJ019141.1_141	C	NA	NA	0	NA	4QBZY	S	Pfam:Sm_like	56.6	2.5e-14	VOG00245	REFSEQ hypothetical protein	NA	90.9	5.7e-25	VOG00245	REFSEQ hypothetical protein	90.9	S
KJ019141.1	KJ019141.1_142	C	PF04542	Sigma-70 region 2	25	0.0001	4QDSY	S	NA	235.4	2.1e-69	VOG09485	sp|P04524|RP55_BPT4 RNA polymerase sigma factor	NA	224.4	1.4e-65	PF04542	Sigma-70 region 2	25	S
KJ019141.1	KJ019141.1_143	C	PF01844	HNH endonuclease	29.5	5.5e-06	3025X	S	unknown	79.3	4.7e-21	VOG02440	REFSEQ hypothetical protein	NA	57.1	1.9e-14	PF01844	HNH endonuclease	29.5	S
KJ019141.1	KJ019141.1_144	C	PF00149	Calcineurin-like phosphoesterase	41.1	2.3e-09	4QDNJ	S	NA	142.7	1.1e-40	VOG00281	sp|P04521|EXO1_BPT4 Exonuclease subunit 1	NA	165.6	1.1e-47	PF00149	Calcineurin-like phosphoesterase	41.1	S
KJ019141.1	KJ019141.1_145	C	PF11360	Protein of unknown function (DUF3110)	35.3	8.9e-08	4QBEN	S	Protein of unknown function (DUF3110)	59.6	2e-15	VOG02818	REFSEQ hypothetical protein	NA	80.4	6e-22	PF11360	Protein of unknown function (DUF3110)	35.3	S
KJ019141.1	KJ019141.1_146	C	PF02463	RecF/RecN/SMC N terminal domain	67.1	1.3e-17	4QAKZ	S	N-acetyltransferase activity	286.4	5.8e-84	VOG00653	sp|P04522|EXO2_BPT4 Exonuclease subunit 2	NA	567.3	5.1e-169	PF02463	RecF/RecN/SMC N terminal domain	67.1	S
KJ019141.1	KJ019141.1_148	C	PF13640	2OG-Fe(II) oxygenase superfamily	46.4	5.1e-11	4QB25	S	2OG-Fe(II) oxygenase superfamily	75	4.5e-20	VOG00024	sp|A4XQF5|Y803_PSEMY PKHD-type hydroxylase Pmen_0803	NA	165.7	2e-47	PF13640	2OG-Fe(II) oxygenase superfamily	46.4	S
KJ019141.1	KJ019141.1_149	C	NA	NA	0	NA	4QAYA	S	NA	765.7	4.6e-229	VOG01765	REFSEQ peptidase	NA	817.8	1.1e-244	VOG01765	REFSEQ peptidase	817.8	S
KJ019141.1	KJ019141.1_15	C	PF01391	Collagen triple helix repeat (20 copies)	139.7	1.6e-40	COG5164	K	cell wall organization	227.8	4e-67	VOG22393	sp|P08120|CO4A1_DROME Collagen alpha-1(IV) chain	NA	1598.1	0	PF01391	Collagen triple helix repeat (20 copies)	139.7	K
KJ019141.1	KJ019141.1_150	C	PF07728	AAA domain (dynein-related subfamily)	65.7	3.6e-17	4QAR1	S	ATPase activity	120.3	1.2e-33	VOG01032	sp|Q58294|RFCL_METJA Replication factor C large subunit	NA	347.1	2e-102	PF07728	AAA domain (dynein-related subfamily)	65.7	S
KJ019141.1	KJ019141.1_151	C	PF11753	Protein of unknwon function (DUF3310)	43.8	1.7e-10	4QAZF	S	Protein of unknwon function (DUF3310)	67.7	2e-17	VOG00075	sp|O64246|VG55_BPMD2 Gene 55 protein	NA	73.4	2.8e-19	PF11753	Protein of unknwon function (DUF3310)	43.8	S
KJ019141.1	KJ019141.1_152	C	PF09116	"gp45 sliding clamp, C terminal"	47.3	1.5e-11	4QB2Z	S	gp45 sliding clamp, C terminal	267.8	6e-79	VOG09481	sp|P04525|DPA5_BPT4 DNA polymerase clamp	NA	300.5	5.7e-89	PF09116	"gp45 sliding clamp, C terminal"	47.3	S
KJ019141.1	KJ019141.1_153	C	PF03013	Pyrimidine dimer DNA glycosylase	52.9	3.1e-13	4QCXM	S	NA	187.2	1.8e-54	VOG02865	REFSEQ hypothetical protein	NA	250.6	2.3e-73	PF03013	Pyrimidine dimer DNA glycosylase	52.9	S
KJ019141.1	KJ019141.1_154	C	PF00004	ATPase family associated with various cellular activities (AAA)	71	1.1e-18	arCOG00469	L	Part of the RFC clamp loader complex which loads the PCNA sliding clamp onto DNA	168.3	2.5e-48	VOG00667	sp|P04526|DPA44_BPT4 Sliding-clamp-loader gp44 subunit	NA	440	5.7e-131	PF00004	ATPase family associated with various cellular activities (AAA)	71	L
KJ019141.1	KJ019141.1_155	C	NA	NA	0	NA	4QBBK	S	NA	65.1	4.8e-17	VOG00245	REFSEQ hypothetical protein	NA	80.9	6.9e-22	VOG00245	REFSEQ hypothetical protein	80.9	S
KJ019141.1	KJ019141.1_156	C	NA	NA	0	NA	4QC8T	S	NA	83	1.2e-22	VOG00034	sp|P00276|GLRX_BPT4 Glutaredoxin	NA	22.7	0.00033	4QC8T	NA	83	S
KJ019141.1	KJ019141.1_157	C	PF16790	Bacteriophage clamp loader A subunit	38.6	1.1e-08	4QBC7	S	Pfam:Phage_clamp_A	135.4	1.5e-38	VOG09480	sp|P04527|DPA62_BPT4 Sliding-clamp-loader gp44 subunit	NA	165.5	9.1e-48	PF16790	Bacteriophage clamp loader A subunit	38.6	S
KJ019141.1	KJ019141.1_158	C	PF01818	Bacteriophage translational regulator	150.5	1.8e-43	4QBKQ	S	Bacteriophage translational regulator	206.3	9.1e-61	VOG00667	sp|P04526|DPA44_BPT4 Sliding-clamp-loader gp44 subunit	NA	37.6	1.6e-08	PF01818	Bacteriophage translational regulator	150.5	S
KJ019141.1	KJ019141.1_159	C	PF00011	Hsp20/alpha crystallin family	56.7	1.8e-14	4QAY0	S	Hsp20/alpha crystallin family	175.5	5.3e-51	VOG09844	sp|P70918|HSPB_BRADU Small heat shock protein HspB	NA	190	1.5e-55	PF00011	Hsp20/alpha crystallin family	56.7	S
KJ019141.1	KJ019141.1_160	C	NA	NA	0	NA	4QE6R	S	NA	26	5.9e-05	VOG00245	REFSEQ hypothetical protein	NA	71.1	7.3e-19	VOG00245	REFSEQ hypothetical protein	71.1	S
KJ019141.1	KJ019141.1_161	C	NA	NA	0	NA	4QDC3	S	NA	34.4	1.5e-07	VOG00245	REFSEQ hypothetical protein	NA	52.9	2.9e-13	VOG00245	REFSEQ hypothetical protein	52.9	S
KJ019141.1	KJ019141.1_162	C	PF03104	"DNA polymerase family B, exonuclease domain"	88.8	3.3e-24	4QB40	S	DNA polymerase family B	330.2	2.6e-97	VOG00082	sp|Q38087|DPOL_BPR69 DNA-directed DNA polymerase	NA	438.1	7.2e-130	PF03104	"DNA polymerase family B, exonuclease domain"	88.8	S
KJ019141.1	KJ019141.1_164	C	NA	NA	0	NA	4QCK0	S	NA	34.3	1.9e-07	VOG03404	REFSEQ hypothetical protein	NA	95.1	1.5e-26	VOG03404	REFSEQ hypothetical protein	95.1	S
KJ019141.1	KJ019141.1_165	C	PF00136	DNA polymerase family B	55	5.1e-14	4QB40	S	DNA polymerase family B	193.1	7.5e-56	VOG00082	sp|Q38087|DPOL_BPR69 DNA-directed DNA polymerase	NA	291.5	1.4e-85	PF00136	DNA polymerase family B	55	S
KJ019141.1	KJ019141.1_166	C	NA	NA	0	NA	4QBEG	S	NA	61.3	3.8e-16	VOG11631	REFSEQ hypothetical protein	NA	80.5	4.2e-22	VOG11631	REFSEQ hypothetical protein	80.5	S
KJ019141.1	KJ019141.1_167	C	NA	NA	0	NA	4QDJZ	S	NA	150.2	1.5e-43	VOG11660	REFSEQ hypothetical protein	NA	110.3	3.2e-31	4QDJZ	NA	150.2	S
KJ019141.1	KJ019141.1_168	C	PF00154	recA bacterial DNA recombination protein	61.8	5.8e-16	4QASV	S	recA bacterial DNA recombination protein	307	1.4e-90	VOG00954	sp|P04529|UVSX_BPT4 Recombination and repair protein	NA	363.6	1.3e-107	PF00154	recA bacterial DNA recombination protein	61.8	S
KJ019141.1	KJ019141.1_169	C	PF13640	2OG-Fe(II) oxygenase superfamily	52.2	7.5e-13	COG3751	O	2OG-Fe(II) oxygenase superfamily	88.9	3.9e-24	VOG00024	sp|A4XQF5|Y803_PSEMY PKHD-type hydroxylase Pmen_0803	NA	152.7	1.7e-43	PF13640	2OG-Fe(II) oxygenase superfamily	52.2	O
KJ019141.1	KJ019141.1_170	C	PF03796	DnaB-like helicase C terminal domain	66.5	2e-17	4QAWG	S	DnaB-like helicase C terminal domain	265.3	1.1e-77	VOG00678	sp|P04530|VG41_BPT4 ATP-dependent helicase 41	NA	419.6	1.4e-124	PF03796	DnaB-like helicase C terminal domain	66.5	S
KJ019141.1	KJ019141.1_171	C	PF03819	MazG nucleotide pyrophosphohydrolase domain	34.6	1.4e-07	arCOG01084	S	PFAM MazG nucleotide pyrophosphohydrolase	31.4	1.3e-06	VOG00296	sp|Q05247|VG37_BPML5 Gene 37 protein	NA	173.7	6.1e-50	PF03819	MazG nucleotide pyrophosphohydrolase domain	34.6	S
KJ019141.1	KJ019141.1_172	C	NA	NA	0	NA	4QGZ6	S	NA	32	7.6e-07	VOG03599	REFSEQ hypothetical protein	NA	38.8	5.6e-09	VOG03599	REFSEQ hypothetical protein	38.8	S
KJ019141.1	KJ019141.1_173	C	NA	NA	0	NA	NA	NA	NA	0	NA	VOG15893	REFSEQ hypothetical protein	NA	121.6	7.7e-35	VOG15893	REFSEQ hypothetical protein	121.6	NA
KJ019141.1	KJ019141.1_174	C	NA	NA	0	NA	4QGZ6	S	NA	33	3.5e-07	VOG03599	REFSEQ hypothetical protein	NA	65.1	3.5e-17	VOG03599	REFSEQ hypothetical protein	65.1	S
KJ019141.1	KJ019141.1_175	C	PF13640	2OG-Fe(II) oxygenase superfamily	42.1	1.1e-09	COG3128	O	pkhd-type hydroxylase	90.6	1.2e-24	VOG00024	sp|A4XQF5|Y803_PSEMY PKHD-type hydroxylase Pmen_0803	NA	125.2	3.9e-35	PF13640	2OG-Fe(II) oxygenase superfamily	42.1	O
KJ019141.1	KJ019141.1_176	C	PF13640	2OG-Fe(II) oxygenase superfamily	48	1.5e-11	4QB25	S	2OG-Fe(II) oxygenase superfamily	55.2	4.5e-14	VOG00024	sp|A4XQF5|Y803_PSEMY PKHD-type hydroxylase Pmen_0803	NA	103.9	1.2e-28	PF13640	2OG-Fe(II) oxygenase superfamily	48	S
KJ019141.1	KJ019141.1_177	C	NA	NA	0	NA	4QHBM	S	NA	181.9	2.4e-53	VOG03412	REFSEQ hypothetical protein	NA	170.6	7.9e-50	4QHBM	NA	181.9	S
KJ019141.1	KJ019141.1_179	C	NA	NA	0	NA	NA	NA	NA	0	NA	VOG22413	REFSEQ hypothetical protein	NA	835.8	1e-250	VOG22413	REFSEQ hypothetical protein	835.8	NA
KJ019141.1	KJ019141.1_18	C	PF00534	Glycosyl transferases group 1	42.7	3.6e-10	arCOG01403	M	PFAM Glycosyl transferase, group 1	82.3	3.6e-22	VOG22394	REFSEQ glycosyl transferase, group 1 family protein	NA	856.5	1.7e-257	PF00534	Glycosyl transferases group 1	42.7	M
KJ019141.1	KJ019141.1_180	C	PF02086	D12 class N6 adenine-specific DNA methyltransferase	83.5	1.6e-22	4QAXN	S	D12 class N6 adenine-specific DNA methyltransferase	160.8	4.9e-46	VOG00237	sp|P29347|MTS1_STRSA Modification methylase StsI	NA	145.5	1.6e-41	PF02086	D12 class N6 adenine-specific DNA methyltransferase	83.5	S
KJ019141.1	KJ019141.1_181	C	NA	NA	0	NA	NA	NA	NA	0	NA	VOG22414	REFSEQ hypothetical protein	NA	284	2.6e-84	VOG22414	REFSEQ hypothetical protein	284	NA
KJ019141.1	KJ019141.1_182	C	NA	NA	0	NA	2RNQJ	S	unknown	26.1	1.8e-05	VOG02780	REFSEQ cytitidyltransferase	NA	54.9	5.4e-14	VOG02780	REFSEQ cytitidyltransferase	54.9	S
KJ019141.1	KJ019141.1_184	C	PF02086	D12 class N6 adenine-specific DNA methyltransferase	76.2	2.8e-20	arCOG03416	L	PFAM D12 class N6 adenine-specific DNA methyltransferase	130.3	7.1e-37	VOG00237	sp|P29347|MTS1_STRSA Modification methylase StsI	NA	112.3	1.6e-31	PF02086	D12 class N6 adenine-specific DNA methyltransferase	76.2	L
KJ019141.1	KJ019141.1_185	C	PF04542	Sigma-70 region 2	46.2	2.5e-11	2QVXR	K	sigma factor activity	143.4	1.1e-40	VOG00135	sp|P33658|RPSG_CLOAB RNA polymerase sigma-G factor	NA	179.1	1.2e-51	PF04542	Sigma-70 region 2	46.2	K
KJ019141.1	KJ019141.1_186	C	PF01467	Cytidylyltransferase-like	27	3.6e-05	4QDUC	S	biosynthetic process	356.9	1.2e-105	VOG02780	REFSEQ cytitidyltransferase	NA	561.4	1.8e-167	PF01467	Cytidylyltransferase-like	27	S
KJ019141.1	KJ019141.1_187	C	NA	NA	0	NA	4QD2W	S	NA	41.7	1.1e-09	VOG00429	REFSEQ hypothetical protein	NA	320	3.6e-94	VOG00429	REFSEQ hypothetical protein	320	S
KJ019141.1	KJ019141.1_188	C	NA	NA	0	NA	4QDM5	S	NA	38.5	6.3e-09	VOG00765	sp|Q9XJQ9|GPL_BPPM2 Uncharacterized protein Gp-l	NA	70.1	8.6e-19	VOG00765	sp|Q9XJQ9|GPL_BPPM2 Uncharacterized protein Gp-l	70.1	S
KJ019141.1	KJ019141.1_19	C	PF13640	2OG-Fe(II) oxygenase superfamily	67.4	1.4e-17	COG3128	O	pkhd-type hydroxylase	97.6	8.9e-27	VOG00024	sp|A4XQF5|Y803_PSEMY PKHD-type hydroxylase Pmen_0803	NA	148.4	3.5e-42	PF13640	2OG-Fe(II) oxygenase superfamily	67.4	O
KJ019141.1	KJ019141.1_190	C	PF00801	PKD domain	23.1	0.00042	NA	NA	NA	0	NA	VOG17046	REFSEQ hypothetical protein	NA	220.1	2e-64	PF00801	PKD domain	23.1	NA
KJ019141.1	KJ019141.1_191	C	NA	NA	0	NA	4QC29	S	NA	262.5	4.4e-78	VOG09842	REFSEQ hypothetical protein	NA	175	3.4e-51	4QC29	NA	262.5	S
KJ019141.1	KJ019141.1_193	C	NA	NA	0	NA	346GG	S	unknown	27	3.5e-05	VOG01706	REFSEQ hypothetical protein	NA	88.1	3e-24	VOG01706	REFSEQ hypothetical protein	88.1	S
KJ019141.1	KJ019141.1_194	C	NA	NA	0	NA	4QF76	S	DNA primase activity	427.7	2.4e-127	VOG00060	sp|P04520|PRIM_BPT4 DNA primase	NA	331.3	1.4e-97	4QF76	DNA primase activity	427.7	S
KJ019141.1	KJ019141.1_195	C	PF02867	"Ribonucleotide reductase, barrel domain"	386.6	1.4e-114	4QAXQ	S	Ribonucleotide reductase, barrel domain	669.6	4.6e-200	VOG00103	sp|P00452|RIR1_ECOLI Ribonucleoside-diphosphate reductase 1 subunit alpha	NA	794.7	1.4e-237	PF02867	"Ribonucleotide reductase, barrel domain"	386.6	S
KJ019141.1	KJ019141.1_196	C	PF00268	"Ribonucleotide reductase, small chain"	178.3	1.9e-51	4QC2G	S	Ribonucleotide reductase, small chain	434.4	2e-129	VOG00371	sp|P69924|RIR2_ECOLI Ribonucleoside-diphosphate reductase 1 subunit beta	NA	484.6	4.9e-144	PF00268	"Ribonucleotide reductase, small chain"	178.3	S
KJ019141.1	KJ019141.1_197	C	NA	NA	0	NA	COG3751	O	2OG-Fe(II) oxygenase superfamily	37.8	1.7e-08	VOG00041	REFSEQ hypothetical protein	NA	95.1	3.7e-26	VOG00041	REFSEQ hypothetical protein	95.1	O
KJ019141.1	KJ019141.1_198	C	NA	NA	0	NA	4QEWB	S	NA	71.9	2.8e-19	VOG11651	REFSEQ hypothetical protein	NA	64.6	3.4e-17	4QEWB	NA	71.9	S
KJ019141.1	KJ019141.1_199	C	NA	NA	0	NA	31U9Z	S	Alternative locus ID	54.1	9.7e-14	VOG00889	REFSEQ hypothetical protein	NA	78.2	2.2e-21	VOG00889	REFSEQ hypothetical protein	78.2	S
KJ019141.1	KJ019141.1_2	C	PF00127	"Copper binding proteins, plastocyanin/azurin family"	59.8	2.3e-15	4QDIK	S	copper ion binding	183.5	7e-54	VOG11650	sp|P55020|PLAS_SYNE7 Plastocyanin	NA	191.4	2.4e-56	PF00127	"Copper binding proteins, plastocyanin/azurin family"	59.8	S
KJ019141.1	KJ019141.1_20	C	NA	NA	0	NA	4QGWZ	S	NA	64.5	5e-17	VOG09837	REFSEQ hypothetical protein	NA	90.4	3.8e-25	VOG09837	REFSEQ hypothetical protein	90.4	S
KJ019141.1	KJ019141.1_200	C	NA	NA	0	NA	4QFTC	S	NA	57.9	7.8e-15	VOG11652	REFSEQ hypothetical protein	NA	98.5	1.9e-27	VOG11652	REFSEQ hypothetical protein	98.5	S
KJ019141.1	KJ019141.1_201	C	NA	NA	0	NA	NA	NA	NA	0	NA	VOG22415	REFSEQ hypothetical protein	NA	107.2	2.4e-30	VOG22415	REFSEQ hypothetical protein	107.2	NA
KJ019141.1	KJ019141.1_202	C	PF19835	"Putative endonuclease segE, GIY-YIG domain"	152.5	4.8e-44	4QAUK	S	NA	222.3	1.8e-65	VOG00479	sp|P07072|TEV2_BPT4 Intron-associated endonuclease 2	NA	63.5	2.6e-16	PF19835	"Putative endonuclease segE, GIY-YIG domain"	152.5	S
KJ019141.1	KJ019141.1_203	C	PF13640	2OG-Fe(II) oxygenase superfamily	64.3	1.3e-16	4QCVC	S	NA	158.7	1e-45	VOG01693	REFSEQ ferrochelatase	NA	445.9	1.2e-132	PF13640	2OG-Fe(II) oxygenase superfamily	64.3	S
KJ019141.1	KJ019141.1_204	C	PF13529	Peptidase_C39 like family	38.6	1.3e-08	4QB6G	S	Peptidase M15	163.2	6.8e-47	VOG00288	sp|P16009|BP5_BPT4 Baseplate central spike complex protein gp5	spike	524.4	4.7e-156	PF13529	Peptidase_C39 like family	38.6	virion_struct
KJ019141.1	KJ019141.1_205	C	NA	NA	0	NA	4QB0Z	S	protein-phycocyanobilin linkage	49	5.3e-12	VOG03510	sp|Q2JT26|CPXT2_SYNJA Chromophore lyase CpcT/CpeT 2	NA	102.4	2.6e-28	VOG03510	sp|Q2JT26|CPXT2_SYNJA Chromophore lyase CpcT/CpeT 2	102.4	S
KJ019141.1	KJ019141.1_206	C	PF18013	Phage tail lysozyme	47.5	1.6e-11	4QGVD	S	NA	200.5	1.6e-58	VOG11676	REFSEQ hypothetical protein	NA	257.3	6.5e-76	PF18013	Phage tail lysozyme	47.5	S
KJ019141.1	KJ019141.1_207	C	NA	NA	0	NA	NA	NA	NA	0	NA	VOG03338	REFSEQ hypothetical protein	NA	212.9	1.1e-62	VOG03338	REFSEQ hypothetical protein	212.9	NA
KJ019141.1	KJ019141.1_208	C	NA	NA	0	NA	NA	NA	NA	0	NA	VOG00258	REFSEQ hypothetical protein	NA	58.2	5.8e-15	VOG00258	REFSEQ hypothetical protein	58.2	NA
KJ019141.1	KJ019141.1_209	C	PF01327	Polypeptide deformylase	132.9	6.2e-38	COG0242	J	peptide deformylase activity	141.8	3.4e-40	VOG14797	sp|P73441|DEF_SYNY3 Peptide deformylase	NA	226.4	8.1e-67	PF01327	Polypeptide deformylase	132.9	J
KJ019141.1	KJ019141.1_21	C	PF07484	Phage Tail Collar Domain	63.3	1.4e-16	4QFXY	S	NA	595.2	2.1e-177	VOG15446	REFSEQ tail protein	tail	568.5	2.1e-169	PF07484	Phage Tail Collar Domain	63.3	virion_struct
KJ019141.1	KJ019141.1_210	C	NA	NA	0	NA	4QDTM	S	NA	46	3.2e-11	VOG00827	REFSEQ hypothetical protein	NA	59.4	2.1e-15	VOG00827	REFSEQ hypothetical protein	59.4	S
KJ019141.1	KJ019141.1_211	C	NA	NA	0	NA	4QAZ3	S	NA	110.4	3e-31	VOG11649	REFSEQ hypothetical protein	NA	127.2	1.4e-36	VOG11649	REFSEQ hypothetical protein	127.2	S
KJ019141.1	KJ019141.1_212	C	NA	NA	0	NA	4QBJQ	S	NA	70.3	8.5e-19	VOG09839	REFSEQ hypothetical protein	NA	103.9	2.9e-29	VOG09839	REFSEQ hypothetical protein	103.9	S
KJ019141.1	KJ019141.1_213	C	NA	NA	0	NA	4QCEG	S	NA	94.5	2.7e-26	VOG11672	REFSEQ hypothetical protein	NA	122.2	4.8e-35	VOG11672	REFSEQ hypothetical protein	122.2	S
KJ019141.1	KJ019141.1_215	C	PF16363	"GDP-mannose 4,6 dehydratase"	499.5	4.5e-149	KOG1372	M	GDP-mannose 4,6-dehydratase activity	576.2	3.3e-172	VOG00068	sp|Q9EQC1|3BHS7_MOUSE 3 beta-hydroxysteroid dehydrogenase type 7	NA	314.8	1.3e-92	PF16363	"GDP-mannose 4,6 dehydratase"	499.5	M
KJ019141.1	KJ019141.1_216	C	PF01370	NAD dependent epimerase/dehydratase family	198	1.4e-57	arCOG04627	GM	Catalyzes the two-step NADP-dependent conversion of GDP- 4-dehydro-6-deoxy-D-mannose to GDP-fucose, involving an epimerase and a reductase reaction	364.2	4.3e-108	VOG00068	sp|Q9EQC1|3BHS7_MOUSE 3 beta-hydroxysteroid dehydrogenase type 7	NA	256.4	6e-75	PF01370	NAD dependent epimerase/dehydratase family	198	GM
KJ019141.1	KJ019141.1_217	C	PF01041	DegT/DnrJ/EryC1/StrS aminotransferase family	208.5	1.4e-60	arCOG00118	E	Belongs to the DegT DnrJ EryC1 family	234.9	1.1e-68	VOG03297	sp|Q9ALN8|SPNQ_SACSN dTDP-4-dehydro-2,6-dideoxy-D-glucose 3-dehydratase	NA	581.8	4.7e-174	PF01041	DegT/DnrJ/EryC1/StrS aminotransferase family	208.5	E
KJ019141.1	KJ019141.1_218	C	PF01531	Glycosyl transferase family 11	99.2	2.1e-27	4QBQH	S	galactoside 2-alpha-L-fucosyltransferase activity	285.1	4.9e-84	VOG03307	sp|Q58YV9|WBNK_ECOLX O-antigen biosynthesis glycosyltransferase WbnK	NA	413.2	5.5e-123	PF01531	Glycosyl transferase family 11	99.2	S
KJ019141.1	KJ019141.1_219	C	PF13649	Methyltransferase domain	39.4	6.6e-09	2S88X	S	unknown	132.3	2.2e-37	VOG02408	REFSEQ hypothetical protein	NA	245.9	5.3e-72	PF13649	Methyltransferase domain	39.4	S
KJ019141.1	KJ019141.1_22	C	NA	NA	0	NA	4QGBD	S	NA	1350.2	0	VOG17038	REFSEQ hemagluttinin-like outer membrane protein	NA	774.8	6.1e-232	4QGBD	NA	1350.2	S
KJ019141.1	KJ019141.1_221	C	PF03414	Glycosyltransferase family 6	75.8	2.2e-20	4QB7U	S	Glycosyltransferase family 6	488.9	2.5e-146	VOG17047	sp|Q8CFC4|BGAT2_RAT Histo-blood group ABO system transferase 2	NA	444	1.1e-132	PF03414	Glycosyltransferase family 6	75.8	S
KJ019141.1	KJ019141.1_222	C	PF03567	Sulfotransferase family	28	2e-05	330HK	S	unknown	31.7	9.1e-07	VOG04698	REFSEQ hypothetical protein	NA	33.7	2.4e-07	PF03567	Sulfotransferase family	28	S
KJ019141.1	KJ019141.1_223	C	NA	NA	0	NA	2R8PM	S	unknown	46.7	9.5e-12	NA	NA	NA	0	NA	2R8PM	unknown	46.7	S
KJ019141.1	KJ019141.1_224	C	PF05704	Capsular polysaccharide synthesis protein	142.4	1.5e-40	COG3774	M	pathogenesis	66.6	1.4e-18	VOG08379	REFSEQ putative capsular polysaccharide synthesis	NA	53.2	2e-13	PF05704	Capsular polysaccharide synthesis protein	142.4	M
KJ019141.1	KJ019141.1_225	C	PF01370	NAD dependent epimerase/dehydratase family	207.4	1.9e-60	4QCFA	S	coenzyme binding	318.7	3.8e-94	VOG00068	sp|Q9EQC1|3BHS7_MOUSE 3 beta-hydroxysteroid dehydrogenase type 7	NA	302.9	4.8e-89	PF01370	NAD dependent epimerase/dehydratase family	207.4	S
KJ019141.1	KJ019141.1_226	C	PF03567	Sulfotransferase family	39.5	5.9e-09	31MP1	S	Sulfotransferase family	149.3	1.1e-42	VOG04698	REFSEQ hypothetical protein	NA	310.5	4.6e-92	PF03567	Sulfotransferase family	39.5	S
KJ019141.1	KJ019141.1_227	C	PF01755	Glycosyltransferase family 25 (LPS biosynthesis protein)	42.1	7.4e-10	4QCVH	S	transferase activity	217.4	2.3e-63	VOG00078	sp|Q5UQ63|YR654_MIMIV Putative fucosyltransferase R654	NA	143.2	9.8e-41	PF01755	Glycosyltransferase family 25 (LPS biosynthesis protein)	42.1	S
KJ019141.1	KJ019141.1_228	C	NA	NA	0	NA	4QDIF	S	NA	95.9	7.3e-27	VOG00327	REFSEQ high light inducible protein	NA	68.7	2.9e-18	4QDIF	NA	95.9	S
KJ019141.1	KJ019141.1_229	C	PF00111	2Fe-2S iron-sulfur cluster binding domain	70	1.1e-18	4QBFG	S	electron transport chain	186.8	4.2e-55	VOG11677	sp|P07839|FER_CHLRE Ferredoxin, chloroplastic	NA	163.4	7.5e-48	PF00111	2Fe-2S iron-sulfur cluster binding domain	70	S
KJ019141.1	KJ019141.1_230	C	NA	NA	0	NA	4QEZ7	S	NA	105.2	1.1e-29	VOG11675	REFSEQ hypothetical protein	NA	97.8	1.7e-27	4QEZ7	NA	105.2	S
KJ019141.1	KJ019141.1_231	C	NA	NA	0	NA	4QDJR	S	NA	97.8	2.3e-27	VOG00327	REFSEQ high light inducible protein	NA	98.3	1.7e-27	VOG00327	REFSEQ high light inducible protein	98.3	S
KJ019141.1	KJ019141.1_232	C	PF13884	Chaperone of endosialidase	58.3	5.9e-15	2QSRN	S	Chaperone of endosialidase	58	3.8e-15	VOG00167	REFSEQ hypothetical protein	NA	495	6e-147	PF13884	Chaperone of endosialidase	58.3	S
KJ019141.1	KJ019141.1_233	C	PF00124	Photosynthetic reaction centre protein	313.6	7.3e-93	2Z8GZ	C	Photosystem II (PSII) is a light-driven water plastoquinone oxidoreductase that uses light energy to abstract electrons from H(2)O, generating O(2) and a proton gradient subsequently used for ATP formation. It consists of a core antenna complex that captures photons, and an electron transfer chain that converts photonic excitation into a charge separation. The D1 D2 (PsbA PsbA) reaction center heterodimer binds P680, the primary electron donor of PSII as well as several subsequent electron acceptors	740.8	1.5e-222	VOG04549	sp|Q0QZ08|PSBD_BPSYS Photosystem II D2 protein	NA	692.6	7e-208	PF00124	Photosynthetic reaction centre protein	313.6	C
KJ019141.1	KJ019141.1_234	C	NA	NA	0	NA	4QEAS	S	NA	159.1	1.8e-46	VOG11678	REFSEQ hypothetical protein	NA	147.9	5.1e-43	4QEAS	NA	159.1	S
KJ019141.1	KJ019141.1_235	C	PF00124	Photosynthetic reaction centre protein	249.2	3.2e-73	2Z8JK	C	Photosystem II (PSII) is a light-driven water plastoquinone oxidoreductase that uses light energy to abstract electrons from H(2)O, generating O(2) and a proton gradient subsequently used for ATP formation. It consists of a core antenna complex that captures photons, and an electron transfer chain that converts photonic excitation into a charge separation. The D1 D2 (PsbA PsbA) reaction center heterodimer binds P680, the primary electron donor of PSII as well as several subsequent electron acceptors. D2 is needed for assembly of a stable PSII complex	700	4.4e-210	VOG04549	sp|Q0QZ08|PSBD_BPSYS Photosystem II D2 protein	NA	517.8	9.6e-155	PF00124	Photosynthetic reaction centre protein	249.2	C
KJ019141.1	KJ019141.1_236	C	NA	NA	0	NA	321I2	S	unknown	153.2	1.1e-44	VOG11679	REFSEQ carboxylesterase	NA	146.3	1.4e-42	321I2	unknown	153.2	S
KJ019141.1	KJ019141.1_237	C	NA	NA	0	NA	30VCH	S	unknown	84.9	2.9e-23	VOG11681	REFSEQ hypothetical protein	NA	92.7	1.1e-25	VOG11681	REFSEQ hypothetical protein	92.7	S
KJ019141.1	KJ019141.1_238	C	NA	NA	0	NA	4QAVW	S	NA	29.2	4.8e-06	VOG11680	REFSEQ carboxylesterase	NA	100.8	2.3e-28	VOG11680	REFSEQ carboxylesterase	100.8	S
KJ019141.1	KJ019141.1_239	C	NA	NA	0	NA	4QBUS	S	NA	74.6	4.6e-20	VOG11653	REFSEQ hypothetical protein	NA	93.6	5.1e-26	VOG11653	REFSEQ hypothetical protein	93.6	S
KJ019141.1	KJ019141.1_24	C	NA	NA	0	NA	33A3X	S	unknown	26.5	2.7e-05	NA	NA	NA	0	NA	33A3X	unknown	26.5	S
KJ019141.1	KJ019141.1_240	C	NA	NA	0	NA	4QB19	S	NA	114.7	1.4e-32	VOG12834	REFSEQ hypothetical protein	NA	106.3	4.1e-30	4QB19	NA	114.7	S
KJ019141.1	KJ019141.1_241	C	PF07963	Prokaryotic N-terminal methylation motif	39.2	2.7e-09	COG4969	NU	Belongs to the N-Me-Phe pilin family	59.7	1.1e-15	VOG00593	REFSEQ hypothetical protein	NA	96.7	1.2e-26	PF07963	Prokaryotic N-terminal methylation motif	39.2	NU
KJ019141.1	KJ019141.1_242	C	NA	NA	0	NA	NA	NA	NA	0	NA	VOG22416	REFSEQ hypothetical protein	NA	385.8	2.5e-115	VOG22416	REFSEQ hypothetical protein	385.8	NA
KJ019141.1	KJ019141.1_244	C	NA	NA	0	NA	4QGJ4	S	NA	37.6	1.7e-08	VOG11656	REFSEQ hypothetical protein	NA	133.4	2.4e-38	VOG11656	REFSEQ hypothetical protein	133.4	S
KJ019141.1	KJ019141.1_245	C	NA	NA	0	NA	4QGUY	S	NA	129.1	3.5e-37	VOG03339	REFSEQ hypothetical protein	NA	127	1.8e-36	4QGUY	NA	129.1	S
KJ019141.1	KJ019141.1_246	C	NA	NA	0	NA	4QBH4	S	NA	99.4	4.9e-28	VOG12838	REFSEQ hypothetical protein	NA	87.5	2.2e-24	4QBH4	NA	99.4	S
KJ019141.1	KJ019141.1_247	C	PF00923	Transaldolase/Fructose-6-phosphate aldolase	172.6	9.6e-50	4QC4P	S	aldehyde-lyase activity	327.6	2.3e-97	VOG11670	sp|B8H6D3|TAL_CAUVN Probable transaldolase	NA	352.4	6.5e-105	PF00923	Transaldolase/Fructose-6-phosphate aldolase	172.6	S
KJ019141.1	KJ019141.1_248	C	NA	NA	0	NA	NA	NA	NA	0	NA	VOG04219	REFSEQ hypothetical protein	NA	113.2	3.8e-32	VOG04219	REFSEQ hypothetical protein	113.2	NA
KJ019141.1	KJ019141.1_249	C	NA	NA	0	NA	3153R	S	unknown	145.3	2e-41	VOG17048	REFSEQ hypothetical protein	NA	319.7	3.9e-95	VOG17048	REFSEQ hypothetical protein	319.7	S
KJ019141.1	KJ019141.1_25	C	NA	NA	0	NA	NA	NA	NA	0	NA	VOG22395	REFSEQ hypothetical protein	NA	148.1	4.6e-43	VOG22395	REFSEQ hypothetical protein	148.1	NA
KJ019141.1	KJ019141.1_250	C	NA	NA	0	NA	NA	NA	NA	0	NA	VOG22417	REFSEQ hypothetical protein	NA	137.6	1e-39	VOG22417	REFSEQ hypothetical protein	137.6	NA
KJ019141.1	KJ019141.1_252	C	NA	NA	0	NA	NA	NA	NA	0	NA	VOG01910	REFSEQ hypothetical protein	NA	110.8	2.6e-31	VOG01910	REFSEQ hypothetical protein	110.8	NA
KJ019141.1	KJ019141.1_253	C	NA	NA	0	NA	NA	NA	NA	0	NA	VOG11669	REFSEQ hypothetical protein	NA	24.4	0.00014	VOG11669	REFSEQ hypothetical protein	24.4	NA
KJ019141.1	KJ019141.1_254	C	NA	NA	0	NA	4QD4K	S	NA	79.7	1.9e-21	VOG09841	REFSEQ hypothetical protein	NA	130.6	3.1e-37	VOG09841	REFSEQ hypothetical protein	130.6	S
KJ019141.1	KJ019141.1_255	C	NA	NA	0	NA	2RZQJ	S	unknown	24.7	3.9e-05	VOG22418	REFSEQ hypothetical protein	NA	907.1	4.2e-272	VOG22418	REFSEQ hypothetical protein	907.1	S
KJ019141.1	KJ019141.1_256	C	PF14279	HNH endonuclease	44.6	8.5e-11	2QQI3	V	HNH endonuclease	53.4	2.2e-13	VOG00426	REFSEQ putative endonuclease	NA	159.9	3.1e-46	PF14279	HNH endonuclease	44.6	V
KJ019141.1	KJ019141.1_257	C	NA	NA	0	NA	4QDP2	S	NA	9133.5	0	VOG22419	REFSEQ hypothetical protein	NA	8478.4	0	4QDP2	NA	9133.5	S
KJ019141.1	KJ019141.1_258	C	NA	NA	0	NA	4QEYK	S	NA	222	1e-65	VOG00804	REFSEQ hypothetical protein	NA	120.5	3.5e-34	4QEYK	NA	222	S
KJ019141.1	KJ019141.1_259	C	NA	NA	0	NA	4QE8F	S	NA	51.5	6.6e-13	VOG03149	REFSEQ hypothetical protein	NA	2725.6	0	VOG03149	REFSEQ hypothetical protein	2725.6	S
KJ019141.1	KJ019141.1_26	C	PF13640	2OG-Fe(II) oxygenase superfamily	53.1	4e-13	COG3128	O	pkhd-type hydroxylase	86.7	1.9e-23	VOG00024	sp|A4XQF5|Y803_PSEMY PKHD-type hydroxylase Pmen_0803	NA	157.5	6.1e-45	PF13640	2OG-Fe(II) oxygenase superfamily	53.1	O
KJ019141.1	KJ019141.1_260	C	PF13385	Concanavalin A-like lectin/glucanases superfamily	54	1.7e-13	4QD3Z	S	FG-GAP repeat	75.8	3.1e-21	VOG02402	REFSEQ hypothetical protein	NA	1054.2	0	PF13385	Concanavalin A-like lectin/glucanases superfamily	54	S
KJ019141.1	KJ019141.1_261	C	PF13884	Chaperone of endosialidase	55.9	3.4e-14	4QE8F	S	NA	82.1	3.1e-22	VOG02402	REFSEQ hypothetical protein	NA	696.3	6.4e-208	PF13884	Chaperone of endosialidase	55.9	S
KJ019141.1	KJ019141.1_262	C	PF13385	Concanavalin A-like lectin/glucanases superfamily	55.5	5.9e-14	2RSKM	S	Chaperone of endosialidase	57.4	5.5e-15	VOG21217	REFSEQ baseplate wedge initiator	baseplate	3020	0	PF13385	Concanavalin A-like lectin/glucanases superfamily	55.5	virion_struct
KJ019141.1	KJ019141.1_264	C	PF07484	Phage Tail Collar Domain	40.6	1.6e-09	30VS5	S	Phage Tail Collar Domain	50.6	1.2e-12	VOG00130	sp|P10930|FIB12_BPT4 Short tail fiber protein gp12	tail	119.7	2.1e-33	PF07484	Phage Tail Collar Domain	40.6	virion_struct
KJ019141.1	KJ019141.1_265	C	PF07484	Phage Tail Collar Domain	42.2	5.2e-10	30VS5	S	Phage Tail Collar Domain	46.8	1.8e-11	VOG00130	sp|P10930|FIB12_BPT4 Short tail fiber protein gp12	tail	129.9	1.7e-36	PF07484	Phage Tail Collar Domain	42.2	virion_struct
KJ019141.1	KJ019141.1_266	C	PF00462	Glutaredoxin	26.2	6.1e-05	arCOG02607	O	COG3634 Alkyl hydroperoxide reductase, large subunit	30.4	1.3e-06	VOG00051	sp|P68692|GLRX1_VACCW Glutaredoxin-1	NA	44.4	1.2e-10	PF00462	Glutaredoxin	26.2	O
KJ019141.1	KJ019141.1_267	C	NA	NA	0	NA	NA	NA	NA	0	NA	VOG19134	REFSEQ hypothetical protein	NA	121	1.8e-34	VOG19134	REFSEQ hypothetical protein	121	NA
KJ019141.1	KJ019141.1_268	C	NA	NA	0	NA	4QBX5	S	NA	355.7	1.3e-105	VOG00728	REFSEQ hypothetical protein	NA	215	9.2e-63	4QBX5	NA	355.7	S
KJ019141.1	KJ019141.1_269	C	PF03382	"Mycoplasma protein of unknown function, DUF285"	173.3	1.3e-50	4QCHR	S	Mycoplasma protein of unknown function, DUF285	306.6	2.3e-90	VOG09625	REFSEQ hypothetical protein	NA	72.3	3.4e-19	PF03382	"Mycoplasma protein of unknown function, DUF285"	173.3	S
KJ019141.1	KJ019141.1_27	C	PF13578	Methyltransferase domain	57.7	1.8e-14	2S35N	S	Methyltransferase domain	110.2	1.2e-30	VOG12020	REFSEQ hypothetical protein	NA	264	8.9e-78	PF13578	Methyltransferase domain	57.7	S
KJ019141.1	KJ019141.1_270	C	PF00535	Glycosyl transferase family 2	67.7	8.9e-18	arCOG01383	M	PFAM Glycosyl transferase family 2	89.7	2.1e-24	NA	NA	NA	0	NA	PF00535	Glycosyl transferase family 2	67.7	M
KJ019141.1	KJ019141.1_271	C	PF16363	"GDP-mannose 4,6 dehydratase"	162.3	1.7e-46	4QCFA	S	coenzyme binding	335.4	3.1e-99	VOG00068	sp|Q9EQC1|3BHS7_MOUSE 3 beta-hydroxysteroid dehydrogenase type 7	NA	281.1	2e-82	PF16363	"GDP-mannose 4,6 dehydratase"	162.3	S
KJ019141.1	KJ019141.1_272	C	NA	NA	0	NA	4QCB4	S	Protein of unknown function (DUF2973)	59.8	1.4e-15	VOG09838	REFSEQ hypothetical protein	NA	79.3	1.1e-21	VOG09838	REFSEQ hypothetical protein	79.3	S
KJ019141.1	KJ019141.1_273	C	PF20025	Family of unknown function (DUF6433)	115.1	1.4e-32	4QD3S	S	NA	397.1	1.5e-118	VOG03450	REFSEQ hypothetical protein	NA	184.5	8.2e-54	PF20025	Family of unknown function (DUF6433)	115.1	S
KJ019141.1	KJ019141.1_274	C	PF14105	Domain of unknown function (DUF4278)	22.7	0.00084	4QBT0	S	NA	128	8.6e-37	VOG00424	REFSEQ hypothetical protein	NA	106.4	4.9e-30	PF14105	Domain of unknown function (DUF4278)	22.7	S
KJ019141.1	KJ019141.1_275	C	NA	NA	0	NA	30U6G	S	Alternative locus ID	30.4	2.5e-06	VOG00814	REFSEQ hypothetical protein	NA	60.9	8.5e-16	VOG00814	REFSEQ hypothetical protein	60.9	S
KJ019141.1	KJ019141.1_276	C	PF02511	Thymidylate synthase complementing protein	130.5	5.3e-37	arCOG01883	F	Catalyzes the reductive methylation of 2'-deoxyuridine- 5'-monophosphate (dUMP) to 2'-deoxythymidine-5'-monophosphate (dTMP) while utilizing 5,10-methylenetetrahydrofolate (mTHF) as the methyl donor, and NADPH and FADH(2) as the reductant	115.5	2.2e-32	VOG01365	sp|Q05259|THYX_BPML5 Probable flavin-dependent thymidylate synthase	NA	168.8	2e-48	PF02511	Thymidylate synthase complementing protein	130.5	F
KJ019141.1	KJ019141.1_277	C	NA	NA	0	NA	4QCJT	S	NA	80.3	7.3e-22	VOG09836	REFSEQ hypothetical protein	NA	99.9	6.1e-28	VOG09836	REFSEQ hypothetical protein	99.9	S
KJ019141.1	KJ019141.1_278	C	PF02562	PhoH-like protein	141.6	1.9e-40	4QCHF	S	PhoH-like protein	237.9	1.8e-69	VOG02482	sp|P46343|PHOL_BACSU PhoH-like protein	NA	290.5	2.1e-85	PF02562	PhoH-like protein	141.6	S
KJ019141.1	KJ019141.1_279	C	PF12705	PD-(D/E)XK nuclease superfamily	28.6	1.1e-05	4QHG7	S	PD-(D/E)XK nuclease superfamily	293.1	1.2e-86	VOG09835	REFSEQ hypothetical protein	NA	291.4	4.1e-86	PF12705	PD-(D/E)XK nuclease superfamily	28.6	S
KJ019141.1	KJ019141.1_280	C	PF16805	Phage late-transcription coactivator	71.9	3e-19	4QBRV	S	Pfam:Trans_coact	69.6	1.5e-18	VOG09536	sp|P13338|VG33_BPT4 RNA polymerase-associated protein Gp33	NA	87.5	3.8e-24	PF16805	Phage late-transcription coactivator	71.9	S
KJ019141.1	KJ019141.1_281	C	PF08993	T4 gene Gp59 loader of gp41 DNA helicase	53.1	2.7e-13	4QC69	S	T4 gene Gp59 loader of gp41 DNA helicase	225.6	4.8e-66	VOG02552	sp|P13342|VG59_BPT4 Protein Gp59	NA	228.4	6.2e-67	PF08993	T4 gene Gp59 loader of gp41 DNA helicase	53.1	S
KJ019141.1	KJ019141.1_282	C	NA	NA	0	NA	4QAMK	S	Domain of unknown function (DUF1825)	60.4	1.7e-15	VOG11685	REFSEQ DUF1825 domain-containing protein	NA	104.6	2.5e-29	VOG11685	REFSEQ DUF1825 domain-containing protein	104.6	S
KJ019141.1	KJ019141.1_283	C	PF07460	NUMOD3 motif	47.9	7.8e-12	338R3	L	NUMOD3 motif (2 copies)	22.7	0.00061	VOG00479	sp|P07072|TEV2_BPT4 Intron-associated endonuclease 2	NA	40.8	2.2e-09	PF07460	NUMOD3 motif	47.9	L
KJ019141.1	KJ019141.1_29	C	NA	NA	0	NA	NA	NA	NA	0	NA	VOG17043	REFSEQ hypothetical protein	NA	130.4	1.2e-37	VOG17043	REFSEQ hypothetical protein	130.4	NA
KJ019141.1	KJ019141.1_3	C	NA	NA	0	NA	4QFVW	S	NA	106.8	6.2e-30	VOG02545	sp|P15076|DNAPR_BPT4 Terminal DNA protecting protein	NA	73.9	1.4e-19	4QFVW	NA	106.8	S
KJ019141.1	KJ019141.1_30	C	NA	NA	0	NA	NA	NA	NA	0	NA	VOG15469	REFSEQ hypothetical protein	NA	86.5	7.9e-24	VOG15469	REFSEQ hypothetical protein	86.5	NA
KJ019141.1	KJ019141.1_31	C	NA	NA	0	NA	NA	NA	NA	0	NA	VOG22396	REFSEQ hypothetical protein	NA	220.6	3.9e-65	VOG22396	REFSEQ hypothetical protein	220.6	NA
KJ019141.1	KJ019141.1_32	C	NA	NA	0	NA	4QEPG	S	NA	146.1	2.6e-42	VOG01924	REFSEQ hypothetical protein	NA	55.8	5e-14	4QEPG	NA	146.1	S
KJ019141.1	KJ019141.1_33	C	NA	NA	0	NA	NA	NA	NA	0	NA	VOG22397	REFSEQ hypothetical protein	NA	124.3	1.3e-35	VOG22397	REFSEQ hypothetical protein	124.3	NA
KJ019141.1	KJ019141.1_34	C	NA	NA	0	NA	NA	NA	NA	0	NA	VOG22398	REFSEQ hypothetical protein	NA	89.2	1.1e-24	VOG22398	REFSEQ hypothetical protein	89.2	NA
KJ019141.1	KJ019141.1_35	C	NA	NA	0	NA	NA	NA	NA	0	NA	VOG22399	REFSEQ hypothetical protein	NA	191.3	2e-56	VOG22399	REFSEQ hypothetical protein	191.3	NA
KJ019141.1	KJ019141.1_37	C	NA	NA	0	NA	NA	NA	NA	0	NA	VOG22400	REFSEQ hypothetical protein	NA	173	8.2e-51	VOG22400	REFSEQ hypothetical protein	173	NA
KJ019141.1	KJ019141.1_38	C	NA	NA	0	NA	NA	NA	NA	0	NA	VOG00895	REFSEQ hypothetical protein	NA	65.2	7.8e-17	VOG00895	REFSEQ hypothetical protein	65.2	NA
KJ019141.1	KJ019141.1_39	C	NA	NA	0	NA	NA	NA	NA	0	NA	VOG22401	REFSEQ hypothetical protein	NA	253.7	4.9e-75	VOG22401	REFSEQ hypothetical protein	253.7	NA
KJ019141.1	KJ019141.1_4	C	PF08722	TnsA endonuclease N terminal	27.9	2e-05	4QDXQ	S	NA	179.6	3.3e-52	VOG00673	sp|P15075|VG50_BPT4 Head completion protein Gp50	NA	173.2	5.5e-50	PF08722	TnsA endonuclease N terminal	27.9	S
KJ019141.1	KJ019141.1_40	C	NA	NA	0	NA	NA	NA	NA	0	NA	VOG00767	REFSEQ hypothetical protein	NA	86.8	6.5e-24	VOG00767	REFSEQ hypothetical protein	86.8	NA
KJ019141.1	KJ019141.1_41	C	NA	NA	0	NA	NA	NA	NA	0	NA	VOG22402	REFSEQ hypothetical protein	NA	205.1	1.1e-60	VOG22402	REFSEQ hypothetical protein	205.1	NA
KJ019141.1	KJ019141.1_42	C	NA	NA	0	NA	4QFK5	S	NA	85.5	2.2e-23	VOG11645	REFSEQ hypothetical protein	NA	130.9	1.2e-37	VOG11645	REFSEQ hypothetical protein	130.9	S
KJ019141.1	KJ019141.1_43	C	NA	NA	0	NA	32Y1Q	S	unknown	28.7	7.2e-06	VOG22403	REFSEQ hypothetical protein	NA	142.1	3.4e-41	VOG22403	REFSEQ hypothetical protein	142.1	S
KJ019141.1	KJ019141.1_44	C	PF00383	Cytidine and deoxycytidylate deaminase zinc-binding region	44.7	8.1e-11	4QE7X	S	Cytidine and deoxycytidylate deaminase zinc-binding region	72.9	2.6e-19	VOG00365	sp|P16006|DCTD_BPT4 Deoxycytidylate deaminase	NA	79.2	3e-21	PF00383	Cytidine and deoxycytidylate deaminase zinc-binding region	44.7	S
KJ019141.1	KJ019141.1_45	C	NA	NA	0	NA	4QEWJ	S	NA	50.4	2e-12	VOG15881	REFSEQ hypothetical protein	NA	91.5	2.1e-25	VOG15881	REFSEQ hypothetical protein	91.5	S
KJ019141.1	KJ019141.1_46	C	NA	NA	0	NA	NA	NA	NA	0	NA	VOG03074	REFSEQ hypothetical protein	NA	109.9	8.4e-31	VOG03074	REFSEQ hypothetical protein	109.9	NA
KJ019141.1	KJ019141.1_47	C	NA	NA	0	NA	4QEAT	S	NA	55.6	3.2e-14	VOG01782	REFSEQ hypothetical protein	NA	97.3	2.9e-27	VOG01782	REFSEQ hypothetical protein	97.3	S
KJ019141.1	KJ019141.1_48	C	NA	NA	0	NA	4QBDA	S	NA	60.6	2e-15	VOG03617	REFSEQ hypothetical protein	NA	99.1	9.7e-28	VOG03617	REFSEQ hypothetical protein	99.1	S
KJ019141.1	KJ019141.1_49	C	NA	NA	0	NA	NA	NA	NA	0	NA	VOG01774	REFSEQ hypothetical protein	NA	30.7	1.8e-06	VOG01774	REFSEQ hypothetical protein	30.7	NA
KJ019141.1	KJ019141.1_5	C	NA	NA	0	NA	4QHAE	S	NA	443.1	3.2e-132	VOG00066	sp|P13333|TUBE_BPT4 Tail tube protein gp19	NA	139.4	1.3e-39	4QHAE	NA	443.1	S
KJ019141.1	KJ019141.1_59	C	NA	NA	0	NA	NA	NA	NA	0	NA	VOG01955	REFSEQ hypothetical protein	NA	101.4	2e-28	VOG01955	REFSEQ hypothetical protein	101.4	NA
KJ019141.1	KJ019141.1_6	C	NA	NA	0	NA	4QEKW	S	NA	533.9	2e-159	VOG09522	sp|P13339|BP48_BPT4 Baseplate tail-tube junction protein gp48	baseplate	277	3.3e-81	4QEKW	NA	533.9	virion_struct
KJ019141.1	KJ019141.1_61	C	NA	NA	0	NA	NA	NA	NA	0	NA	VOG17044	REFSEQ hypothetical protein	NA	134	1.2e-38	VOG17044	REFSEQ hypothetical protein	134	NA
KJ019141.1	KJ019141.1_68	C	PF19782	Family of unknown function (DUF6267)	306.8	2.1e-90	4QFU0	S	NA	248.4	7.2e-73	VOG09843	REFSEQ hypothetical protein	NA	314.9	6.2e-93	PF19782	Family of unknown function (DUF6267)	306.8	S
KJ019141.1	KJ019141.1_69	C	NA	NA	0	NA	4QDUK	S	NA	131.8	5.1e-38	VOG17023	REFSEQ hypothetical protein	NA	119	5e-34	4QDUK	NA	131.8	S
KJ019141.1	KJ019141.1_7	C	PF11246	Base plate wedge protein 53	46.6	2.6e-11	4QBKS	S	Base plate wedge protein 53	211.3	8.4e-62	VOG02524	sp|P16011|BP53_BPT4 Baseplate wedge protein gp53	baseplate	240.1	3.4e-70	PF11246	Base plate wedge protein 53	46.6	virion_struct
KJ019141.1	KJ019141.1_70	C	NA	NA	0	NA	NA	NA	NA	0	NA	VOG01696	REFSEQ hypothetical protein	NA	97.1	3.5e-27	VOG01696	REFSEQ hypothetical protein	97.1	NA
KJ019141.1	KJ019141.1_72	C	NA	NA	0	NA	NA	NA	NA	0	NA	VOG01997	REFSEQ hypothetical protein	NA	100.5	3.9e-28	VOG01997	REFSEQ hypothetical protein	100.5	NA
KJ019141.1	KJ019141.1_73	C	NA	NA	0	NA	NA	NA	NA	0	NA	VOG22405	REFSEQ hypothetical protein	NA	148.1	5.1e-43	VOG22405	REFSEQ hypothetical protein	148.1	NA
KJ019141.1	KJ019141.1_74	C	NA	NA	0	NA	4QH57	S	NA	22.2	0.00096	VOG01905	REFSEQ hypothetical protein	NA	179.8	2.1e-52	VOG01905	REFSEQ hypothetical protein	179.8	S
KJ019141.1	KJ019141.1_75	C	NA	NA	0	NA	4QF0F	S	NA	148.6	2.3e-43	VOG15470	REFSEQ hypothetical protein	NA	100.9	2.7e-28	4QF0F	NA	148.6	S
KJ019141.1	KJ019141.1_76	C	NA	NA	0	NA	NA	NA	NA	0	NA	VOG22406	REFSEQ hypothetical protein	NA	123.7	1.9e-35	VOG22406	REFSEQ hypothetical protein	123.7	NA
KJ019141.1	KJ019141.1_78	C	NA	NA	0	NA	4QCQ1	S	NA	36.4	4.5e-08	VOG01879	REFSEQ hypothetical protein	NA	62.8	1.5e-16	VOG01879	REFSEQ hypothetical protein	62.8	S
KJ019141.1	KJ019141.1_8	C	PF12322	T4 bacteriophage base plate protein	172	9.7e-50	4QAX9	S	T4 bacteriophage base plate protein	200.9	1.9e-58	VOG00934	sp|P17173|TAP51_BPT4 Baseplate hub assembly protein gp51	NA	254.3	1.3e-74	PF12322	T4 bacteriophage base plate protein	172	S
KJ019141.1	KJ019141.1_83	C	NA	NA	0	NA	NA	NA	NA	0	NA	VOG17027	REFSEQ hypothetical protein	NA	155.8	1.8e-45	VOG17027	REFSEQ hypothetical protein	155.8	NA
KJ019141.1	KJ019141.1_84	C	NA	NA	0	NA	2ZU7E	S	unknown	65.2	4.7e-17	VOG00825	REFSEQ hypothetical protein	NA	37.5	1.5e-08	2ZU7E	unknown	65.2	S
KJ019141.1	KJ019141.1_85	C	NA	NA	0	NA	4QFA1	S	NA	142.2	1e-40	VOG01937	REFSEQ hypothetical protein	NA	171.5	2.3e-49	VOG01937	REFSEQ hypothetical protein	171.5	S
KJ019141.1	KJ019141.1_87	C	NA	NA	0	NA	NA	NA	NA	0	NA	VOG22407	REFSEQ hypothetical protein	NA	218	1.3e-64	VOG22407	REFSEQ hypothetical protein	218	NA
KJ019141.1	KJ019141.1_9	C	NA	NA	0	NA	4QDBG	S	NA	124.2	1.2e-35	VOG00851	REFSEQ hypothetical protein	NA	103.1	4e-29	4QDBG	NA	124.2	S
KJ019141.1	KJ019141.1_90	C	NA	NA	0	NA	NA	NA	NA	0	NA	VOG22408	REFSEQ hypothetical protein	NA	191.3	3.2e-56	VOG22408	REFSEQ hypothetical protein	191.3	NA
KJ019141.1	KJ019141.1_92	C	NA	NA	0	NA	30QS5	S	unknown	28.1	1.5e-05	VOG09849	REFSEQ hypothetical protein	NA	165.4	2.2e-48	VOG09849	REFSEQ hypothetical protein	165.4	S
KJ019141.1	KJ019141.1_93	C	NA	NA	0	NA	NA	NA	NA	0	NA	VOG15882	REFSEQ hypothetical protein	NA	108.7	9.4e-31	VOG15882	REFSEQ hypothetical protein	108.7	NA
KJ019141.1	KJ019141.1_96	C	NA	NA	0	NA	4QFF8	S	NA	53.8	1.7e-13	VOG03135	REFSEQ hypothetical protein	NA	98.6	3.1e-27	VOG03135	REFSEQ hypothetical protein	98.6	S
KJ019141.1	KJ019141.1_97	C	PF04851	"Type III restriction enzyme, res subunit"	59.8	2.7e-15	4QB5I	S	N-methyltransferase activity	118.2	3.4e-33	VOG01396	sp|P20703|UVSW_BPT4 ATP-dependent DNA helicase uvsW	NA	222	1.2e-64	PF04851	"Type III restriction enzyme, res subunit"	59.8	S
KJ019141.1	KJ019141.1_98	C	NA	NA	0	NA	2S3Q5	S	Intron encoded nuclease repeat motif	53.1	2.7e-13	VOG22409	REFSEQ cox1-i7 protein	NA	471.5	5.1e-141	VOG22409	REFSEQ cox1-i7 protein	471.5	S
KJ019142.1	KJ019142.1_1	C	PF08804	gp32 DNA binding protein like	169.6	8.1e-49	4QAJD	S	gp32 DNA binding protein like	370.1	1e-109	VOG02936	sp|P09035|VHED_BPT2 Single-stranded DNA-binding protein (Fragment)	NA	369	3e-109	PF08804	gp32 DNA binding protein like	169.6	S
KJ019142.1	KJ019142.1_10	C	NA	NA	0	NA	32SAU	S	unknown	29.5	5.3e-06	VOG22392	REFSEQ hypothetical protein	NA	1210.7	0	VOG22392	REFSEQ hypothetical protein	1210.7	S
KJ019142.1	KJ019142.1_100	C	NA	NA	0	NA	4QD8D	S	NA	27.2	3.2e-05	VOG00835	sp|P08874|ABRB_BACSU Transition state regulatory protein AbrB	NA	53.4	2e-13	VOG00835	sp|P08874|ABRB_BACSU Transition state regulatory protein AbrB	53.4	S
KJ019142.1	KJ019142.1_101	C	NA	NA	0	NA	NA	NA	NA	0	NA	VOG04659	REFSEQ hypothetical protein	NA	56.2	2.6e-14	VOG04659	REFSEQ hypothetical protein	56.2	NA
KJ019142.1	KJ019142.1_102	C	NA	NA	0	NA	4QEZK	S	NA	521.8	2.2e-156	VOG00728	REFSEQ hypothetical protein	NA	288.6	3.2e-85	4QEZK	NA	521.8	S
KJ019142.1	KJ019142.1_104	C	NA	NA	0	NA	NA	NA	NA	0	NA	VOG03321	REFSEQ hypothetical protein	NA	106.3	3.5e-30	VOG03321	REFSEQ hypothetical protein	106.3	NA
KJ019142.1	KJ019142.1_105	C	NA	NA	0	NA	4QF9M	S	NA	45	6.8e-11	VOG09850	REFSEQ hypothetical protein	NA	66	2.1e-17	VOG09850	REFSEQ hypothetical protein	66	S
KJ019142.1	KJ019142.1_106	C	NA	NA	0	NA	2Z911	S	ubiquitin protein ligase binding	60.3	1.2e-15	NA	NA	NA	0	NA	2Z911	ubiquitin protein ligase binding	60.3	S
KJ019142.1	KJ019142.1_107	C	NA	NA	0	NA	NA	NA	NA	0	NA	VOG22410	REFSEQ hypothetical protein	NA	116.7	3e-33	VOG22410	REFSEQ hypothetical protein	116.7	NA
KJ019142.1	KJ019142.1_108	C	PF04965	Baseplate wedge protein gp25	55.3	3.5e-14	4QB1K	S	Gene 25-like lysozyme	134.1	1.7e-38	VOG00109	sp|P09425|BP25_BPT4 Baseplate wedge protein gp25	baseplate	112.1	2.5e-31	PF04965	Baseplate wedge protein gp25	55.3	virion_struct
KJ019142.1	KJ019142.1_109	C	NA	NA	0	NA	4QF7I	S	NA	779.5	2.1e-233	VOG00941	sp|P19060|BP06_BPT4 Baseplate wedge protein gp6	baseplate	663	5.7e-198	4QF7I	NA	779.5	virion_struct
KJ019142.1	KJ019142.1_11	C	PF01551	Peptidase family M23	49.8	2.5e-12	2S9HN	M	Peptidase family M23	65.5	3.7e-17	VOG00288	sp|P16009|BP5_BPT4 Baseplate central spike complex protein gp5	spike	82.3	2.4e-22	PF01551	Peptidase family M23	49.8	virion_struct
KJ019142.1	KJ019142.1_110	C	PF14240	YHYH protein	78.1	7.1e-21	4QBUC	S	NA	2512.4	0	VOG17045	REFSEQ baseplate wedge initiator	baseplate	5551.4	0	PF14240	YHYH protein	78.1	virion_struct
KJ019142.1	KJ019142.1_111	C	PF09215	"Bacteriophage T4, Gp8"	45.5	4.6e-11	4QB1D	S	Bacteriophage T4, Gp8	503.6	5.5e-150	VOG09834	REFSEQ baseplate wedge	baseplate	603.2	4e-180	PF09215	"Bacteriophage T4, Gp8"	45.5	virion_struct
KJ019142.1	KJ019142.1_112	C	PF16075	Domain of unknown function (DUF4815)	209.8	5.1e-61	4QEE7	S	Pfam:DUF4815	1793.7	0	VOG01405	REFSEQ hypothetical protein	NA	1667.2	0	PF16075	Domain of unknown function (DUF4815)	209.8	S
KJ019142.1	KJ019142.1_113	C	NA	NA	0	NA	4QAKF	S	NA	26.6	4.5e-05	VOG00205	REFSEQ hypothetical protein	NA	68.3	3.8e-18	VOG00205	REFSEQ hypothetical protein	68.3	S
KJ019142.1	KJ019142.1_114	C	NA	NA	0	NA	4QG02	S	NA	102.4	9.5e-29	VOG00119	sp|Q7Y5D9|FIBL2_BPT5 L-shaped tail fiber protein p132	tail	164.8	1.9e-47	VOG00119	sp|Q7Y5D9|FIBL2_BPT5 L-shaped tail fiber protein p132	164.8	virion_struct
KJ019142.1	KJ019142.1_115	C	NA	NA	0	NA	NA	NA	NA	0	NA	VOG22411	REFSEQ hypothetical protein	NA	178.6	1.8e-52	VOG22411	REFSEQ hypothetical protein	178.6	NA
KJ019142.1	KJ019142.1_116	C	NA	NA	0	NA	4QCS3	S	NA	256	4.2e-75	VOG01100	sp|P11110|NECK1_BPT4 Neck protein gp13	NA	282.7	2.2e-83	VOG01100	sp|P11110|NECK1_BPT4 Neck protein gp13	282.7	S
KJ019142.1	KJ019142.1_117	C	PF11649	Virus neck protein	115.9	1.8e-32	4QDJF	S	Virus neck protein	382.4	1.2e-113	VOG09515	sp|P11111|NECK2_BPT4 Neck protein gp14	NA	411.4	3.2e-122	PF11649	Virus neck protein	115.9	S
KJ019142.1	KJ019142.1_118	C	PF16724	T4-like virus Myoviridae tail sheath stabiliser	144.8	2.9e-41	4QASK	S	Pfam:T4-gp15_tss	280.4	1.3e-82	VOG09516	sp|P11112|COMPL_BPT4 Tail completion protein gp15	NA	331.6	6.2e-98	PF16724	T4-like virus Myoviridae tail sheath stabiliser	144.8	S
KJ019142.1	KJ019142.1_119	C	PF11053	Terminase DNA packaging enzyme	36.3	4.2e-08	4QAND	S	Terminase DNA packaging enzyme	118.3	2.5e-33	VOG02558	sp|P17311|TERS_BPT4 Terminase, small subunit	NA	148.4	1.5e-42	PF11053	Terminase DNA packaging enzyme	36.3	S
KJ019142.1	KJ019142.1_12	C	NA	NA	0	NA	4QBQF	S	NA	906.9	1.6e-272	VOG00672	sp|P17172|BP27_BPT4 Baseplate central spike complex protein gp27	baseplate	315.7	5.4e-93	4QBQF	NA	906.9	virion_struct
KJ019142.1	KJ019142.1_121	C	NA	NA	0	NA	2ZJEZ	S	unknown	62.1	2.7e-16	VOG22412	REFSEQ gp26, conserved hypothetical protein	NA	365.2	8.8e-109	VOG22412	REFSEQ gp26, conserved hypothetical protein	365.2	S
KJ019142.1	KJ019142.1_122	C	PF19846	Domain of unknown function (DUF6321)	74.2	8.8e-20	4QDAY	S	NA	1984.2	0	VOG03059	REFSEQ hypothetical protein	NA	329.9	3.8e-97	PF19846	Domain of unknown function (DUF6321)	74.2	S
KJ019142.1	KJ019142.1_123	C	NA	NA	0	NA	4QCTN	S	NA	48.5	9.6e-12	VOG15466	REFSEQ hypothetical protein	NA	50.9	1.5e-12	VOG15466	REFSEQ hypothetical protein	50.9	S
KJ019142.1	KJ019142.1_124	C	PF03237	"Terminase large subunit, T4likevirus-type, N-terminal"	69.2	3.2e-18	4QHDM	S	Terminase-like family	763.9	8.1e-229	VOG09517	sp|Q05219|VG13_BPML5 Gene 13 protein	NA	235.9	1.2e-68	PF03237	"Terminase large subunit, T4likevirus-type, N-terminal"	69.2	S
KJ019142.1	KJ019142.1_125	C	PF04984	Phage tail sheath protein subtilisin-like domain	56.5	2.7e-14	4QAZ6	S	Phage tail sheath protein	519.7	7.9e-155	VOG00338	sp|P13332|TSP_BPT4 Tail sheath protein	NA	619.8	6.8e-185	PF04984	Phage tail sheath protein subtilisin-like domain	56.5	S
KJ019142.1	KJ019142.1_126	C	PF06841	T4-like virus tail tube protein gp19	38.2	1e-08	4QAQQ	S	T4-like virus tail tube protein gp19	193.9	1.4e-56	VOG00066	sp|P13333|TUBE_BPT4 Tail tube protein gp19	NA	214.5	1.9e-62	PF06841	T4-like virus tail tube protein gp19	38.2	S
KJ019142.1	KJ019142.1_127	C	PF07230	Bacteriophage T4-like portal protein (Gp20)	601.1	9.3e-180	4QBAK	S	Bacteriophage T4-like capsid assembly protein (Gp20)	766.1	1.5e-229	VOG00676	sp|P13334|PORTL_BPT4 Portal protein	NA	759.3	4e-227	PF07230	Bacteriophage T4-like portal protein (Gp20)	601.1	S
KJ019142.1	KJ019142.1_128	C	NA	NA	0	NA	4QFE1	S	NA	51.2	8.2e-13	VOG00422	REFSEQ hypothetical protein	NA	52.5	6.3e-13	VOG00422	REFSEQ hypothetical protein	52.5	S
KJ019142.1	KJ019142.1_13	C	NA	NA	0	NA	4QFTZ	S	NA	1054.6	0	VOG00297	sp|P16009|BP5_BPT4 Baseplate central spike complex protein gp5	spike	176.4	1.2e-50	4QFTZ	NA	1054.6	virion_struct
KJ019142.1	KJ019142.1_130	C	PF03420	Prohead core protein serine protease	118.7	1.9e-33	4QAWI	S	Pfam:Peptidase_S77	261.1	5.1e-77	VOG02572	sp|P06807|PCPP_BPT4 Prohead core protein protease	NA	281	4.1e-83	PF03420	Prohead core protein serine protease	118.7	S
KJ019142.1	KJ019142.1_131	C	NA	NA	0	NA	4QFVD	S	NA	559.5	2.8e-167	VOG01447	sp|Q9ZXI1|SCAF_BPAR1 Capsid assembly scaffolding protein	NA	361.1	8.3e-107	4QFVD	NA	559.5	S
KJ019142.1	KJ019142.1_132	C	PF07068	Major capsid protein Gp23	319.3	4.1e-94	4QAJ5	S	Major capsid protein Gp23	489.2	8.5e-146	VOG02559	sp|P04535|CAPSH_BPT4 Major capsid protein	capsid	570.8	2.3e-170	PF07068	Major capsid protein Gp23	319.3	virion_struct
KJ019142.1	KJ019142.1_133	C	PF13505	Outer membrane protein beta-barrel domain	26.3	6.4e-05	4QEJQ	S	NA	83.5	1e-22	VOG03373	REFSEQ hypothetical protein	NA	124.3	2.5e-35	PF13505	Outer membrane protein beta-barrel domain	26.3	S
KJ019142.1	KJ019142.1_134	C	NA	NA	0	NA	4QH73	S	NA	67.7	8.3e-18	VOG03548	REFSEQ hypothetical protein	NA	88.5	2.3e-24	VOG03548	REFSEQ hypothetical protein	88.5	S
KJ019142.1	KJ019142.1_135	C	NA	NA	0	NA	4QBTB	S	NA	131.5	1.9e-37	VOG00066	sp|P13333|TUBE_BPT4 Tail tube protein gp19	NA	121.4	3.9e-34	4QBTB	NA	131.5	S
KJ019142.1	KJ019142.1_136	C	PF11056	"Recombination, repair and ssDNA binding protein UvsY"	138.3	1.6e-39	4QE8Y	S	Recombination, repair and ssDNA binding protein UvsY	166.7	2.8e-48	VOG01770	sp|P04537|UVSY_BPT4 Recombination protein uvsY	NA	182	5.5e-53	PF11056	"Recombination, repair and ssDNA binding protein UvsY"	138.3	S
KJ019142.1	KJ019142.1_137	C	NA	NA	0	NA	4QCAP	S	NA	105.6	8.1e-30	VOG03504	REFSEQ hypothetical protein	NA	96.1	6.3e-27	4QCAP	NA	105.6	S
KJ019142.1	KJ019142.1_138	C	PF04851	"Type III restriction enzyme, res subunit"	74.6	8.2e-20	4QB5I	S	N-methyltransferase activity	171	3e-49	VOG01396	sp|P20703|UVSW_BPT4 ATP-dependent DNA helicase uvsW	NA	538.2	2.6e-160	PF04851	"Type III restriction enzyme, res subunit"	74.6	S
KJ019142.1	KJ019142.1_139	C	NA	NA	0	NA	4QBZY	S	Pfam:Sm_like	56.6	2.5e-14	VOG00245	REFSEQ hypothetical protein	NA	90.9	5.7e-25	VOG00245	REFSEQ hypothetical protein	90.9	S
KJ019142.1	KJ019142.1_14	C	NA	NA	0	NA	NA	NA	NA	0	NA	VOG17041	REFSEQ hypothetical protein	NA	313.8	3.3e-93	VOG17041	REFSEQ hypothetical protein	313.8	NA
KJ019142.1	KJ019142.1_140	C	PF04542	Sigma-70 region 2	25	0.0001	4QDSY	S	NA	235.4	2.1e-69	VOG09485	sp|P04524|RP55_BPT4 RNA polymerase sigma factor	NA	224.4	1.4e-65	PF04542	Sigma-70 region 2	25	S
KJ019142.1	KJ019142.1_141	C	PF00149	Calcineurin-like phosphoesterase	42	1.3e-09	4QDNJ	S	NA	140.4	5.8e-40	VOG00281	sp|P04521|EXO1_BPT4 Exonuclease subunit 1	NA	166.3	6.5e-48	PF00149	Calcineurin-like phosphoesterase	42	S
KJ019142.1	KJ019142.1_142	C	PF11360	Protein of unknown function (DUF3110)	35.3	8.9e-08	4QBEN	S	Protein of unknown function (DUF3110)	59.6	2e-15	VOG02818	REFSEQ hypothetical protein	NA	80.4	6e-22	PF11360	Protein of unknown function (DUF3110)	35.3	S
KJ019142.1	KJ019142.1_143	C	PF07460	NUMOD3 motif	29.7	4e-06	338R3	L	NUMOD3 motif (2 copies)	23.3	0.00041	VOG00475	sp|P13329|MOBB_BPT4 Probable mobile endonuclease B	NA	25.1	0.00012	PF07460	NUMOD3 motif	29.7	L
KJ019142.1	KJ019142.1_144	C	PF02463	RecF/RecN/SMC N terminal domain	65.8	3.2e-17	4QAKZ	S	N-acetyltransferase activity	283	6.1e-83	VOG00653	sp|P04522|EXO2_BPT4 Exonuclease subunit 2	NA	564.2	4.4e-168	PF02463	RecF/RecN/SMC N terminal domain	65.8	S
KJ019142.1	KJ019142.1_146	C	PF13640	2OG-Fe(II) oxygenase superfamily	46.3	5.1e-11	4QB25	S	2OG-Fe(II) oxygenase superfamily	74.6	6e-20	VOG00024	sp|A4XQF5|Y803_PSEMY PKHD-type hydroxylase Pmen_0803	NA	165.3	2.6e-47	PF13640	2OG-Fe(II) oxygenase superfamily	46.3	S
KJ019142.1	KJ019142.1_147	C	NA	NA	0	NA	4QAYA	S	NA	766.5	2.5e-229	VOG01765	REFSEQ peptidase	NA	819.4	3.5e-245	VOG01765	REFSEQ peptidase	819.4	S
KJ019142.1	KJ019142.1_148	C	PF07728	AAA domain (dynein-related subfamily)	65.7	3.6e-17	4QAR1	S	ATPase activity	120.3	1.2e-33	VOG01032	sp|Q58294|RFCL_METJA Replication factor C large subunit	NA	347.1	2e-102	PF07728	AAA domain (dynein-related subfamily)	65.7	S
KJ019142.1	KJ019142.1_149	C	PF11753	Protein of unknwon function (DUF3310)	43.8	1.7e-10	4QAZF	S	Protein of unknwon function (DUF3310)	67.7	2e-17	VOG00075	sp|O64246|VG55_BPMD2 Gene 55 protein	NA	73.4	2.8e-19	PF11753	Protein of unknwon function (DUF3310)	43.8	S
KJ019142.1	KJ019142.1_15	C	PF01391	Collagen triple helix repeat (20 copies)	139.7	1.6e-40	COG5164	K	cell wall organization	230.4	6.8e-68	VOG22393	sp|P08120|CO4A1_DROME Collagen alpha-1(IV) chain	NA	1599.6	0	PF01391	Collagen triple helix repeat (20 copies)	139.7	K
KJ019142.1	KJ019142.1_150	C	PF09116	"gp45 sliding clamp, C terminal"	47.3	1.5e-11	4QB2Z	S	gp45 sliding clamp, C terminal	267.8	6e-79	VOG09481	sp|P04525|DPA5_BPT4 DNA polymerase clamp	NA	300.5	5.7e-89	PF09116	"gp45 sliding clamp, C terminal"	47.3	S
KJ019142.1	KJ019142.1_151	C	PF03013	Pyrimidine dimer DNA glycosylase	46.9	2.3e-11	4QCXM	S	NA	187.6	1.3e-54	VOG02865	REFSEQ hypothetical protein	NA	250.4	2.7e-73	PF03013	Pyrimidine dimer DNA glycosylase	46.9	S
KJ019142.1	KJ019142.1_152	C	PF00004	ATPase family associated with various cellular activities (AAA)	71	1.1e-18	arCOG00469	L	Part of the RFC clamp loader complex which loads the PCNA sliding clamp onto DNA	168.3	2.5e-48	VOG00667	sp|P04526|DPA44_BPT4 Sliding-clamp-loader gp44 subunit	NA	440	5.7e-131	PF00004	ATPase family associated with various cellular activities (AAA)	71	L
KJ019142.1	KJ019142.1_153	C	NA	NA	0	NA	4QBBK	S	NA	62.1	4.1e-16	VOG00245	REFSEQ hypothetical protein	NA	79.5	1.9e-21	VOG00245	REFSEQ hypothetical protein	79.5	S
KJ019142.1	KJ019142.1_154	C	NA	NA	0	NA	4QC8T	S	NA	83	1.2e-22	VOG00034	sp|P00276|GLRX_BPT4 Glutaredoxin	NA	22.7	0.00033	4QC8T	NA	83	S
KJ019142.1	KJ019142.1_155	C	PF16790	Bacteriophage clamp loader A subunit	38.6	1.1e-08	4QBC7	S	Pfam:Phage_clamp_A	135.4	1.5e-38	VOG09480	sp|P04527|DPA62_BPT4 Sliding-clamp-loader gp44 subunit	NA	165.5	9.1e-48	PF16790	Bacteriophage clamp loader A subunit	38.6	S
KJ019142.1	KJ019142.1_156	C	PF01818	Bacteriophage translational regulator	150.5	1.8e-43	4QBKQ	S	Bacteriophage translational regulator	206.3	9.1e-61	VOG00667	sp|P04526|DPA44_BPT4 Sliding-clamp-loader gp44 subunit	NA	37.6	1.6e-08	PF01818	Bacteriophage translational regulator	150.5	S
KJ019142.1	KJ019142.1_157	C	PF00011	Hsp20/alpha crystallin family	56.7	1.8e-14	4QAY0	S	Hsp20/alpha crystallin family	175.5	5.3e-51	VOG09844	sp|P70918|HSPB_BRADU Small heat shock protein HspB	NA	190	1.5e-55	PF00011	Hsp20/alpha crystallin family	56.7	S
KJ019142.1	KJ019142.1_158	C	NA	NA	0	NA	4QE6R	S	NA	26	5.9e-05	VOG00245	REFSEQ hypothetical protein	NA	71.1	7.3e-19	VOG00245	REFSEQ hypothetical protein	71.1	S
KJ019142.1	KJ019142.1_159	C	NA	NA	0	NA	4QDC3	S	NA	34.4	1.5e-07	VOG00245	REFSEQ hypothetical protein	NA	52.9	2.9e-13	VOG00245	REFSEQ hypothetical protein	52.9	S
KJ019142.1	KJ019142.1_160	C	PF03104	"DNA polymerase family B, exonuclease domain"	89.1	2.6e-24	4QB40	S	DNA polymerase family B	334.4	1.5e-98	VOG00082	sp|Q38087|DPOL_BPR69 DNA-directed DNA polymerase	NA	443	2.5e-131	PF03104	"DNA polymerase family B, exonuclease domain"	89.1	S
KJ019142.1	KJ019142.1_162	C	NA	NA	0	NA	4QCK0	S	NA	33.8	2.7e-07	VOG03404	REFSEQ hypothetical protein	NA	94.2	2.8e-26	VOG03404	REFSEQ hypothetical protein	94.2	S
KJ019142.1	KJ019142.1_163	C	PF00136	DNA polymerase family B	57.8	6.8e-15	4QB40	S	DNA polymerase family B	194.9	2.1e-56	VOG00082	sp|Q38087|DPOL_BPR69 DNA-directed DNA polymerase	NA	295.2	1.1e-86	PF00136	DNA polymerase family B	57.8	S
KJ019142.1	KJ019142.1_164	C	NA	NA	0	NA	4QBEG	S	NA	61.3	3.8e-16	VOG11631	REFSEQ hypothetical protein	NA	80.5	4.2e-22	VOG11631	REFSEQ hypothetical protein	80.5	S
KJ019142.1	KJ019142.1_165	C	NA	NA	0	NA	4QDJZ	S	NA	150.2	1.5e-43	VOG11660	REFSEQ hypothetical protein	NA	110.3	3.2e-31	4QDJZ	NA	150.2	S
KJ019142.1	KJ019142.1_166	C	PF00154	recA bacterial DNA recombination protein	62.2	4.3e-16	4QASV	S	recA bacterial DNA recombination protein	306.9	1.5e-90	VOG00954	sp|P04529|UVSX_BPT4 Recombination and repair protein	NA	362.9	2.2e-107	PF00154	recA bacterial DNA recombination protein	62.2	S
KJ019142.1	KJ019142.1_167	C	PF13640	2OG-Fe(II) oxygenase superfamily	52.2	7.5e-13	COG3751	O	2OG-Fe(II) oxygenase superfamily	88.9	3.9e-24	VOG00024	sp|A4XQF5|Y803_PSEMY PKHD-type hydroxylase Pmen_0803	NA	152.7	1.7e-43	PF13640	2OG-Fe(II) oxygenase superfamily	52.2	O
KJ019142.1	KJ019142.1_168	C	PF03796	DnaB-like helicase C terminal domain	66.5	2e-17	4QAWG	S	DnaB-like helicase C terminal domain	265.3	1.1e-77	VOG00678	sp|P04530|VG41_BPT4 ATP-dependent helicase 41	NA	419.6	1.4e-124	PF03796	DnaB-like helicase C terminal domain	66.5	S
KJ019142.1	KJ019142.1_169	C	PF03819	MazG nucleotide pyrophosphohydrolase domain	35	1.1e-07	arCOG01084	S	PFAM MazG nucleotide pyrophosphohydrolase	31.7	1e-06	VOG00296	sp|Q05247|VG37_BPML5 Gene 37 protein	NA	174	4.8e-50	PF03819	MazG nucleotide pyrophosphohydrolase domain	35	S
KJ019142.1	KJ019142.1_170	C	NA	NA	0	NA	4QGZ6	S	NA	32	7.6e-07	VOG03599	REFSEQ hypothetical protein	NA	38.8	5.6e-09	VOG03599	REFSEQ hypothetical protein	38.8	S
KJ019142.1	KJ019142.1_171	C	NA	NA	0	NA	NA	NA	NA	0	NA	VOG15893	REFSEQ hypothetical protein	NA	121.6	7.7e-35	VOG15893	REFSEQ hypothetical protein	121.6	NA
KJ019142.1	KJ019142.1_172	C	NA	NA	0	NA	4QGZ6	S	NA	33	3.5e-07	VOG03599	REFSEQ hypothetical protein	NA	65.1	3.5e-17	VOG03599	REFSEQ hypothetical protein	65.1	S
KJ019142.1	KJ019142.1_173	C	PF13640	2OG-Fe(II) oxygenase superfamily	42	1.1e-09	COG3128	O	pkhd-type hydroxylase	90.1	1.6e-24	VOG00024	sp|A4XQF5|Y803_PSEMY PKHD-type hydroxylase Pmen_0803	NA	125.3	3.7e-35	PF13640	2OG-Fe(II) oxygenase superfamily	42	O
KJ019142.1	KJ019142.1_174	C	PF13640	2OG-Fe(II) oxygenase superfamily	48	1.5e-11	4QB25	S	2OG-Fe(II) oxygenase superfamily	55.2	4.5e-14	VOG00024	sp|A4XQF5|Y803_PSEMY PKHD-type hydroxylase Pmen_0803	NA	103.9	1.2e-28	PF13640	2OG-Fe(II) oxygenase superfamily	48	S
KJ019142.1	KJ019142.1_175	C	NA	NA	0	NA	4QHBM	S	NA	181.9	2.4e-53	VOG03412	REFSEQ hypothetical protein	NA	170.6	7.9e-50	4QHBM	NA	181.9	S
KJ019142.1	KJ019142.1_177	C	NA	NA	0	NA	NA	NA	NA	0	NA	VOG22413	REFSEQ hypothetical protein	NA	839.7	6.6e-252	VOG22413	REFSEQ hypothetical protein	839.7	NA
KJ019142.1	KJ019142.1_178	C	PF02086	D12 class N6 adenine-specific DNA methyltransferase	83.5	1.6e-22	4QAXN	S	D12 class N6 adenine-specific DNA methyltransferase	160.8	4.9e-46	VOG00237	sp|P29347|MTS1_STRSA Modification methylase StsI	NA	145.5	1.6e-41	PF02086	D12 class N6 adenine-specific DNA methyltransferase	83.5	S
KJ019142.1	KJ019142.1_179	C	NA	NA	0	NA	NA	NA	NA	0	NA	VOG22414	REFSEQ hypothetical protein	NA	284	2.6e-84	VOG22414	REFSEQ hypothetical protein	284	NA
KJ019142.1	KJ019142.1_18	C	PF00534	Glycosyl transferases group 1	42.8	3.5e-10	arCOG01403	M	PFAM Glycosyl transferase, group 1	81.4	6.7e-22	VOG22394	REFSEQ glycosyl transferase, group 1 family protein	NA	834.8	6.6e-251	PF00534	Glycosyl transferases group 1	42.8	M
KJ019142.1	KJ019142.1_180	C	NA	NA	0	NA	2RNQJ	S	unknown	21	0.00066	VOG02780	REFSEQ cytitidyltransferase	NA	55	4.9e-14	VOG02780	REFSEQ cytitidyltransferase	55	S
KJ019142.1	KJ019142.1_181	C	PF02086	D12 class N6 adenine-specific DNA methyltransferase	82.3	3.9e-22	arCOG03416	L	PFAM D12 class N6 adenine-specific DNA methyltransferase	133.6	7.1e-38	VOG00237	sp|P29347|MTS1_STRSA Modification methylase StsI	NA	107.9	3.5e-30	PF02086	D12 class N6 adenine-specific DNA methyltransferase	82.3	L
KJ019142.1	KJ019142.1_182	C	PF04542	Sigma-70 region 2	45.7	3.7e-11	2QVXR	K	sigma factor activity	140.4	8.7e-40	VOG00135	sp|P33658|RPSG_CLOAB RNA polymerase sigma-G factor	NA	178.3	2e-51	PF04542	Sigma-70 region 2	45.7	K
KJ019142.1	KJ019142.1_183	C	PF01467	Cytidylyltransferase-like	27.1	3.6e-05	4QDUC	S	biosynthetic process	356.8	1.3e-105	VOG02780	REFSEQ cytitidyltransferase	NA	559.2	8.8e-167	PF01467	Cytidylyltransferase-like	27.1	S
KJ019142.1	KJ019142.1_184	C	NA	NA	0	NA	4QD2W	S	NA	41.7	1.1e-09	VOG00429	REFSEQ hypothetical protein	NA	320	3.6e-94	VOG00429	REFSEQ hypothetical protein	320	S
KJ019142.1	KJ019142.1_185	C	NA	NA	0	NA	4QDM5	S	NA	38.6	5.8e-09	VOG00765	sp|Q9XJQ9|GPL_BPPM2 Uncharacterized protein Gp-l	NA	60.8	7.2e-16	VOG00765	sp|Q9XJQ9|GPL_BPPM2 Uncharacterized protein Gp-l	60.8	S
KJ019142.1	KJ019142.1_187	C	PF00801	PKD domain	23.1	0.00043	NA	NA	NA	0	NA	VOG17046	REFSEQ hypothetical protein	NA	220.9	1.2e-64	PF00801	PKD domain	23.1	NA
KJ019142.1	KJ019142.1_188	C	NA	NA	0	NA	4QC29	S	NA	262.5	4.4e-78	VOG09842	REFSEQ hypothetical protein	NA	175	3.4e-51	4QC29	NA	262.5	S
KJ019142.1	KJ019142.1_19	C	PF13640	2OG-Fe(II) oxygenase superfamily	67.4	1.4e-17	COG3128	O	pkhd-type hydroxylase	97.1	1.2e-26	VOG00024	sp|A4XQF5|Y803_PSEMY PKHD-type hydroxylase Pmen_0803	NA	148.3	3.8e-42	PF13640	2OG-Fe(II) oxygenase superfamily	67.4	O
KJ019142.1	KJ019142.1_190	C	NA	NA	0	NA	346GG	S	unknown	27	3.5e-05	VOG01706	REFSEQ hypothetical protein	NA	88.1	3e-24	VOG01706	REFSEQ hypothetical protein	88.1	S
KJ019142.1	KJ019142.1_191	C	NA	NA	0	NA	4QF76	S	DNA primase activity	427.7	2.4e-127	VOG00060	sp|P04520|PRIM_BPT4 DNA primase	NA	331.3	1.4e-97	4QF76	DNA primase activity	427.7	S
KJ019142.1	KJ019142.1_192	C	PF02867	"Ribonucleotide reductase, barrel domain"	384.1	8.3e-114	4QAXQ	S	Ribonucleotide reductase, barrel domain	662	9.2e-198	VOG00103	sp|P00452|RIR1_ECOLI Ribonucleoside-diphosphate reductase 1 subunit alpha	NA	786.4	4.7e-235	PF02867	"Ribonucleotide reductase, barrel domain"	384.1	S
KJ019142.1	KJ019142.1_193	C	PF00268	"Ribonucleotide reductase, small chain"	178.7	1.4e-51	4QC2G	S	Ribonucleotide reductase, small chain	435	1.4e-129	VOG00371	sp|P69924|RIR2_ECOLI Ribonucleoside-diphosphate reductase 1 subunit beta	NA	485	3.7e-144	PF00268	"Ribonucleotide reductase, small chain"	178.7	S
KJ019142.1	KJ019142.1_194	C	NA	NA	0	NA	COG3751	O	2OG-Fe(II) oxygenase superfamily	37.3	2.5e-08	VOG00041	REFSEQ hypothetical protein	NA	92.2	2.7e-25	VOG00041	REFSEQ hypothetical protein	92.2	O
KJ019142.1	KJ019142.1_195	C	NA	NA	0	NA	31U9Z	S	Alternative locus ID	53.6	1.3e-13	VOG00889	REFSEQ hypothetical protein	NA	79.9	6.4e-22	VOG00889	REFSEQ hypothetical protein	79.9	S
KJ019142.1	KJ019142.1_196	C	NA	NA	0	NA	4QFTC	S	NA	52.1	5.3e-13	VOG11652	REFSEQ hypothetical protein	NA	92.4	1.5e-25	VOG11652	REFSEQ hypothetical protein	92.4	S
KJ019142.1	KJ019142.1_197	C	NA	NA	0	NA	NA	NA	NA	0	NA	VOG22415	REFSEQ hypothetical protein	NA	107.2	2.4e-30	VOG22415	REFSEQ hypothetical protein	107.2	NA
KJ019142.1	KJ019142.1_198	C	PF19835	"Putative endonuclease segE, GIY-YIG domain"	152.5	4.8e-44	4QAUK	S	NA	222.3	1.8e-65	VOG00479	sp|P07072|TEV2_BPT4 Intron-associated endonuclease 2	NA	63.5	2.6e-16	PF19835	"Putative endonuclease segE, GIY-YIG domain"	152.5	S
KJ019142.1	KJ019142.1_199	C	PF13640	2OG-Fe(II) oxygenase superfamily	64.3	1.3e-16	4QCVC	S	NA	158.7	1e-45	VOG01693	REFSEQ ferrochelatase	NA	445.9	1.2e-132	PF13640	2OG-Fe(II) oxygenase superfamily	64.3	S
KJ019142.1	KJ019142.1_2	C	PF00127	"Copper binding proteins, plastocyanin/azurin family"	59.8	2.3e-15	4QDIK	S	copper ion binding	183.5	7e-54	VOG11650	sp|P55020|PLAS_SYNE7 Plastocyanin	NA	191.4	2.4e-56	PF00127	"Copper binding proteins, plastocyanin/azurin family"	59.8	S
KJ019142.1	KJ019142.1_20	C	NA	NA	0	NA	4QGWZ	S	NA	64.5	5e-17	VOG09837	REFSEQ hypothetical protein	NA	90.4	3.8e-25	VOG09837	REFSEQ hypothetical protein	90.4	S
KJ019142.1	KJ019142.1_200	C	PF13529	Peptidase_C39 like family	38.7	1.2e-08	4QB6G	S	Peptidase M15	161.4	2.4e-46	VOG00288	sp|P16009|BP5_BPT4 Baseplate central spike complex protein gp5	spike	525.2	2.7e-156	PF13529	Peptidase_C39 like family	38.7	virion_struct
KJ019142.1	KJ019142.1_201	C	NA	NA	0	NA	4QB0Z	S	protein-phycocyanobilin linkage	49	5.3e-12	VOG03510	sp|Q2JT26|CPXT2_SYNJA Chromophore lyase CpcT/CpeT 2	NA	102.4	2.6e-28	VOG03510	sp|Q2JT26|CPXT2_SYNJA Chromophore lyase CpcT/CpeT 2	102.4	S
KJ019142.1	KJ019142.1_202	C	PF18013	Phage tail lysozyme	47.3	1.8e-11	4QGVD	S	NA	200.4	1.8e-58	VOG11676	REFSEQ hypothetical protein	NA	257	8.2e-76	PF18013	Phage tail lysozyme	47.3	S
KJ019142.1	KJ019142.1_203	C	NA	NA	0	NA	NA	NA	NA	0	NA	VOG03338	REFSEQ hypothetical protein	NA	212.9	1.1e-62	VOG03338	REFSEQ hypothetical protein	212.9	NA
KJ019142.1	KJ019142.1_204	C	NA	NA	0	NA	NA	NA	NA	0	NA	VOG00258	REFSEQ hypothetical protein	NA	58.2	5.8e-15	VOG00258	REFSEQ hypothetical protein	58.2	NA
KJ019142.1	KJ019142.1_205	C	PF01327	Polypeptide deformylase	132.5	8.5e-38	COG0242	J	peptide deformylase activity	142.8	1.6e-40	VOG14797	sp|P73441|DEF_SYNY3 Peptide deformylase	NA	226.1	9.6e-67	PF01327	Polypeptide deformylase	132.5	J
KJ019142.1	KJ019142.1_206	C	NA	NA	0	NA	4QDTM	S	NA	46.6	2e-11	VOG00827	REFSEQ hypothetical protein	NA	57.9	6.5e-15	VOG00827	REFSEQ hypothetical protein	57.9	S
KJ019142.1	KJ019142.1_207	C	NA	NA	0	NA	4QAZ3	S	NA	108.3	1.3e-30	VOG11649	REFSEQ hypothetical protein	NA	125.8	3.5e-36	VOG11649	REFSEQ hypothetical protein	125.8	S
KJ019142.1	KJ019142.1_208	C	NA	NA	0	NA	4QBJQ	S	NA	70.3	8.5e-19	VOG09839	REFSEQ hypothetical protein	NA	103.9	2.9e-29	VOG09839	REFSEQ hypothetical protein	103.9	S
KJ019142.1	KJ019142.1_209	C	NA	NA	0	NA	4QCEG	S	NA	94.5	2.7e-26	VOG11672	REFSEQ hypothetical protein	NA	122.2	4.8e-35	VOG11672	REFSEQ hypothetical protein	122.2	S
KJ019142.1	KJ019142.1_21	C	PF07484	Phage Tail Collar Domain	63.3	1.4e-16	4QFXY	S	NA	595.5	1.7e-177	VOG15446	REFSEQ tail protein	tail	571.6	2.4e-170	PF07484	Phage Tail Collar Domain	63.3	virion_struct
KJ019142.1	KJ019142.1_211	C	PF16363	"GDP-mannose 4,6 dehydratase"	500.7	1.9e-149	KOG1372	M	GDP-mannose 4,6-dehydratase activity	577.7	1.1e-172	VOG00068	sp|Q9EQC1|3BHS7_MOUSE 3 beta-hydroxysteroid dehydrogenase type 7	NA	316.8	3e-93	PF16363	"GDP-mannose 4,6 dehydratase"	500.7	M
KJ019142.1	KJ019142.1_212	C	PF01370	NAD dependent epimerase/dehydratase family	198	1.4e-57	arCOG04627	GM	Catalyzes the two-step NADP-dependent conversion of GDP- 4-dehydro-6-deoxy-D-mannose to GDP-fucose, involving an epimerase and a reductase reaction	364.2	4.3e-108	VOG00068	sp|Q9EQC1|3BHS7_MOUSE 3 beta-hydroxysteroid dehydrogenase type 7	NA	256.4	6e-75	PF01370	NAD dependent epimerase/dehydratase family	198	GM
KJ019142.1	KJ019142.1_213	C	PF01041	DegT/DnrJ/EryC1/StrS aminotransferase family	206.3	6.6e-60	arCOG00118	E	Belongs to the DegT DnrJ EryC1 family	233.7	2.7e-68	VOG03297	sp|Q9ALN8|SPNQ_SACSN dTDP-4-dehydro-2,6-dideoxy-D-glucose 3-dehydratase	NA	581.7	5e-174	PF01041	DegT/DnrJ/EryC1/StrS aminotransferase family	206.3	E
KJ019142.1	KJ019142.1_214	C	PF01531	Glycosyl transferase family 11	99.4	1.8e-27	4QBQH	S	galactoside 2-alpha-L-fucosyltransferase activity	286.7	1.6e-84	VOG03307	sp|Q58YV9|WBNK_ECOLX O-antigen biosynthesis glycosyltransferase WbnK	NA	414.1	3e-123	PF01531	Glycosyl transferase family 11	99.4	S
KJ019142.1	KJ019142.1_215	C	PF08242	Methyltransferase domain	39.5	6.2e-09	2S88X	S	unknown	132	2.9e-37	VOG02408	REFSEQ hypothetical protein	NA	247.9	1.3e-72	PF08242	Methyltransferase domain	39.5	S
KJ019142.1	KJ019142.1_217	C	PF03414	Glycosyltransferase family 6	75.8	2.2e-20	4QB7U	S	Glycosyltransferase family 6	488.9	2.5e-146	VOG17047	sp|Q8CFC4|BGAT2_RAT Histo-blood group ABO system transferase 2	NA	444	1.1e-132	PF03414	Glycosyltransferase family 6	75.8	S
KJ019142.1	KJ019142.1_218	C	PF03567	Sulfotransferase family	28.2	1.7e-05	330HK	S	unknown	32.3	6.2e-07	VOG04698	REFSEQ hypothetical protein	NA	34.1	1.8e-07	PF03567	Sulfotransferase family	28.2	S
KJ019142.1	KJ019142.1_219	C	NA	NA	0	NA	2R8PM	S	unknown	46.9	8e-12	NA	NA	NA	0	NA	2R8PM	unknown	46.9	S
KJ019142.1	KJ019142.1_22	C	NA	NA	0	NA	4QGBD	S	NA	1355.6	0	VOG17038	REFSEQ hemagluttinin-like outer membrane protein	NA	775.3	4.2e-232	4QGBD	NA	1355.6	S
KJ019142.1	KJ019142.1_220	C	PF05704	Capsular polysaccharide synthesis protein	142.4	1.5e-40	COG3774	M	pathogenesis	67.7	6.5e-19	VOG08379	REFSEQ putative capsular polysaccharide synthesis	NA	55.9	2.9e-14	PF05704	Capsular polysaccharide synthesis protein	142.4	M
KJ019142.1	KJ019142.1_221	C	PF01370	NAD dependent epimerase/dehydratase family	207.4	1.9e-60	4QCFA	S	coenzyme binding	318.7	3.8e-94	VOG00068	sp|Q9EQC1|3BHS7_MOUSE 3 beta-hydroxysteroid dehydrogenase type 7	NA	302.9	4.8e-89	PF01370	NAD dependent epimerase/dehydratase family	207.4	S
KJ019142.1	KJ019142.1_222	C	PF03567	Sulfotransferase family	39.5	5.9e-09	31MP1	S	Sulfotransferase family	149.3	1.1e-42	VOG04698	REFSEQ hypothetical protein	NA	310.5	4.6e-92	PF03567	Sulfotransferase family	39.5	S
KJ019142.1	KJ019142.1_223	C	PF01755	Glycosyltransferase family 25 (LPS biosynthesis protein)	42.1	7.4e-10	4QCVH	S	transferase activity	217.4	2.3e-63	VOG00078	sp|Q5UQ63|YR654_MIMIV Putative fucosyltransferase R654	NA	143.2	9.8e-41	PF01755	Glycosyltransferase family 25 (LPS biosynthesis protein)	42.1	S
KJ019142.1	KJ019142.1_224	C	NA	NA	0	NA	4QDIF	S	NA	95.9	7.3e-27	VOG00327	REFSEQ high light inducible protein	NA	68.7	2.9e-18	4QDIF	NA	95.9	S
KJ019142.1	KJ019142.1_225	C	PF00111	2Fe-2S iron-sulfur cluster binding domain	70	1.1e-18	4QBFG	S	electron transport chain	186.8	4.2e-55	VOG11677	sp|P07839|FER_CHLRE Ferredoxin, chloroplastic	NA	163.4	7.5e-48	PF00111	2Fe-2S iron-sulfur cluster binding domain	70	S
KJ019142.1	KJ019142.1_226	C	NA	NA	0	NA	4QEZ7	S	NA	105.2	1.1e-29	VOG11675	REFSEQ hypothetical protein	NA	97.8	1.7e-27	4QEZ7	NA	105.2	S
KJ019142.1	KJ019142.1_227	C	NA	NA	0	NA	4QDJR	S	NA	97.8	2.3e-27	VOG00327	REFSEQ high light inducible protein	NA	98.3	1.7e-27	VOG00327	REFSEQ high light inducible protein	98.3	S
KJ019142.1	KJ019142.1_228	C	NA	NA	0	NA	33U1S	S	unknown	51.8	7.9e-13	VOG00167	REFSEQ hypothetical protein	NA	152.6	2.3e-43	VOG00167	REFSEQ hypothetical protein	152.6	S
KJ019142.1	KJ019142.1_230	C	PF00124	Photosynthetic reaction centre protein	313.6	7.3e-93	2Z8GZ	C	Photosystem II (PSII) is a light-driven water plastoquinone oxidoreductase that uses light energy to abstract electrons from H(2)O, generating O(2) and a proton gradient subsequently used for ATP formation. It consists of a core antenna complex that captures photons, and an electron transfer chain that converts photonic excitation into a charge separation. The D1 D2 (PsbA PsbA) reaction center heterodimer binds P680, the primary electron donor of PSII as well as several subsequent electron acceptors	740.8	1.5e-222	VOG04549	sp|Q0QZ08|PSBD_BPSYS Photosystem II D2 protein	NA	692.6	7e-208	PF00124	Photosynthetic reaction centre protein	313.6	C
KJ019142.1	KJ019142.1_231	C	NA	NA	0	NA	4QEAS	S	NA	159.1	1.8e-46	VOG11678	REFSEQ hypothetical protein	NA	147.9	5.1e-43	4QEAS	NA	159.1	S
KJ019142.1	KJ019142.1_233	C	NA	NA	0	NA	33A3F	L	HNH endonuclease	22.8	0.00058	NA	NA	NA	0	NA	33A3F	HNH endonuclease	22.8	L
KJ019142.1	KJ019142.1_234	C	PF00124	Photosynthetic reaction centre protein	248.7	4.7e-73	2Z8JK	C	Photosystem II (PSII) is a light-driven water plastoquinone oxidoreductase that uses light energy to abstract electrons from H(2)O, generating O(2) and a proton gradient subsequently used for ATP formation. It consists of a core antenna complex that captures photons, and an electron transfer chain that converts photonic excitation into a charge separation. The D1 D2 (PsbA PsbA) reaction center heterodimer binds P680, the primary electron donor of PSII as well as several subsequent electron acceptors. D2 is needed for assembly of a stable PSII complex	692.9	6.3e-208	VOG04549	sp|Q0QZ08|PSBD_BPSYS Photosystem II D2 protein	NA	510.7	1.4e-152	PF00124	Photosynthetic reaction centre protein	248.7	C
KJ019142.1	KJ019142.1_235	C	NA	NA	0	NA	321I2	S	unknown	153.2	1.1e-44	VOG11679	REFSEQ carboxylesterase	NA	146.3	1.4e-42	321I2	unknown	153.2	S
KJ019142.1	KJ019142.1_236	C	NA	NA	0	NA	30VCH	S	unknown	84.9	2.9e-23	VOG11681	REFSEQ hypothetical protein	NA	92.7	1.1e-25	VOG11681	REFSEQ hypothetical protein	92.7	S
KJ019142.1	KJ019142.1_237	C	NA	NA	0	NA	4QAVW	S	NA	29.2	4.8e-06	VOG11680	REFSEQ carboxylesterase	NA	100.8	2.3e-28	VOG11680	REFSEQ carboxylesterase	100.8	S
KJ019142.1	KJ019142.1_238	C	NA	NA	0	NA	4QBUS	S	NA	74.6	4.6e-20	VOG11653	REFSEQ hypothetical protein	NA	93.6	5.1e-26	VOG11653	REFSEQ hypothetical protein	93.6	S
KJ019142.1	KJ019142.1_239	C	NA	NA	0	NA	4QB19	S	NA	114.7	1.4e-32	VOG12834	REFSEQ hypothetical protein	NA	106.3	4.1e-30	4QB19	NA	114.7	S
KJ019142.1	KJ019142.1_24	C	NA	NA	0	NA	33A3X	S	unknown	27.2	1.7e-05	NA	NA	NA	0	NA	33A3X	unknown	27.2	S
KJ019142.1	KJ019142.1_240	C	PF07963	Prokaryotic N-terminal methylation motif	39.2	2.7e-09	COG4969	NU	Belongs to the N-Me-Phe pilin family	59.7	1.1e-15	VOG00593	REFSEQ hypothetical protein	NA	96.7	1.2e-26	PF07963	Prokaryotic N-terminal methylation motif	39.2	NU
KJ019142.1	KJ019142.1_241	C	NA	NA	0	NA	NA	NA	NA	0	NA	VOG22416	REFSEQ hypothetical protein	NA	410.8	5.4e-123	VOG22416	REFSEQ hypothetical protein	410.8	NA
KJ019142.1	KJ019142.1_243	C	NA	NA	0	NA	4QGJ4	S	NA	38.6	8.5e-09	VOG11656	REFSEQ hypothetical protein	NA	135.6	4.7e-39	VOG11656	REFSEQ hypothetical protein	135.6	S
KJ019142.1	KJ019142.1_244	C	NA	NA	0	NA	4QGUY	S	NA	128.7	4.9e-37	VOG03339	REFSEQ hypothetical protein	NA	126.1	3.3e-36	4QGUY	NA	128.7	S
KJ019142.1	KJ019142.1_245	C	NA	NA	0	NA	4QBH4	S	NA	99.4	4.9e-28	VOG12838	REFSEQ hypothetical protein	NA	87.5	2.2e-24	4QBH4	NA	99.4	S
KJ019142.1	KJ019142.1_246	C	PF00923	Transaldolase/Fructose-6-phosphate aldolase	172.6	9.6e-50	4QC4P	S	aldehyde-lyase activity	327.6	2.3e-97	VOG11670	sp|B8H6D3|TAL_CAUVN Probable transaldolase	NA	352.4	6.5e-105	PF00923	Transaldolase/Fructose-6-phosphate aldolase	172.6	S
KJ019142.1	KJ019142.1_247	C	NA	NA	0	NA	NA	NA	NA	0	NA	VOG04219	REFSEQ hypothetical protein	NA	113.2	3.8e-32	VOG04219	REFSEQ hypothetical protein	113.2	NA
KJ019142.1	KJ019142.1_248	C	NA	NA	0	NA	3153R	S	unknown	145.3	2e-41	VOG17048	REFSEQ hypothetical protein	NA	319.7	3.9e-95	VOG17048	REFSEQ hypothetical protein	319.7	S
KJ019142.1	KJ019142.1_249	C	NA	NA	0	NA	NA	NA	NA	0	NA	VOG22417	REFSEQ hypothetical protein	NA	137.6	1e-39	VOG22417	REFSEQ hypothetical protein	137.6	NA
KJ019142.1	KJ019142.1_25	C	NA	NA	0	NA	NA	NA	NA	0	NA	VOG22395	REFSEQ hypothetical protein	NA	148.1	4.6e-43	VOG22395	REFSEQ hypothetical protein	148.1	NA
KJ019142.1	KJ019142.1_251	C	NA	NA	0	NA	NA	NA	NA	0	NA	VOG01910	REFSEQ hypothetical protein	NA	110.8	2.6e-31	VOG01910	REFSEQ hypothetical protein	110.8	NA
KJ019142.1	KJ019142.1_252	C	NA	NA	0	NA	NA	NA	NA	0	NA	VOG11669	REFSEQ hypothetical protein	NA	24.4	0.00014	VOG11669	REFSEQ hypothetical protein	24.4	NA
KJ019142.1	KJ019142.1_253	C	NA	NA	0	NA	4QD4K	S	NA	79.7	1.9e-21	VOG09841	REFSEQ hypothetical protein	NA	130.6	3.1e-37	VOG09841	REFSEQ hypothetical protein	130.6	S
KJ019142.1	KJ019142.1_254	C	NA	NA	0	NA	NA	NA	NA	0	NA	VOG22418	REFSEQ hypothetical protein	NA	353.1	3.3e-104	VOG22418	REFSEQ hypothetical protein	353.1	NA
KJ019142.1	KJ019142.1_255	C	NA	NA	0	NA	4QD2W	S	NA	27.3	2.7e-05	VOG22418	REFSEQ hypothetical protein	NA	491.9	2.8e-146	VOG22418	REFSEQ hypothetical protein	491.9	S
KJ019142.1	KJ019142.1_256	C	PF14279	HNH endonuclease	44.6	8.5e-11	2QQI3	V	HNH endonuclease	53.4	2.2e-13	VOG00426	REFSEQ putative endonuclease	NA	159.9	3.1e-46	PF14279	HNH endonuclease	44.6	V
KJ019142.1	KJ019142.1_257	C	NA	NA	0	NA	4QDP2	S	NA	9152.5	0	VOG22419	REFSEQ hypothetical protein	NA	8480.5	0	4QDP2	NA	9152.5	S
KJ019142.1	KJ019142.1_258	C	NA	NA	0	NA	4QEYK	S	NA	222	1e-65	VOG00804	REFSEQ hypothetical protein	NA	120.5	3.5e-34	4QEYK	NA	222	S
KJ019142.1	KJ019142.1_259	C	NA	NA	0	NA	4QE8F	S	NA	52.7	3e-13	VOG03149	REFSEQ hypothetical protein	NA	2725.7	0	VOG03149	REFSEQ hypothetical protein	2725.7	S
KJ019142.1	KJ019142.1_26	C	PF13640	2OG-Fe(II) oxygenase superfamily	53.1	4e-13	COG3128	O	pkhd-type hydroxylase	86.7	1.9e-23	VOG00024	sp|A4XQF5|Y803_PSEMY PKHD-type hydroxylase Pmen_0803	NA	157.5	6.1e-45	PF13640	2OG-Fe(II) oxygenase superfamily	53.1	O
KJ019142.1	KJ019142.1_260	C	PF13884	Chaperone of endosialidase	55.2	5.8e-14	4QE8F	S	NA	107.2	7e-30	VOG02402	REFSEQ hypothetical protein	NA	1789.4	0	PF13884	Chaperone of endosialidase	55.2	S
KJ019142.1	KJ019142.1_261	C	PF13385	Concanavalin A-like lectin/glucanases superfamily	53	3.4e-13	2RSKM	S	Chaperone of endosialidase	57.4	5.5e-15	VOG21217	REFSEQ baseplate wedge initiator	baseplate	3034.7	0	PF13385	Concanavalin A-like lectin/glucanases superfamily	53	virion_struct
KJ019142.1	KJ019142.1_263	C	PF07484	Phage Tail Collar Domain	40.6	1.6e-09	30VS5	S	Phage Tail Collar Domain	50.6	1.2e-12	VOG00130	sp|P10930|FIB12_BPT4 Short tail fiber protein gp12	tail	119.7	2.1e-33	PF07484	Phage Tail Collar Domain	40.6	virion_struct
KJ019142.1	KJ019142.1_264	C	PF07484	Phage Tail Collar Domain	42.2	5.2e-10	30VS5	S	Phage Tail Collar Domain	46.8	1.8e-11	VOG00130	sp|P10930|FIB12_BPT4 Short tail fiber protein gp12	tail	129.9	1.7e-36	PF07484	Phage Tail Collar Domain	42.2	virion_struct
KJ019142.1	KJ019142.1_265	C	PF00462	Glutaredoxin	26.2	6.1e-05	arCOG02607	O	COG3634 Alkyl hydroperoxide reductase, large subunit	30.4	1.3e-06	VOG00051	sp|P68692|GLRX1_VACCW Glutaredoxin-1	NA	44.4	1.2e-10	PF00462	Glutaredoxin	26.2	O
KJ019142.1	KJ019142.1_266	C	NA	NA	0	NA	NA	NA	NA	0	NA	VOG19134	REFSEQ hypothetical protein	NA	121	1.8e-34	VOG19134	REFSEQ hypothetical protein	121	NA
KJ019142.1	KJ019142.1_267	C	NA	NA	0	NA	4QBX5	S	NA	356.7	6.6e-106	VOG00728	REFSEQ hypothetical protein	NA	215.3	7.7e-63	4QBX5	NA	356.7	S
KJ019142.1	KJ019142.1_268	C	PF03382	"Mycoplasma protein of unknown function, DUF285"	174.8	4.3e-51	4QCHR	S	Mycoplasma protein of unknown function, DUF285	305.4	5.2e-90	VOG09625	REFSEQ hypothetical protein	NA	81.9	3.6e-22	PF03382	"Mycoplasma protein of unknown function, DUF285"	174.8	S
KJ019142.1	KJ019142.1_269	C	PF00535	Glycosyl transferase family 2	67.7	8.9e-18	arCOG01383	M	PFAM Glycosyl transferase family 2	89.7	2.1e-24	NA	NA	NA	0	NA	PF00535	Glycosyl transferase family 2	67.7	M
KJ019142.1	KJ019142.1_27	C	PF13578	Methyltransferase domain	58.4	1.1e-14	2S35N	S	Methyltransferase domain	110.9	7.7e-31	VOG12020	REFSEQ hypothetical protein	NA	264	9.4e-78	PF13578	Methyltransferase domain	58.4	S
KJ019142.1	KJ019142.1_270	C	PF16363	"GDP-mannose 4,6 dehydratase"	162.3	1.7e-46	4QCFA	S	coenzyme binding	335.4	3.1e-99	VOG00068	sp|Q9EQC1|3BHS7_MOUSE 3 beta-hydroxysteroid dehydrogenase type 7	NA	281.1	2e-82	PF16363	"GDP-mannose 4,6 dehydratase"	162.3	S
KJ019142.1	KJ019142.1_271	C	NA	NA	0	NA	4QCB4	S	Protein of unknown function (DUF2973)	59.8	1.4e-15	VOG09838	REFSEQ hypothetical protein	NA	79.3	1.1e-21	VOG09838	REFSEQ hypothetical protein	79.3	S
KJ019142.1	KJ019142.1_272	C	PF20025	Family of unknown function (DUF6433)	115.1	1.4e-32	4QD3S	S	NA	397.1	1.5e-118	VOG03450	REFSEQ hypothetical protein	NA	184.5	8.2e-54	PF20025	Family of unknown function (DUF6433)	115.1	S
KJ019142.1	KJ019142.1_273	C	NA	NA	0	NA	4QBT0	S	NA	123.5	2.2e-35	VOG00424	REFSEQ hypothetical protein	NA	104.1	2.4e-29	4QBT0	NA	123.5	S
KJ019142.1	KJ019142.1_274	C	NA	NA	0	NA	30U6G	S	Alternative locus ID	30.4	2.5e-06	VOG00814	REFSEQ hypothetical protein	NA	60.9	8.5e-16	VOG00814	REFSEQ hypothetical protein	60.9	S
KJ019142.1	KJ019142.1_275	C	PF02511	Thymidylate synthase complementing protein	130.5	5.3e-37	arCOG01883	F	Catalyzes the reductive methylation of 2'-deoxyuridine- 5'-monophosphate (dUMP) to 2'-deoxythymidine-5'-monophosphate (dTMP) while utilizing 5,10-methylenetetrahydrofolate (mTHF) as the methyl donor, and NADPH and FADH(2) as the reductant	115.5	2.2e-32	VOG01365	sp|Q05259|THYX_BPML5 Probable flavin-dependent thymidylate synthase	NA	168.8	2e-48	PF02511	Thymidylate synthase complementing protein	130.5	F
KJ019142.1	KJ019142.1_276	C	NA	NA	0	NA	4QCJT	S	NA	80.3	7.3e-22	VOG09836	REFSEQ hypothetical protein	NA	99.9	6.1e-28	VOG09836	REFSEQ hypothetical protein	99.9	S
KJ019142.1	KJ019142.1_277	C	PF02562	PhoH-like protein	141.6	1.9e-40	4QCHF	S	PhoH-like protein	237.5	2.4e-69	VOG02482	sp|P46343|PHOL_BACSU PhoH-like protein	NA	290.2	2.6e-85	PF02562	PhoH-like protein	141.6	S
KJ019142.1	KJ019142.1_278	C	PF12705	PD-(D/E)XK nuclease superfamily	28.6	1.1e-05	4QHG7	S	PD-(D/E)XK nuclease superfamily	293.1	1.2e-86	VOG09835	REFSEQ hypothetical protein	NA	291.4	4.1e-86	PF12705	PD-(D/E)XK nuclease superfamily	28.6	S
KJ019142.1	KJ019142.1_279	C	PF16805	Phage late-transcription coactivator	71.9	3e-19	4QBRV	S	Pfam:Trans_coact	69.6	1.5e-18	VOG09536	sp|P13338|VG33_BPT4 RNA polymerase-associated protein Gp33	NA	87.5	3.8e-24	PF16805	Phage late-transcription coactivator	71.9	S
KJ019142.1	KJ019142.1_280	C	PF08993	T4 gene Gp59 loader of gp41 DNA helicase	53.1	2.8e-13	4QC69	S	T4 gene Gp59 loader of gp41 DNA helicase	224.7	8.6e-66	VOG02552	sp|P13342|VG59_BPT4 Protein Gp59	NA	227.8	9.7e-67	PF08993	T4 gene Gp59 loader of gp41 DNA helicase	53.1	S
KJ019142.1	KJ019142.1_281	C	NA	NA	0	NA	4QAMK	S	Domain of unknown function (DUF1825)	61.5	7.7e-16	VOG11685	REFSEQ DUF1825 domain-containing protein	NA	105.1	1.8e-29	VOG11685	REFSEQ DUF1825 domain-containing protein	105.1	S
KJ019142.1	KJ019142.1_29	C	NA	NA	0	NA	NA	NA	NA	0	NA	VOG17043	REFSEQ hypothetical protein	NA	130.4	1.2e-37	VOG17043	REFSEQ hypothetical protein	130.4	NA
KJ019142.1	KJ019142.1_3	C	NA	NA	0	NA	4QFVW	S	NA	106.8	6.2e-30	VOG02545	sp|P15076|DNAPR_BPT4 Terminal DNA protecting protein	NA	73.1	2.5e-19	4QFVW	NA	106.8	S
KJ019142.1	KJ019142.1_30	C	NA	NA	0	NA	NA	NA	NA	0	NA	VOG15469	REFSEQ hypothetical protein	NA	86.5	7.9e-24	VOG15469	REFSEQ hypothetical protein	86.5	NA
KJ019142.1	KJ019142.1_31	C	NA	NA	0	NA	NA	NA	NA	0	NA	VOG22396	REFSEQ hypothetical protein	NA	217.5	3.6e-64	VOG22396	REFSEQ hypothetical protein	217.5	NA
KJ019142.1	KJ019142.1_32	C	NA	NA	0	NA	4QEPG	S	NA	146.1	2.6e-42	VOG01924	REFSEQ hypothetical protein	NA	55.8	5e-14	4QEPG	NA	146.1	S
KJ019142.1	KJ019142.1_33	C	NA	NA	0	NA	NA	NA	NA	0	NA	VOG22397	REFSEQ hypothetical protein	NA	124.3	1.3e-35	VOG22397	REFSEQ hypothetical protein	124.3	NA
KJ019142.1	KJ019142.1_34	C	NA	NA	0	NA	NA	NA	NA	0	NA	VOG22398	REFSEQ hypothetical protein	NA	93.2	6.4e-26	VOG22398	REFSEQ hypothetical protein	93.2	NA
KJ019142.1	KJ019142.1_35	C	NA	NA	0	NA	NA	NA	NA	0	NA	VOG22399	REFSEQ hypothetical protein	NA	191.3	2e-56	VOG22399	REFSEQ hypothetical protein	191.3	NA
KJ019142.1	KJ019142.1_37	C	NA	NA	0	NA	NA	NA	NA	0	NA	VOG22400	REFSEQ hypothetical protein	NA	173	8.2e-51	VOG22400	REFSEQ hypothetical protein	173	NA
KJ019142.1	KJ019142.1_38	C	NA	NA	0	NA	NA	NA	NA	0	NA	VOG00895	REFSEQ hypothetical protein	NA	65.2	7.8e-17	VOG00895	REFSEQ hypothetical protein	65.2	NA
KJ019142.1	KJ019142.1_39	C	NA	NA	0	NA	NA	NA	NA	0	NA	VOG22401	REFSEQ hypothetical protein	NA	253.7	4.9e-75	VOG22401	REFSEQ hypothetical protein	253.7	NA
KJ019142.1	KJ019142.1_4	C	PF08722	TnsA endonuclease N terminal	27.9	2e-05	4QDXQ	S	NA	179.6	3.3e-52	VOG00673	sp|P15075|VG50_BPT4 Head completion protein Gp50	NA	173.2	5.5e-50	PF08722	TnsA endonuclease N terminal	27.9	S
KJ019142.1	KJ019142.1_40	C	NA	NA	0	NA	4QFSE	S	NA	22.4	0.00077	VOG00767	REFSEQ hypothetical protein	NA	89.5	9.7e-25	VOG00767	REFSEQ hypothetical protein	89.5	S
KJ019142.1	KJ019142.1_41	C	NA	NA	0	NA	NA	NA	NA	0	NA	VOG22402	REFSEQ hypothetical protein	NA	205.1	1.1e-60	VOG22402	REFSEQ hypothetical protein	205.1	NA
KJ019142.1	KJ019142.1_42	C	NA	NA	0	NA	4QFK5	S	NA	85.5	2.2e-23	VOG11645	REFSEQ hypothetical protein	NA	130.9	1.2e-37	VOG11645	REFSEQ hypothetical protein	130.9	S
KJ019142.1	KJ019142.1_43	C	NA	NA	0	NA	32Y1Q	S	unknown	28.7	7.2e-06	VOG22403	REFSEQ hypothetical protein	NA	142.1	3.4e-41	VOG22403	REFSEQ hypothetical protein	142.1	S
KJ019142.1	KJ019142.1_44	C	PF00383	Cytidine and deoxycytidylate deaminase zinc-binding region	44.7	8.1e-11	4QE7X	S	Cytidine and deoxycytidylate deaminase zinc-binding region	72.9	2.6e-19	VOG00365	sp|P16006|DCTD_BPT4 Deoxycytidylate deaminase	NA	79.2	3e-21	PF00383	Cytidine and deoxycytidylate deaminase zinc-binding region	44.7	S
KJ019142.1	KJ019142.1_45	C	NA	NA	0	NA	4QEWJ	S	NA	50.4	2e-12	VOG15881	REFSEQ hypothetical protein	NA	91.5	2.1e-25	VOG15881	REFSEQ hypothetical protein	91.5	S
KJ019142.1	KJ019142.1_46	C	NA	NA	0	NA	NA	NA	NA	0	NA	VOG03074	REFSEQ hypothetical protein	NA	109.9	8.4e-31	VOG03074	REFSEQ hypothetical protein	109.9	NA
KJ019142.1	KJ019142.1_47	C	NA	NA	0	NA	4QEAT	S	NA	55.6	3.2e-14	VOG01782	REFSEQ hypothetical protein	NA	97.3	2.9e-27	VOG01782	REFSEQ hypothetical protein	97.3	S
KJ019142.1	KJ019142.1_48	C	NA	NA	0	NA	4QBDA	S	NA	60.6	2e-15	VOG03617	REFSEQ hypothetical protein	NA	99.1	9.7e-28	VOG03617	REFSEQ hypothetical protein	99.1	S
KJ019142.1	KJ019142.1_49	C	NA	NA	0	NA	NA	NA	NA	0	NA	VOG01774	REFSEQ hypothetical protein	NA	30.7	1.8e-06	VOG01774	REFSEQ hypothetical protein	30.7	NA
KJ019142.1	KJ019142.1_5	C	NA	NA	0	NA	4QHAE	S	NA	444.2	1.4e-132	VOG00066	sp|P13333|TUBE_BPT4 Tail tube protein gp19	NA	139	1.8e-39	4QHAE	NA	444.2	S
KJ019142.1	KJ019142.1_59	C	NA	NA	0	NA	NA	NA	NA	0	NA	VOG01955	REFSEQ hypothetical protein	NA	101.4	2e-28	VOG01955	REFSEQ hypothetical protein	101.4	NA
KJ019142.1	KJ019142.1_6	C	NA	NA	0	NA	4QEKW	S	NA	517.9	1.4e-154	VOG09522	sp|P13339|BP48_BPT4 Baseplate tail-tube junction protein gp48	baseplate	280.1	4e-82	4QEKW	NA	517.9	virion_struct
KJ019142.1	KJ019142.1_61	C	NA	NA	0	NA	NA	NA	NA	0	NA	VOG17044	REFSEQ hypothetical protein	NA	134	1.2e-38	VOG17044	REFSEQ hypothetical protein	134	NA
KJ019142.1	KJ019142.1_68	C	PF19782	Family of unknown function (DUF6267)	306.8	2.1e-90	4QFU0	S	NA	248.4	7.2e-73	VOG09843	REFSEQ hypothetical protein	NA	314.9	6.2e-93	PF19782	Family of unknown function (DUF6267)	306.8	S
KJ019142.1	KJ019142.1_69	C	NA	NA	0	NA	4QDUK	S	NA	131.8	5.1e-38	VOG17023	REFSEQ hypothetical protein	NA	119	5e-34	4QDUK	NA	131.8	S
KJ019142.1	KJ019142.1_7	C	PF11246	Base plate wedge protein 53	46.6	2.6e-11	4QBKS	S	Base plate wedge protein 53	211.3	8.4e-62	VOG02524	sp|P16011|BP53_BPT4 Baseplate wedge protein gp53	baseplate	240.1	3.4e-70	PF11246	Base plate wedge protein 53	46.6	virion_struct
KJ019142.1	KJ019142.1_70	C	NA	NA	0	NA	NA	NA	NA	0	NA	VOG01696	REFSEQ hypothetical protein	NA	95.1	1.5e-26	VOG01696	REFSEQ hypothetical protein	95.1	NA
KJ019142.1	KJ019142.1_72	C	NA	NA	0	NA	NA	NA	NA	0	NA	VOG01997	REFSEQ hypothetical protein	NA	114.1	2.3e-32	VOG01997	REFSEQ hypothetical protein	114.1	NA
KJ019142.1	KJ019142.1_73	C	NA	NA	0	NA	NA	NA	NA	0	NA	VOG22405	REFSEQ hypothetical protein	NA	148.1	5.1e-43	VOG22405	REFSEQ hypothetical protein	148.1	NA
KJ019142.1	KJ019142.1_74	C	NA	NA	0	NA	4QH57	S	NA	22.2	0.00096	VOG01905	REFSEQ hypothetical protein	NA	179.8	2.1e-52	VOG01905	REFSEQ hypothetical protein	179.8	S
KJ019142.1	KJ019142.1_75	C	NA	NA	0	NA	4QF0F	S	NA	148.6	2.3e-43	VOG15470	REFSEQ hypothetical protein	NA	100.9	2.7e-28	4QF0F	NA	148.6	S
KJ019142.1	KJ019142.1_76	C	NA	NA	0	NA	NA	NA	NA	0	NA	VOG22406	REFSEQ hypothetical protein	NA	123.7	1.9e-35	VOG22406	REFSEQ hypothetical protein	123.7	NA
KJ019142.1	KJ019142.1_78	C	NA	NA	0	NA	4QCQ1	S	NA	36.4	4.5e-08	VOG01879	REFSEQ hypothetical protein	NA	62.8	1.5e-16	VOG01879	REFSEQ hypothetical protein	62.8	S
KJ019142.1	KJ019142.1_8	C	PF12322	T4 bacteriophage base plate protein	172	9.7e-50	4QAX9	S	T4 bacteriophage base plate protein	200.9	1.9e-58	VOG00934	sp|P17173|TAP51_BPT4 Baseplate hub assembly protein gp51	NA	254.3	1.3e-74	PF12322	T4 bacteriophage base plate protein	172	S
KJ019142.1	KJ019142.1_83	C	NA	NA	0	NA	NA	NA	NA	0	NA	VOG17027	REFSEQ hypothetical protein	NA	155.8	1.8e-45	VOG17027	REFSEQ hypothetical protein	155.8	NA
KJ019142.1	KJ019142.1_84	C	NA	NA	0	NA	2ZU7E	S	unknown	66.5	1.8e-17	VOG00825	REFSEQ hypothetical protein	NA	36.9	2.3e-08	2ZU7E	unknown	66.5	S
KJ019142.1	KJ019142.1_85	C	NA	NA	0	NA	4QFA1	S	NA	142.2	1e-40	VOG01937	REFSEQ hypothetical protein	NA	171.5	2.3e-49	VOG01937	REFSEQ hypothetical protein	171.5	S
KJ019142.1	KJ019142.1_87	C	NA	NA	0	NA	NA	NA	NA	0	NA	VOG22407	REFSEQ hypothetical protein	NA	219.5	4.4e-65	VOG22407	REFSEQ hypothetical protein	219.5	NA
KJ019142.1	KJ019142.1_89	C	NA	NA	0	NA	NA	NA	NA	0	NA	VOG22408	REFSEQ hypothetical protein	NA	201.5	2.1e-59	VOG22408	REFSEQ hypothetical protein	201.5	NA
KJ019142.1	KJ019142.1_9	C	NA	NA	0	NA	4QDBG	S	NA	124.2	1.2e-35	VOG00851	REFSEQ hypothetical protein	NA	103.1	4e-29	4QDBG	NA	124.2	S
KJ019142.1	KJ019142.1_91	C	NA	NA	0	NA	30QS5	S	unknown	28.1	1.5e-05	VOG09849	REFSEQ hypothetical protein	NA	165.4	2.2e-48	VOG09849	REFSEQ hypothetical protein	165.4	S
KJ019142.1	KJ019142.1_92	C	NA	NA	0	NA	NA	NA	NA	0	NA	VOG15882	REFSEQ hypothetical protein	NA	108.7	9.4e-31	VOG15882	REFSEQ hypothetical protein	108.7	NA
KJ019142.1	KJ019142.1_94	C	NA	NA	0	NA	4QFF8	S	NA	53.8	1.7e-13	VOG03135	REFSEQ hypothetical protein	NA	98.6	3.1e-27	VOG03135	REFSEQ hypothetical protein	98.6	S
KJ019142.1	KJ019142.1_95	C	PF04851	"Type III restriction enzyme, res subunit"	60.4	1.8e-15	4QB5I	S	N-methyltransferase activity	119.3	1.6e-33	VOG01396	sp|P20703|UVSW_BPT4 ATP-dependent DNA helicase uvsW	NA	221.8	1.4e-64	PF04851	"Type III restriction enzyme, res subunit"	60.4	S
KJ019142.1	KJ019142.1_96	C	NA	NA	0	NA	2S3Q5	S	Intron encoded nuclease repeat motif	59.5	3.2e-15	VOG22409	REFSEQ cox1-i7 protein	NA	448.3	6.6e-134	VOG22409	REFSEQ cox1-i7 protein	448.3	S
KJ019143.1	KJ019143.1_1	C	PF08804	gp32 DNA binding protein like	169.6	8.1e-49	4QAJD	S	gp32 DNA binding protein like	369.3	1.9e-109	VOG02936	sp|P09035|VHED_BPT2 Single-stranded DNA-binding protein (Fragment)	NA	367.2	1.1e-108	PF08804	gp32 DNA binding protein like	169.6	S
KJ019143.1	KJ019143.1_10	C	NA	NA	0	NA	32SAU	S	unknown	29.5	5.4e-06	VOG22392	REFSEQ hypothetical protein	NA	1171.2	0	VOG22392	REFSEQ hypothetical protein	1171.2	S
KJ019143.1	KJ019143.1_103	C	PF14493	Helix-turn-helix domain	22.7	0.00086	32T0J	S	unknown	98.9	2.9e-27	VOG00097	REFSEQ hypothetical protein	NA	66.8	1.7e-17	PF14493	Helix-turn-helix domain	22.7	S
KJ019143.1	KJ019143.1_104	C	NA	NA	0	NA	4QD8D	S	NA	29.1	8.1e-06	VOG00835	sp|P08874|ABRB_BACSU Transition state regulatory protein AbrB	NA	55.2	5.2e-14	VOG00835	sp|P08874|ABRB_BACSU Transition state regulatory protein AbrB	55.2	S
KJ019143.1	KJ019143.1_105	C	NA	NA	0	NA	NA	NA	NA	0	NA	VOG04659	REFSEQ hypothetical protein	NA	56.4	2.2e-14	VOG04659	REFSEQ hypothetical protein	56.4	NA
KJ019143.1	KJ019143.1_106	C	NA	NA	0	NA	4QEZK	S	NA	521.8	2.2e-156	VOG00728	REFSEQ hypothetical protein	NA	288.6	3.2e-85	4QEZK	NA	521.8	S
KJ019143.1	KJ019143.1_107	C	NA	NA	0	NA	NA	NA	NA	0	NA	VOG03321	REFSEQ hypothetical protein	NA	105.5	6.2e-30	VOG03321	REFSEQ hypothetical protein	105.5	NA
KJ019143.1	KJ019143.1_108	C	NA	NA	0	NA	4QF9M	S	NA	45	6.8e-11	VOG09850	REFSEQ hypothetical protein	NA	66	2.1e-17	VOG09850	REFSEQ hypothetical protein	66	S
KJ019143.1	KJ019143.1_109	C	NA	NA	0	NA	2Z911	S	ubiquitin protein ligase binding	60.3	1.2e-15	NA	NA	NA	0	NA	2Z911	ubiquitin protein ligase binding	60.3	S
KJ019143.1	KJ019143.1_11	C	PF01551	Peptidase family M23	48.8	5.5e-12	2S9HN	M	Peptidase family M23	64.9	5.7e-17	VOG00288	sp|P16009|BP5_BPT4 Baseplate central spike complex protein gp5	spike	82.8	1.7e-22	PF01551	Peptidase family M23	48.8	virion_struct
KJ019143.1	KJ019143.1_110	C	NA	NA	0	NA	NA	NA	NA	0	NA	VOG22410	REFSEQ hypothetical protein	NA	116.7	3e-33	VOG22410	REFSEQ hypothetical protein	116.7	NA
