## Supplementary material for "Infection strategy and biogeography distinguish cosmopolitan groups of marine jumbo bacteriophages": Supplemental_Dataset_3_annotation.xlsx (part 6 of 12)

### Sheet: prot_annot (continued)
genome	protein	clutser	pfamhit	pfamname	pfambit	pfamevalue	noghit	nogcat	nogname	nogbit	nogevalue	voghit	vog2name	vog_struct	vogbit	vogevalue	pfamhit	pfamname	pfambit	virion_struct_or_NOGcat
KJ019143.1	KJ019143.1_111	C	PF04965	Baseplate wedge protein gp25	55.3	3.5e-14	4QB1K	S	Gene 25-like lysozyme	134.1	1.7e-38	VOG00109	sp|P09425|BP25_BPT4 Baseplate wedge protein gp25	baseplate	112.1	2.5e-31	PF04965	Baseplate wedge protein gp25	55.3	virion_struct
KJ019143.1	KJ019143.1_112	C	NA	NA	0	NA	4QF7I	S	NA	779.5	2.1e-233	VOG00941	sp|P19060|BP06_BPT4 Baseplate wedge protein gp6	baseplate	663	5.7e-198	4QF7I	NA	779.5	virion_struct
KJ019143.1	KJ019143.1_113	C	PF14240	YHYH protein	78.2	6.6e-21	4QBUC	S	NA	2514.8	0	VOG17045	REFSEQ baseplate wedge initiator	baseplate	5554.8	0	PF14240	YHYH protein	78.2	virion_struct
KJ019143.1	KJ019143.1_114	C	PF09215	"Bacteriophage T4, Gp8"	46.2	2.7e-11	4QB1D	S	Bacteriophage T4, Gp8	504.3	3.4e-150	VOG09834	REFSEQ baseplate wedge	baseplate	602.2	8.2e-180	PF09215	"Bacteriophage T4, Gp8"	46.2	virion_struct
KJ019143.1	KJ019143.1_115	C	PF16075	Domain of unknown function (DUF4815)	209.8	5.1e-61	4QEE7	S	Pfam:DUF4815	1794.4	0	VOG01405	REFSEQ hypothetical protein	NA	1668	0	PF16075	Domain of unknown function (DUF4815)	209.8	S
KJ019143.1	KJ019143.1_116	C	NA	NA	0	NA	4QAKF	S	NA	26.6	4.5e-05	VOG00205	REFSEQ hypothetical protein	NA	68.3	3.8e-18	VOG00205	REFSEQ hypothetical protein	68.3	S
KJ019143.1	KJ019143.1_117	C	NA	NA	0	NA	4QG02	S	NA	102.4	9.5e-29	VOG00119	sp|Q7Y5D9|FIBL2_BPT5 L-shaped tail fiber protein p132	tail	164.7	2.1e-47	VOG00119	sp|Q7Y5D9|FIBL2_BPT5 L-shaped tail fiber protein p132	164.7	virion_struct
KJ019143.1	KJ019143.1_118	C	NA	NA	0	NA	NA	NA	NA	0	NA	VOG22411	REFSEQ hypothetical protein	NA	178.6	1.8e-52	VOG22411	REFSEQ hypothetical protein	178.6	NA
KJ019143.1	KJ019143.1_119	C	NA	NA	0	NA	4QCS3	S	NA	256	4.2e-75	VOG01100	sp|P11110|NECK1_BPT4 Neck protein gp13	NA	282.7	2.2e-83	VOG01100	sp|P11110|NECK1_BPT4 Neck protein gp13	282.7	S
KJ019143.1	KJ019143.1_12	C	NA	NA	0	NA	4QBQF	S	NA	910	1.8e-273	VOG00672	sp|P17172|BP27_BPT4 Baseplate central spike complex protein gp27	baseplate	316.1	4.3e-93	4QBQF	NA	910	virion_struct
KJ019143.1	KJ019143.1_120	C	PF11649	Virus neck protein	115.9	1.8e-32	4QDJF	S	Virus neck protein	383.8	4.4e-114	VOG09515	sp|P11111|NECK2_BPT4 Neck protein gp14	NA	412.4	1.6e-122	PF11649	Virus neck protein	115.9	S
KJ019143.1	KJ019143.1_121	C	PF16724	T4-like virus Myoviridae tail sheath stabiliser	144.8	2.9e-41	4QASK	S	Pfam:T4-gp15_tss	280.4	1.3e-82	VOG09516	sp|P11112|COMPL_BPT4 Tail completion protein gp15	NA	331.6	6.2e-98	PF16724	T4-like virus Myoviridae tail sheath stabiliser	144.8	S
KJ019143.1	KJ019143.1_122	C	PF11053	Terminase DNA packaging enzyme	36.3	4.2e-08	4QAND	S	Terminase DNA packaging enzyme	118.3	2.5e-33	VOG02558	sp|P17311|TERS_BPT4 Terminase, small subunit	NA	148.4	1.5e-42	PF11053	Terminase DNA packaging enzyme	36.3	S
KJ019143.1	KJ019143.1_124	C	NA	NA	0	NA	2ZJEZ	S	unknown	63.4	1.1e-16	VOG22412	REFSEQ gp26, conserved hypothetical protein	NA	368	1.2e-109	VOG22412	REFSEQ gp26, conserved hypothetical protein	368	S
KJ019143.1	KJ019143.1_125	C	PF19846	Domain of unknown function (DUF6321)	75.5	3.3e-20	4QDAY	S	NA	2098	0	VOG03059	REFSEQ hypothetical protein	NA	349.6	4.1e-103	PF19846	Domain of unknown function (DUF6321)	75.5	S
KJ019143.1	KJ019143.1_126	C	NA	NA	0	NA	4QCTN	S	NA	50	3.3e-12	VOG15466	REFSEQ hypothetical protein	NA	52.4	5.4e-13	VOG15466	REFSEQ hypothetical protein	52.4	S
KJ019143.1	KJ019143.1_127	C	PF03237	"Terminase large subunit, T4likevirus-type, N-terminal"	69.2	3.2e-18	4QHDM	S	Terminase-like family	763.9	8.1e-229	VOG09517	sp|Q05219|VG13_BPML5 Gene 13 protein	NA	235.9	1.2e-68	PF03237	"Terminase large subunit, T4likevirus-type, N-terminal"	69.2	S
KJ019143.1	KJ019143.1_128	C	PF04984	Phage tail sheath protein subtilisin-like domain	56.5	2.6e-14	4QAZ6	S	Phage tail sheath protein	521.4	2.4e-155	VOG00338	sp|P13332|TSP_BPT4 Tail sheath protein	NA	620.4	4.4e-185	PF04984	Phage tail sheath protein subtilisin-like domain	56.5	S
KJ019143.1	KJ019143.1_129	C	PF06841	T4-like virus tail tube protein gp19	38.2	1e-08	4QAQQ	S	T4-like virus tail tube protein gp19	193.9	1.4e-56	VOG00066	sp|P13333|TUBE_BPT4 Tail tube protein gp19	NA	214.5	1.9e-62	PF06841	T4-like virus tail tube protein gp19	38.2	S
KJ019143.1	KJ019143.1_13	C	NA	NA	0	NA	4QFTZ	S	NA	1055.7	0	VOG00297	sp|P16009|BP5_BPT4 Baseplate central spike complex protein gp5	spike	178.2	3.2e-51	4QFTZ	NA	1055.7	virion_struct
KJ019143.1	KJ019143.1_130	C	PF07230	Bacteriophage T4-like portal protein (Gp20)	601.1	9.3e-180	4QBAK	S	Bacteriophage T4-like capsid assembly protein (Gp20)	766.1	1.5e-229	VOG00676	sp|P13334|PORTL_BPT4 Portal protein	NA	759.3	4e-227	PF07230	Bacteriophage T4-like portal protein (Gp20)	601.1	S
KJ019143.1	KJ019143.1_131	C	NA	NA	0	NA	4QFE1	S	NA	51.2	8.2e-13	VOG00422	REFSEQ hypothetical protein	NA	52.5	6.3e-13	VOG00422	REFSEQ hypothetical protein	52.5	S
KJ019143.1	KJ019143.1_133	C	PF03420	Prohead core protein serine protease	118.8	1.9e-33	4QAWI	S	Pfam:Peptidase_S77	262	2.8e-77	VOG02572	sp|P06807|PCPP_BPT4 Prohead core protein protease	NA	282.2	1.8e-83	PF03420	Prohead core protein serine protease	118.8	S
KJ019143.1	KJ019143.1_134	C	NA	NA	0	NA	4QFVD	S	NA	559.5	2.8e-167	VOG01447	sp|Q9ZXI1|SCAF_BPAR1 Capsid assembly scaffolding protein	NA	361.1	8.3e-107	4QFVD	NA	559.5	S
KJ019143.1	KJ019143.1_135	C	PF07068	Major capsid protein Gp23	319.3	4.1e-94	4QAJ5	S	Major capsid protein Gp23	489.2	8.5e-146	VOG02559	sp|P04535|CAPSH_BPT4 Major capsid protein	capsid	570.8	2.3e-170	PF07068	Major capsid protein Gp23	319.3	virion_struct
KJ019143.1	KJ019143.1_136	C	NA	NA	0	NA	NA	NA	NA	0	NA	VOG00990	REFSEQ hypothetical protein	NA	24.7	0.00019	VOG00990	REFSEQ hypothetical protein	24.7	NA
KJ019143.1	KJ019143.1_137	C	PF13505	Outer membrane protein beta-barrel domain	26.3	6.4e-05	4QEJQ	S	NA	83.5	1e-22	VOG03373	REFSEQ hypothetical protein	NA	124.3	2.5e-35	PF13505	Outer membrane protein beta-barrel domain	26.3	S
KJ019143.1	KJ019143.1_138	C	NA	NA	0	NA	4QH73	S	NA	67.7	8.3e-18	VOG03548	REFSEQ hypothetical protein	NA	88.5	2.3e-24	VOG03548	REFSEQ hypothetical protein	88.5	S
KJ019143.1	KJ019143.1_139	C	NA	NA	0	NA	4QBTB	S	NA	131.5	1.9e-37	VOG00066	sp|P13333|TUBE_BPT4 Tail tube protein gp19	NA	121.4	3.9e-34	4QBTB	NA	131.5	S
KJ019143.1	KJ019143.1_14	C	NA	NA	0	NA	NA	NA	NA	0	NA	VOG17041	REFSEQ hypothetical protein	NA	313.8	3.3e-93	VOG17041	REFSEQ hypothetical protein	313.8	NA
KJ019143.1	KJ019143.1_140	C	PF11056	"Recombination, repair and ssDNA binding protein UvsY"	136	7.9e-39	4QE8Y	S	Recombination, repair and ssDNA binding protein UvsY	165	9.7e-48	VOG01770	sp|P04537|UVSY_BPT4 Recombination protein uvsY	NA	180.2	2e-52	PF11056	"Recombination, repair and ssDNA binding protein UvsY"	136	S
KJ019143.1	KJ019143.1_141	C	NA	NA	0	NA	COG3680	O	regulation of methylation-dependent chromatin silencing	22.8	0.00034	VOG00091	REFSEQ hypothetical protein	NA	81.6	8.8e-22	VOG00091	REFSEQ hypothetical protein	81.6	O
KJ019143.1	KJ019143.1_142	C	NA	NA	0	NA	4QCAP	S	NA	104.4	1.9e-29	VOG03504	REFSEQ hypothetical protein	NA	94.3	2.4e-26	4QCAP	NA	104.4	S
KJ019143.1	KJ019143.1_143	C	PF04851	"Type III restriction enzyme, res subunit"	74.6	8.2e-20	4QB5I	S	N-methyltransferase activity	171	3e-49	VOG01396	sp|P20703|UVSW_BPT4 ATP-dependent DNA helicase uvsW	NA	538.2	2.6e-160	PF04851	"Type III restriction enzyme, res subunit"	74.6	S
KJ019143.1	KJ019143.1_144	C	NA	NA	0	NA	4QBZY	S	Pfam:Sm_like	56.6	2.5e-14	VOG00245	REFSEQ hypothetical protein	NA	90.9	5.7e-25	VOG00245	REFSEQ hypothetical protein	90.9	S
KJ019143.1	KJ019143.1_145	C	PF04542	Sigma-70 region 2	25	0.0001	4QDSY	S	NA	235.4	2.1e-69	VOG09485	sp|P04524|RP55_BPT4 RNA polymerase sigma factor	NA	224.4	1.4e-65	PF04542	Sigma-70 region 2	25	S
KJ019143.1	KJ019143.1_147	C	PF00149	Calcineurin-like phosphoesterase	42	1.3e-09	4QDNJ	S	NA	140.4	5.8e-40	VOG00281	sp|P04521|EXO1_BPT4 Exonuclease subunit 1	NA	166.3	6.5e-48	PF00149	Calcineurin-like phosphoesterase	42	S
KJ019143.1	KJ019143.1_148	C	PF11360	Protein of unknown function (DUF3110)	35.3	8.9e-08	4QBEN	S	Protein of unknown function (DUF3110)	59.6	2e-15	VOG02818	REFSEQ hypothetical protein	NA	80.4	6e-22	PF11360	Protein of unknown function (DUF3110)	35.3	S
KJ019143.1	KJ019143.1_149	C	PF02463	RecF/RecN/SMC N terminal domain	67.1	1.3e-17	4QAKZ	S	N-acetyltransferase activity	286.4	5.8e-84	VOG00653	sp|P04522|EXO2_BPT4 Exonuclease subunit 2	NA	567.3	5.1e-169	PF02463	RecF/RecN/SMC N terminal domain	67.1	S
KJ019143.1	KJ019143.1_15	C	PF01391	Collagen triple helix repeat (20 copies)	139.7	1.6e-40	COG5164	K	cell wall organization	229.8	1e-67	VOG22393	sp|P08120|CO4A1_DROME Collagen alpha-1(IV) chain	NA	1595	0	PF01391	Collagen triple helix repeat (20 copies)	139.7	K
KJ019143.1	KJ019143.1_151	C	PF13640	2OG-Fe(II) oxygenase superfamily	46.4	5.1e-11	4QB25	S	2OG-Fe(II) oxygenase superfamily	75	4.5e-20	VOG00024	sp|A4XQF5|Y803_PSEMY PKHD-type hydroxylase Pmen_0803	NA	165.7	2e-47	PF13640	2OG-Fe(II) oxygenase superfamily	46.4	S
KJ019143.1	KJ019143.1_152	C	NA	NA	0	NA	4QAYA	S	NA	764.7	9.1e-229	VOG01765	REFSEQ peptidase	NA	817.1	1.7e-244	VOG01765	REFSEQ peptidase	817.1	S
KJ019143.1	KJ019143.1_153	C	PF07728	AAA domain (dynein-related subfamily)	65.7	3.6e-17	4QAR1	S	ATPase activity	120.3	1.2e-33	VOG01032	sp|Q58294|RFCL_METJA Replication factor C large subunit	NA	347.1	2e-102	PF07728	AAA domain (dynein-related subfamily)	65.7	S
KJ019143.1	KJ019143.1_154	C	PF11753	Protein of unknwon function (DUF3310)	44	1.5e-10	4QAZF	S	Protein of unknwon function (DUF3310)	67.3	2.7e-17	VOG00075	sp|O64246|VG55_BPMD2 Gene 55 protein	NA	71.8	8.2e-19	PF11753	Protein of unknwon function (DUF3310)	44	S
KJ019143.1	KJ019143.1_155	C	PF09116	"gp45 sliding clamp, C terminal"	47.3	1.5e-11	4QB2Z	S	gp45 sliding clamp, C terminal	267	1e-78	VOG09481	sp|P04525|DPA5_BPT4 DNA polymerase clamp	NA	299.5	1.1e-88	PF09116	"gp45 sliding clamp, C terminal"	47.3	S
KJ019143.1	KJ019143.1_156	C	PF03013	Pyrimidine dimer DNA glycosylase	46.9	2.3e-11	4QCXM	S	NA	187.6	1.3e-54	VOG02865	REFSEQ hypothetical protein	NA	250.4	2.7e-73	PF03013	Pyrimidine dimer DNA glycosylase	46.9	S
KJ019143.1	KJ019143.1_157	C	PF00004	ATPase family associated with various cellular activities (AAA)	71	1.1e-18	arCOG00469	L	Part of the RFC clamp loader complex which loads the PCNA sliding clamp onto DNA	168.3	2.5e-48	VOG00667	sp|P04526|DPA44_BPT4 Sliding-clamp-loader gp44 subunit	NA	440	5.7e-131	PF00004	ATPase family associated with various cellular activities (AAA)	71	L
KJ019143.1	KJ019143.1_158	C	NA	NA	0	NA	4QBBK	S	NA	65.1	4.8e-17	VOG00245	REFSEQ hypothetical protein	NA	80.9	6.9e-22	VOG00245	REFSEQ hypothetical protein	80.9	S
KJ019143.1	KJ019143.1_159	C	NA	NA	0	NA	4QC8T	S	NA	83	1.2e-22	VOG00034	sp|P00276|GLRX_BPT4 Glutaredoxin	NA	22.7	0.00033	4QC8T	NA	83	S
KJ019143.1	KJ019143.1_160	C	PF16790	Bacteriophage clamp loader A subunit	38.6	1.1e-08	4QBC7	S	Pfam:Phage_clamp_A	135.4	1.5e-38	VOG09480	sp|P04527|DPA62_BPT4 Sliding-clamp-loader gp44 subunit	NA	165.5	9.1e-48	PF16790	Bacteriophage clamp loader A subunit	38.6	S
KJ019143.1	KJ019143.1_161	C	PF01818	Bacteriophage translational regulator	150.5	1.8e-43	4QBKQ	S	Bacteriophage translational regulator	206.3	9.1e-61	VOG00667	sp|P04526|DPA44_BPT4 Sliding-clamp-loader gp44 subunit	NA	37.6	1.6e-08	PF01818	Bacteriophage translational regulator	150.5	S
KJ019143.1	KJ019143.1_162	C	PF00011	Hsp20/alpha crystallin family	56.7	1.8e-14	4QAY0	S	Hsp20/alpha crystallin family	175.5	5.3e-51	VOG09844	sp|P70918|HSPB_BRADU Small heat shock protein HspB	NA	190	1.5e-55	PF00011	Hsp20/alpha crystallin family	56.7	S
KJ019143.1	KJ019143.1_163	C	NA	NA	0	NA	4QE6R	S	NA	26.5	4.4e-05	VOG00245	REFSEQ hypothetical protein	NA	72.3	3.1e-19	VOG00245	REFSEQ hypothetical protein	72.3	S
KJ019143.1	KJ019143.1_164	C	NA	NA	0	NA	4QDC3	S	NA	34.4	1.5e-07	VOG00245	REFSEQ hypothetical protein	NA	52.9	2.9e-13	VOG00245	REFSEQ hypothetical protein	52.9	S
KJ019143.1	KJ019143.1_165	C	PF03104	"DNA polymerase family B, exonuclease domain"	89.1	2.6e-24	4QB40	S	DNA polymerase family B	330.7	1.9e-97	VOG00082	sp|Q38087|DPOL_BPR69 DNA-directed DNA polymerase	NA	438.8	4.5e-130	PF03104	"DNA polymerase family B, exonuclease domain"	89.1	S
KJ019143.1	KJ019143.1_167	C	NA	NA	0	NA	4QCK0	S	NA	34.3	1.9e-07	VOG03404	REFSEQ hypothetical protein	NA	95.1	1.5e-26	VOG03404	REFSEQ hypothetical protein	95.1	S
KJ019143.1	KJ019143.1_168	C	PF00136	DNA polymerase family B	57.8	6.8e-15	4QB40	S	DNA polymerase family B	194.9	2.1e-56	VOG00082	sp|Q38087|DPOL_BPR69 DNA-directed DNA polymerase	NA	295.2	1.1e-86	PF00136	DNA polymerase family B	57.8	S
KJ019143.1	KJ019143.1_169	C	NA	NA	0	NA	4QBEG	S	NA	61.3	3.8e-16	VOG11631	REFSEQ hypothetical protein	NA	80.5	4.2e-22	VOG11631	REFSEQ hypothetical protein	80.5	S
KJ019143.1	KJ019143.1_170	C	NA	NA	0	NA	4QDJZ	S	NA	150.2	1.5e-43	VOG11660	REFSEQ hypothetical protein	NA	110.3	3.2e-31	4QDJZ	NA	150.2	S
KJ019143.1	KJ019143.1_171	C	PF00154	recA bacterial DNA recombination protein	62.2	4.3e-16	4QASV	S	recA bacterial DNA recombination protein	306.9	1.5e-90	VOG00954	sp|P04529|UVSX_BPT4 Recombination and repair protein	NA	362.9	2.2e-107	PF00154	recA bacterial DNA recombination protein	62.2	S
KJ019143.1	KJ019143.1_172	C	PF13640	2OG-Fe(II) oxygenase superfamily	52.2	7.5e-13	COG3751	O	2OG-Fe(II) oxygenase superfamily	88.9	3.9e-24	VOG00024	sp|A4XQF5|Y803_PSEMY PKHD-type hydroxylase Pmen_0803	NA	152.7	1.7e-43	PF13640	2OG-Fe(II) oxygenase superfamily	52.2	O
KJ019143.1	KJ019143.1_173	C	PF03796	DnaB-like helicase C terminal domain	66.8	1.6e-17	4QAWG	S	DnaB-like helicase C terminal domain	265.2	1.1e-77	VOG00678	sp|P04530|VG41_BPT4 ATP-dependent helicase 41	NA	421.1	4.8e-125	PF03796	DnaB-like helicase C terminal domain	66.8	S
KJ019143.1	KJ019143.1_174	C	PF03819	MazG nucleotide pyrophosphohydrolase domain	34.6	1.4e-07	arCOG01084	S	PFAM MazG nucleotide pyrophosphohydrolase	31.5	1.2e-06	VOG00296	sp|Q05247|VG37_BPML5 Gene 37 protein	NA	175.1	2.2e-50	PF03819	MazG nucleotide pyrophosphohydrolase domain	34.6	S
KJ019143.1	KJ019143.1_175	C	NA	NA	0	NA	4QGZ6	S	NA	22.1	0.0009	VOG03599	REFSEQ hypothetical protein	NA	32.2	6.3e-07	VOG03599	REFSEQ hypothetical protein	32.2	S
KJ019143.1	KJ019143.1_176	C	NA	NA	0	NA	NA	NA	NA	0	NA	VOG15893	REFSEQ hypothetical protein	NA	121.6	7.7e-35	VOG15893	REFSEQ hypothetical protein	121.6	NA
KJ019143.1	KJ019143.1_177	C	NA	NA	0	NA	4QGZ6	S	NA	33	3.5e-07	VOG03599	REFSEQ hypothetical protein	NA	65.1	3.5e-17	VOG03599	REFSEQ hypothetical protein	65.1	S
KJ019143.1	KJ019143.1_178	C	PF13640	2OG-Fe(II) oxygenase superfamily	42.1	1e-09	COG3128	O	pkhd-type hydroxylase	90.2	1.5e-24	VOG00024	sp|A4XQF5|Y803_PSEMY PKHD-type hydroxylase Pmen_0803	NA	124.8	5.4e-35	PF13640	2OG-Fe(II) oxygenase superfamily	42.1	O
KJ019143.1	KJ019143.1_179	C	PF13640	2OG-Fe(II) oxygenase superfamily	47.1	2.9e-11	4QB25	S	2OG-Fe(II) oxygenase superfamily	55.5	3.7e-14	VOG00024	sp|A4XQF5|Y803_PSEMY PKHD-type hydroxylase Pmen_0803	NA	104.9	6.1e-29	PF13640	2OG-Fe(II) oxygenase superfamily	47.1	S
KJ019143.1	KJ019143.1_18	C	PF00534	Glycosyl transferases group 1	42.7	3.6e-10	arCOG01403	M	PFAM Glycosyl transferase, group 1	81.2	8e-22	VOG22394	REFSEQ glycosyl transferase, group 1 family protein	NA	859.9	1.5e-258	PF00534	Glycosyl transferases group 1	42.7	M
KJ019143.1	KJ019143.1_180	C	NA	NA	0	NA	4QAYY	S	NA	173.7	9.7e-51	VOG03412	REFSEQ hypothetical protein	NA	166.6	1.4e-48	4QAYY	NA	173.7	S
KJ019143.1	KJ019143.1_182	C	NA	NA	0	NA	NA	NA	NA	0	NA	VOG22413	REFSEQ hypothetical protein	NA	839.7	6.6e-252	VOG22413	REFSEQ hypothetical protein	839.7	NA
KJ019143.1	KJ019143.1_183	C	PF02086	D12 class N6 adenine-specific DNA methyltransferase	85.2	5e-23	4QAXN	S	D12 class N6 adenine-specific DNA methyltransferase	161.7	2.7e-46	VOG00237	sp|P29347|MTS1_STRSA Modification methylase StsI	NA	145.9	1.2e-41	PF02086	D12 class N6 adenine-specific DNA methyltransferase	85.2	S
KJ019143.1	KJ019143.1_184	C	NA	NA	0	NA	NA	NA	NA	0	NA	VOG22414	REFSEQ hypothetical protein	NA	284	2.6e-84	VOG22414	REFSEQ hypothetical protein	284	NA
KJ019143.1	KJ019143.1_185	C	NA	NA	0	NA	NA	NA	NA	0	NA	VOG02780	REFSEQ cytitidyltransferase	NA	55.9	2.6e-14	VOG02780	REFSEQ cytitidyltransferase	55.9	NA
KJ019143.1	KJ019143.1_186	C	PF07669	Eco57I restriction-modification methylase	41.2	1.6e-09	arCOG02636	L	COG1002 Type II restriction enzyme, methylase subunits	41.8	3.5e-10	VOG22404	REFSEQ DNA methyltrasferase	NA	58	6.2e-15	PF07669	Eco57I restriction-modification methylase	41.2	L
KJ019143.1	KJ019143.1_187	C	PF02086	D12 class N6 adenine-specific DNA methyltransferase	71.4	7.9e-19	COG0338	L	D12 class N6 adenine-specific DNA methyltransferase	113.6	5.4e-32	VOG00237	sp|P29347|MTS1_STRSA Modification methylase StsI	NA	96.8	7.7e-27	PF02086	D12 class N6 adenine-specific DNA methyltransferase	71.4	L
KJ019143.1	KJ019143.1_188	C	PF04542	Sigma-70 region 2	46	3e-11	2QVXR	K	sigma factor activity	142	2.8e-40	VOG00135	sp|P33658|RPSG_CLOAB RNA polymerase sigma-G factor	NA	180.4	4.6e-52	PF04542	Sigma-70 region 2	46	K
KJ019143.1	KJ019143.1_189	C	PF01467	Cytidylyltransferase-like	28.1	1.7e-05	4QDUC	S	biosynthetic process	355.7	2.9e-105	VOG02780	REFSEQ cytitidyltransferase	NA	561.2	2.2e-167	PF01467	Cytidylyltransferase-like	28.1	S
KJ019143.1	KJ019143.1_19	C	PF13640	2OG-Fe(II) oxygenase superfamily	67.4	1.4e-17	COG3128	O	pkhd-type hydroxylase	97.6	8.9e-27	VOG00024	sp|A4XQF5|Y803_PSEMY PKHD-type hydroxylase Pmen_0803	NA	148.4	3.5e-42	PF13640	2OG-Fe(II) oxygenase superfamily	67.4	O
KJ019143.1	KJ019143.1_190	C	NA	NA	0	NA	4QD2W	S	NA	41.7	1.1e-09	VOG00429	REFSEQ hypothetical protein	NA	320	3.6e-94	VOG00429	REFSEQ hypothetical protein	320	S
KJ019143.1	KJ019143.1_191	C	NA	NA	0	NA	4QDM5	S	NA	38.5	6.3e-09	VOG00765	sp|Q9XJQ9|GPL_BPPM2 Uncharacterized protein Gp-l	NA	70.1	8.6e-19	VOG00765	sp|Q9XJQ9|GPL_BPPM2 Uncharacterized protein Gp-l	70.1	S
KJ019143.1	KJ019143.1_193	C	PF00801	PKD domain	23.7	0.00029	NA	NA	NA	0	NA	VOG17046	REFSEQ hypothetical protein	NA	222.2	4.7e-65	PF00801	PKD domain	23.7	NA
KJ019143.1	KJ019143.1_194	C	NA	NA	0	NA	4QC29	S	NA	262.5	4.4e-78	VOG09842	REFSEQ hypothetical protein	NA	175	3.4e-51	4QC29	NA	262.5	S
KJ019143.1	KJ019143.1_196	C	NA	NA	0	NA	4QEFB	S	NA	31.9	9.3e-07	VOG01706	REFSEQ hypothetical protein	NA	93.9	5.1e-26	VOG01706	REFSEQ hypothetical protein	93.9	S
KJ019143.1	KJ019143.1_197	C	NA	NA	0	NA	4QF76	S	DNA primase activity	309.4	2.4e-91	VOG00060	sp|P04520|PRIM_BPT4 DNA primase	NA	239.4	8.2e-70	4QF76	DNA primase activity	309.4	S
KJ019143.1	KJ019143.1_198	C	PF02867	"Ribonucleotide reductase, barrel domain"	387.1	1e-114	4QAXQ	S	Ribonucleotide reductase, barrel domain	667.5	2e-199	VOG00103	sp|P00452|RIR1_ECOLI Ribonucleoside-diphosphate reductase 1 subunit alpha	NA	790.5	2.7e-236	PF02867	"Ribonucleotide reductase, barrel domain"	387.1	S
KJ019143.1	KJ019143.1_199	C	PF00268	"Ribonucleotide reductase, small chain"	178.7	1.4e-51	4QC2G	S	Ribonucleotide reductase, small chain	435	1.3e-129	VOG00371	sp|P69924|RIR2_ECOLI Ribonucleoside-diphosphate reductase 1 subunit beta	NA	484.9	4.2e-144	PF00268	"Ribonucleotide reductase, small chain"	178.7	S
KJ019143.1	KJ019143.1_2	C	PF00127	"Copper binding proteins, plastocyanin/azurin family"	59.8	2.3e-15	4QDIK	S	copper ion binding	183.5	7e-54	VOG11650	sp|P55020|PLAS_SYNE7 Plastocyanin	NA	191.4	2.4e-56	PF00127	"Copper binding proteins, plastocyanin/azurin family"	59.8	S
KJ019143.1	KJ019143.1_20	C	NA	NA	0	NA	4QGWZ	S	NA	64.5	5e-17	VOG09837	REFSEQ hypothetical protein	NA	90.4	3.8e-25	VOG09837	REFSEQ hypothetical protein	90.4	S
KJ019143.1	KJ019143.1_200	C	NA	NA	0	NA	COG3751	O	2OG-Fe(II) oxygenase superfamily	37.8	1.7e-08	VOG00041	REFSEQ hypothetical protein	NA	95.1	3.7e-26	VOG00041	REFSEQ hypothetical protein	95.1	O
KJ019143.1	KJ019143.1_201	C	NA	NA	0	NA	4QEWB	S	NA	71.9	2.8e-19	VOG11651	REFSEQ hypothetical protein	NA	64.6	3.4e-17	4QEWB	NA	71.9	S
KJ019143.1	KJ019143.1_202	C	NA	NA	0	NA	31U9Z	S	Alternative locus ID	53.6	1.3e-13	VOG00889	REFSEQ hypothetical protein	NA	79.9	6.4e-22	VOG00889	REFSEQ hypothetical protein	79.9	S
KJ019143.1	KJ019143.1_203	C	NA	NA	0	NA	4QFTC	S	NA	57.9	7.8e-15	VOG11652	REFSEQ hypothetical protein	NA	98.5	1.9e-27	VOG11652	REFSEQ hypothetical protein	98.5	S
KJ019143.1	KJ019143.1_204	C	NA	NA	0	NA	NA	NA	NA	0	NA	VOG22415	REFSEQ hypothetical protein	NA	107.2	2.4e-30	VOG22415	REFSEQ hypothetical protein	107.2	NA
KJ019143.1	KJ019143.1_205	C	PF19835	"Putative endonuclease segE, GIY-YIG domain"	151.2	1.2e-43	4QAUK	S	NA	220.3	7.5e-65	VOG00479	sp|P07072|TEV2_BPT4 Intron-associated endonuclease 2	NA	62.6	5.1e-16	PF19835	"Putative endonuclease segE, GIY-YIG domain"	151.2	S
KJ019143.1	KJ019143.1_206	C	PF13640	2OG-Fe(II) oxygenase superfamily	64.3	1.3e-16	4QCVC	S	NA	158.7	1e-45	VOG01693	REFSEQ ferrochelatase	NA	445.9	1.2e-132	PF13640	2OG-Fe(II) oxygenase superfamily	64.3	S
KJ019143.1	KJ019143.1_207	C	PF13529	Peptidase_C39 like family	38.6	1.3e-08	4QB6G	S	Peptidase M15	161.7	2e-46	VOG00288	sp|P16009|BP5_BPT4 Baseplate central spike complex protein gp5	spike	521.6	3.2e-155	PF13529	Peptidase_C39 like family	38.6	virion_struct
KJ019143.1	KJ019143.1_208	C	NA	NA	0	NA	4QB0Z	S	protein-phycocyanobilin linkage	49	5.3e-12	VOG03510	sp|Q2JT26|CPXT2_SYNJA Chromophore lyase CpcT/CpeT 2	NA	102.4	2.6e-28	VOG03510	sp|Q2JT26|CPXT2_SYNJA Chromophore lyase CpcT/CpeT 2	102.4	S
KJ019143.1	KJ019143.1_21	C	PF07484	Phage Tail Collar Domain	63.7	9.9e-17	4QFXY	S	NA	595.6	1.5e-177	VOG15446	REFSEQ tail protein	tail	569.3	1.2e-169	PF07484	Phage Tail Collar Domain	63.7	virion_struct
KJ019143.1	KJ019143.1_210	C	PF18013	Phage tail lysozyme	47.3	1.8e-11	4QGVD	S	NA	200.4	1.8e-58	VOG11676	REFSEQ hypothetical protein	NA	257	8.2e-76	PF18013	Phage tail lysozyme	47.3	S
KJ019143.1	KJ019143.1_211	C	NA	NA	0	NA	NA	NA	NA	0	NA	VOG03338	REFSEQ hypothetical protein	NA	212.9	1.1e-62	VOG03338	REFSEQ hypothetical protein	212.9	NA
KJ019143.1	KJ019143.1_212	C	NA	NA	0	NA	NA	NA	NA	0	NA	VOG00258	REFSEQ hypothetical protein	NA	58.2	5.8e-15	VOG00258	REFSEQ hypothetical protein	58.2	NA
KJ019143.1	KJ019143.1_213	C	PF01327	Polypeptide deformylase	132.9	6.2e-38	COG0242	J	peptide deformylase activity	141.8	3.4e-40	VOG14797	sp|P73441|DEF_SYNY3 Peptide deformylase	NA	226.4	8.1e-67	PF01327	Polypeptide deformylase	132.9	J
KJ019143.1	KJ019143.1_214	C	NA	NA	0	NA	4QDTM	S	NA	46	3.2e-11	VOG00827	REFSEQ hypothetical protein	NA	59.4	2.1e-15	VOG00827	REFSEQ hypothetical protein	59.4	S
KJ019143.1	KJ019143.1_215	C	NA	NA	0	NA	4QAZ3	S	NA	110.4	3e-31	VOG11649	REFSEQ hypothetical protein	NA	127.2	1.4e-36	VOG11649	REFSEQ hypothetical protein	127.2	S
KJ019143.1	KJ019143.1_216	C	NA	NA	0	NA	4QBJQ	S	NA	70.3	8.5e-19	VOG09839	REFSEQ hypothetical protein	NA	103.9	2.9e-29	VOG09839	REFSEQ hypothetical protein	103.9	S
KJ019143.1	KJ019143.1_217	C	NA	NA	0	NA	4QCEG	S	NA	94.5	2.7e-26	VOG11672	REFSEQ hypothetical protein	NA	122.2	4.8e-35	VOG11672	REFSEQ hypothetical protein	122.2	S
KJ019143.1	KJ019143.1_219	C	PF16363	"GDP-mannose 4,6 dehydratase"	500.3	2.6e-149	KOG1372	M	GDP-mannose 4,6-dehydratase activity	573.1	2.7e-171	VOG00068	sp|Q9EQC1|3BHS7_MOUSE 3 beta-hydroxysteroid dehydrogenase type 7	NA	322	8.2e-95	PF16363	"GDP-mannose 4,6 dehydratase"	500.3	M
KJ019143.1	KJ019143.1_22	C	NA	NA	0	NA	4QGBD	S	NA	1361.3	0	VOG17038	REFSEQ hemagluttinin-like outer membrane protein	NA	778.9	3.6e-233	4QGBD	NA	1361.3	S
KJ019143.1	KJ019143.1_220	C	PF01370	NAD dependent epimerase/dehydratase family	198	1.4e-57	arCOG04627	GM	Catalyzes the two-step NADP-dependent conversion of GDP- 4-dehydro-6-deoxy-D-mannose to GDP-fucose, involving an epimerase and a reductase reaction	364.2	4.3e-108	VOG00068	sp|Q9EQC1|3BHS7_MOUSE 3 beta-hydroxysteroid dehydrogenase type 7	NA	256.4	6e-75	PF01370	NAD dependent epimerase/dehydratase family	198	GM
KJ019143.1	KJ019143.1_221	C	PF01041	DegT/DnrJ/EryC1/StrS aminotransferase family	209.5	7.2e-61	arCOG00118	E	Belongs to the DegT DnrJ EryC1 family	236.4	4e-69	VOG03297	sp|Q9ALN8|SPNQ_SACSN dTDP-4-dehydro-2,6-dideoxy-D-glucose 3-dehydratase	NA	581.3	6.6e-174	PF01041	DegT/DnrJ/EryC1/StrS aminotransferase family	209.5	E
KJ019143.1	KJ019143.1_222	C	PF01531	Glycosyl transferase family 11	98.5	3.5e-27	4QBQH	S	galactoside 2-alpha-L-fucosyltransferase activity	283.1	2e-83	VOG03307	sp|Q58YV9|WBNK_ECOLX O-antigen biosynthesis glycosyltransferase WbnK	NA	411.8	1.4e-122	PF01531	Glycosyl transferase family 11	98.5	S
KJ019143.1	KJ019143.1_223	C	PF08242	Methyltransferase domain	39.5	6.2e-09	2S88X	S	unknown	132.7	1.7e-37	VOG02408	REFSEQ hypothetical protein	NA	247.9	1.3e-72	PF08242	Methyltransferase domain	39.5	S
KJ019143.1	KJ019143.1_225	C	PF03414	Glycosyltransferase family 6	75.8	2.2e-20	4QB7U	S	Glycosyltransferase family 6	488.9	2.5e-146	VOG17047	sp|Q8CFC4|BGAT2_RAT Histo-blood group ABO system transferase 2	NA	444	1.1e-132	PF03414	Glycosyltransferase family 6	75.8	S
KJ019143.1	KJ019143.1_226	C	PF03567	Sulfotransferase family	28.1	1.9e-05	330HK	S	unknown	31.6	9.7e-07	VOG04698	REFSEQ hypothetical protein	NA	34	1.9e-07	PF03567	Sulfotransferase family	28.1	S
KJ019143.1	KJ019143.1_227	C	NA	NA	0	NA	2R8PM	S	unknown	46.4	1.1e-11	NA	NA	NA	0	NA	2R8PM	unknown	46.4	S
KJ019143.1	KJ019143.1_228	C	PF05704	Capsular polysaccharide synthesis protein	142.2	1.8e-40	COG3774	M	pathogenesis	67.7	6.7e-19	VOG08379	REFSEQ putative capsular polysaccharide synthesis	NA	55.5	3.9e-14	PF05704	Capsular polysaccharide synthesis protein	142.2	M
KJ019143.1	KJ019143.1_229	C	PF01370	NAD dependent epimerase/dehydratase family	207.4	1.9e-60	4QCFA	S	coenzyme binding	318.7	3.8e-94	VOG00068	sp|Q9EQC1|3BHS7_MOUSE 3 beta-hydroxysteroid dehydrogenase type 7	NA	302.9	4.8e-89	PF01370	NAD dependent epimerase/dehydratase family	207.4	S
KJ019143.1	KJ019143.1_230	C	PF03567	Sulfotransferase family	38.2	1.5e-08	31MP1	S	Sulfotransferase family	149.8	7.9e-43	VOG04698	REFSEQ hypothetical protein	NA	313.7	4.6e-93	PF03567	Sulfotransferase family	38.2	S
KJ019143.1	KJ019143.1_231	C	PF01755	Glycosyltransferase family 25 (LPS biosynthesis protein)	41.9	8.5e-10	4QCVH	S	transferase activity	216.7	3.6e-63	VOG00078	sp|Q5UQ63|YR654_MIMIV Putative fucosyltransferase R654	NA	142.2	1.9e-40	PF01755	Glycosyltransferase family 25 (LPS biosynthesis protein)	41.9	S
KJ019143.1	KJ019143.1_232	C	NA	NA	0	NA	4QDIF	S	NA	95.9	7.3e-27	VOG00327	REFSEQ high light inducible protein	NA	68.7	2.9e-18	4QDIF	NA	95.9	S
KJ019143.1	KJ019143.1_233	C	PF00111	2Fe-2S iron-sulfur cluster binding domain	70	1.1e-18	4QBFG	S	electron transport chain	186.8	4.2e-55	VOG11677	sp|P07839|FER_CHLRE Ferredoxin, chloroplastic	NA	163.4	7.5e-48	PF00111	2Fe-2S iron-sulfur cluster binding domain	70	S
KJ019143.1	KJ019143.1_234	C	NA	NA	0	NA	4QEZ7	S	NA	105.2	1.1e-29	VOG11675	REFSEQ hypothetical protein	NA	97.8	1.7e-27	4QEZ7	NA	105.2	S
KJ019143.1	KJ019143.1_235	C	NA	NA	0	NA	4QDJR	S	NA	97.8	2.3e-27	VOG00327	REFSEQ high light inducible protein	NA	98.3	1.7e-27	VOG00327	REFSEQ high light inducible protein	98.3	S
KJ019143.1	KJ019143.1_236	C	NA	NA	0	NA	33U1S	S	unknown	51.8	7.9e-13	VOG00167	REFSEQ hypothetical protein	NA	151.7	4.2e-43	VOG00167	REFSEQ hypothetical protein	151.7	S
KJ019143.1	KJ019143.1_238	C	PF00124	Photosynthetic reaction centre protein	313.8	6.6e-93	2Z8GZ	C	Photosystem II (PSII) is a light-driven water plastoquinone oxidoreductase that uses light energy to abstract electrons from H(2)O, generating O(2) and a proton gradient subsequently used for ATP formation. It consists of a core antenna complex that captures photons, and an electron transfer chain that converts photonic excitation into a charge separation. The D1 D2 (PsbA PsbA) reaction center heterodimer binds P680, the primary electron donor of PSII as well as several subsequent electron acceptors	741	1.2e-222	VOG04549	sp|Q0QZ08|PSBD_BPSYS Photosystem II D2 protein	NA	692.3	9.1e-208	PF00124	Photosynthetic reaction centre protein	313.8	C
KJ019143.1	KJ019143.1_239	C	NA	NA	0	NA	4QEAS	S	NA	159.1	1.8e-46	VOG11678	REFSEQ hypothetical protein	NA	147.9	5.1e-43	4QEAS	NA	159.1	S
KJ019143.1	KJ019143.1_24	C	NA	NA	0	NA	33A3X	S	unknown	26.5	2.7e-05	NA	NA	NA	0	NA	33A3X	unknown	26.5	S
KJ019143.1	KJ019143.1_240	C	PF00124	Photosynthetic reaction centre protein	248.9	4.2e-73	2Z8JK	C	Photosystem II (PSII) is a light-driven water plastoquinone oxidoreductase that uses light energy to abstract electrons from H(2)O, generating O(2) and a proton gradient subsequently used for ATP formation. It consists of a core antenna complex that captures photons, and an electron transfer chain that converts photonic excitation into a charge separation. The D1 D2 (PsbA PsbA) reaction center heterodimer binds P680, the primary electron donor of PSII as well as several subsequent electron acceptors. D2 is needed for assembly of a stable PSII complex	700.1	4e-210	VOG04549	sp|Q0QZ08|PSBD_BPSYS Photosystem II D2 protein	NA	518.2	7.2e-155	PF00124	Photosynthetic reaction centre protein	248.9	C
KJ019143.1	KJ019143.1_241	C	NA	NA	0	NA	321I2	S	unknown	153.2	1.1e-44	VOG11679	REFSEQ carboxylesterase	NA	146.3	1.4e-42	321I2	unknown	153.2	S
KJ019143.1	KJ019143.1_242	C	NA	NA	0	NA	30VCH	S	unknown	84.9	2.9e-23	VOG11681	REFSEQ hypothetical protein	NA	92.7	1.1e-25	VOG11681	REFSEQ hypothetical protein	92.7	S
KJ019143.1	KJ019143.1_243	C	NA	NA	0	NA	4QAVW	S	NA	29.2	4.8e-06	VOG11680	REFSEQ carboxylesterase	NA	100.8	2.3e-28	VOG11680	REFSEQ carboxylesterase	100.8	S
KJ019143.1	KJ019143.1_244	C	NA	NA	0	NA	4QBUS	S	NA	74.6	4.6e-20	VOG11653	REFSEQ hypothetical protein	NA	93.6	5.1e-26	VOG11653	REFSEQ hypothetical protein	93.6	S
KJ019143.1	KJ019143.1_245	C	NA	NA	0	NA	4QB19	S	NA	128.6	6.1e-37	VOG12834	REFSEQ hypothetical protein	NA	115.2	6.7e-33	4QB19	NA	128.6	S
KJ019143.1	KJ019143.1_246	C	PF07963	Prokaryotic N-terminal methylation motif	37.9	6.9e-09	COG4969	NU	Belongs to the N-Me-Phe pilin family	61.7	2.7e-16	VOG00593	REFSEQ hypothetical protein	NA	70	2.1e-18	PF07963	Prokaryotic N-terminal methylation motif	37.9	NU
KJ019143.1	KJ019143.1_247	C	NA	NA	0	NA	NA	NA	NA	0	NA	VOG22416	REFSEQ hypothetical protein	NA	378.9	3.2e-113	VOG22416	REFSEQ hypothetical protein	378.9	NA
KJ019143.1	KJ019143.1_249	C	NA	NA	0	NA	4QGJ4	S	NA	41.1	1.4e-09	VOG11656	REFSEQ hypothetical protein	NA	138.8	4.9e-40	VOG11656	REFSEQ hypothetical protein	138.8	S
KJ019143.1	KJ019143.1_25	C	NA	NA	0	NA	NA	NA	NA	0	NA	VOG22395	REFSEQ hypothetical protein	NA	148.1	4.6e-43	VOG22395	REFSEQ hypothetical protein	148.1	NA
KJ019143.1	KJ019143.1_250	C	NA	NA	0	NA	4QGUY	S	NA	129.1	3.5e-37	VOG03339	REFSEQ hypothetical protein	NA	127	1.8e-36	4QGUY	NA	129.1	S
KJ019143.1	KJ019143.1_251	C	NA	NA	0	NA	4QBH4	S	NA	99.4	4.9e-28	VOG12838	REFSEQ hypothetical protein	NA	87.5	2.2e-24	4QBH4	NA	99.4	S
KJ019143.1	KJ019143.1_252	C	PF00923	Transaldolase/Fructose-6-phosphate aldolase	172.6	9.6e-50	4QC4P	S	aldehyde-lyase activity	327.6	2.3e-97	VOG11670	sp|B8H6D3|TAL_CAUVN Probable transaldolase	NA	352.4	6.5e-105	PF00923	Transaldolase/Fructose-6-phosphate aldolase	172.6	S
KJ019143.1	KJ019143.1_253	C	NA	NA	0	NA	NA	NA	NA	0	NA	VOG04219	REFSEQ hypothetical protein	NA	113.2	3.8e-32	VOG04219	REFSEQ hypothetical protein	113.2	NA
KJ019143.1	KJ019143.1_254	C	NA	NA	0	NA	3153R	S	unknown	145.3	2e-41	VOG17048	REFSEQ hypothetical protein	NA	319.7	3.9e-95	VOG17048	REFSEQ hypothetical protein	319.7	S
KJ019143.1	KJ019143.1_255	C	NA	NA	0	NA	NA	NA	NA	0	NA	VOG22417	REFSEQ hypothetical protein	NA	137.6	1e-39	VOG22417	REFSEQ hypothetical protein	137.6	NA
KJ019143.1	KJ019143.1_257	C	NA	NA	0	NA	NA	NA	NA	0	NA	VOG01910	REFSEQ hypothetical protein	NA	110.8	2.6e-31	VOG01910	REFSEQ hypothetical protein	110.8	NA
KJ019143.1	KJ019143.1_258	C	NA	NA	0	NA	NA	NA	NA	0	NA	VOG11669	REFSEQ hypothetical protein	NA	24.4	0.00014	VOG11669	REFSEQ hypothetical protein	24.4	NA
KJ019143.1	KJ019143.1_259	C	NA	NA	0	NA	4QD4K	S	NA	79.7	1.9e-21	VOG09841	REFSEQ hypothetical protein	NA	130.6	3.1e-37	VOG09841	REFSEQ hypothetical protein	130.6	S
KJ019143.1	KJ019143.1_26	C	PF13640	2OG-Fe(II) oxygenase superfamily	53.1	4e-13	COG3128	O	pkhd-type hydroxylase	86.7	1.9e-23	VOG00024	sp|A4XQF5|Y803_PSEMY PKHD-type hydroxylase Pmen_0803	NA	157.5	6.1e-45	PF13640	2OG-Fe(II) oxygenase superfamily	53.1	O
KJ019143.1	KJ019143.1_260	C	NA	NA	0	NA	2RZQJ	S	unknown	22.3	0.0002	VOG22418	REFSEQ hypothetical protein	NA	932.5	8.1e-280	VOG22418	REFSEQ hypothetical protein	932.5	S
KJ019143.1	KJ019143.1_261	C	PF14279	HNH endonuclease	44.3	1.1e-10	2QQI3	V	HNH endonuclease	53.8	1.7e-13	VOG00426	REFSEQ putative endonuclease	NA	160.9	1.5e-46	PF14279	HNH endonuclease	44.3	V
KJ019143.1	KJ019143.1_262	C	NA	NA	0	NA	4QDP2	S	NA	9149.8	0	VOG22419	REFSEQ hypothetical protein	NA	8482.1	0	4QDP2	NA	9149.8	S
KJ019143.1	KJ019143.1_263	C	NA	NA	0	NA	4QEYK	S	NA	222	1e-65	VOG00804	REFSEQ hypothetical protein	NA	120.5	3.5e-34	4QEYK	NA	222	S
KJ019143.1	KJ019143.1_264	C	NA	NA	0	NA	4QE8F	S	NA	53.4	1.8e-13	VOG03149	REFSEQ hypothetical protein	NA	2736.8	0	VOG03149	REFSEQ hypothetical protein	2736.8	S
KJ019143.1	KJ019143.1_265	C	PF13884	Chaperone of endosialidase	55.2	5.7e-14	4QE8F	S	NA	107.3	6.7e-30	VOG02402	REFSEQ hypothetical protein	NA	1783.8	0	PF13884	Chaperone of endosialidase	55.2	S
KJ019143.1	KJ019143.1_266	C	PF13385	Concanavalin A-like lectin/glucanases superfamily	53	3.4e-13	2RSKM	S	Chaperone of endosialidase	57.4	5.5e-15	VOG21217	REFSEQ baseplate wedge initiator	baseplate	3037.7	0	PF13385	Concanavalin A-like lectin/glucanases superfamily	53	virion_struct
KJ019143.1	KJ019143.1_268	C	PF07484	Phage Tail Collar Domain	40.6	1.6e-09	30VS5	S	Phage Tail Collar Domain	50.6	1.2e-12	VOG00130	sp|P10930|FIB12_BPT4 Short tail fiber protein gp12	tail	119.7	2.1e-33	PF07484	Phage Tail Collar Domain	40.6	virion_struct
KJ019143.1	KJ019143.1_269	C	PF07484	Phage Tail Collar Domain	42.2	5.2e-10	30VS5	S	Phage Tail Collar Domain	46.8	1.8e-11	VOG00130	sp|P10930|FIB12_BPT4 Short tail fiber protein gp12	tail	129.9	1.7e-36	PF07484	Phage Tail Collar Domain	42.2	virion_struct
KJ019143.1	KJ019143.1_27	C	PF13578	Methyltransferase domain	56.3	5.1e-14	2S35N	S	Methyltransferase domain	110.6	9.2e-31	VOG12020	REFSEQ hypothetical protein	NA	265.7	2.7e-78	PF13578	Methyltransferase domain	56.3	S
KJ019143.1	KJ019143.1_270	C	PF00462	Glutaredoxin	26.2	6.1e-05	arCOG02607	O	COG3634 Alkyl hydroperoxide reductase, large subunit	30.4	1.3e-06	VOG00051	sp|P68692|GLRX1_VACCW Glutaredoxin-1	NA	44.4	1.2e-10	PF00462	Glutaredoxin	26.2	O
KJ019143.1	KJ019143.1_271	C	NA	NA	0	NA	NA	NA	NA	0	NA	VOG19134	REFSEQ hypothetical protein	NA	121	1.8e-34	VOG19134	REFSEQ hypothetical protein	121	NA
KJ019143.1	KJ019143.1_272	C	NA	NA	0	NA	4QBX5	S	NA	356.7	6.6e-106	VOG00728	REFSEQ hypothetical protein	NA	215.3	7.7e-63	4QBX5	NA	356.7	S
KJ019143.1	KJ019143.1_273	C	PF03382	"Mycoplasma protein of unknown function, DUF285"	126.7	3.3e-36	4QCHR	S	Mycoplasma protein of unknown function, DUF285	240.4	2.1e-70	VOG09625	REFSEQ hypothetical protein	NA	62	4.7e-16	PF03382	"Mycoplasma protein of unknown function, DUF285"	126.7	S
KJ019143.1	KJ019143.1_274	C	PF03382	"Mycoplasma protein of unknown function, DUF285"	47.4	1.2e-11	4QCHR	S	Mycoplasma protein of unknown function, DUF285	63.3	5.3e-17	VOG09625	REFSEQ hypothetical protein	NA	25.2	9.3e-05	PF03382	"Mycoplasma protein of unknown function, DUF285"	47.4	S
KJ019143.1	KJ019143.1_275	C	PF00535	Glycosyl transferase family 2	67.7	8.9e-18	arCOG01383	M	PFAM Glycosyl transferase family 2	89.7	2.1e-24	NA	NA	NA	0	NA	PF00535	Glycosyl transferase family 2	67.7	M
KJ019143.1	KJ019143.1_276	C	PF16363	"GDP-mannose 4,6 dehydratase"	160.8	4.8e-46	4QCFA	S	coenzyme binding	333.7	9.9e-99	VOG00068	sp|Q9EQC1|3BHS7_MOUSE 3 beta-hydroxysteroid dehydrogenase type 7	NA	278.3	1.4e-81	PF16363	"GDP-mannose 4,6 dehydratase"	160.8	S
KJ019143.1	KJ019143.1_277	C	NA	NA	0	NA	4QCB4	S	Protein of unknown function (DUF2973)	59.8	1.4e-15	VOG09838	REFSEQ hypothetical protein	NA	79.3	1.1e-21	VOG09838	REFSEQ hypothetical protein	79.3	S
KJ019143.1	KJ019143.1_278	C	PF20025	Family of unknown function (DUF6433)	116.1	7e-33	4QD3S	S	NA	345.6	8.5e-103	VOG03450	REFSEQ hypothetical protein	NA	177.8	9.2e-52	PF20025	Family of unknown function (DUF6433)	116.1	S
KJ019143.1	KJ019143.1_279	C	NA	NA	0	NA	4QBT0	S	NA	123.5	2.2e-35	VOG00424	REFSEQ hypothetical protein	NA	104.1	2.4e-29	4QBT0	NA	123.5	S
KJ019143.1	KJ019143.1_280	C	NA	NA	0	NA	30U6G	S	Alternative locus ID	30.4	2.5e-06	VOG00814	REFSEQ hypothetical protein	NA	60.9	8.5e-16	VOG00814	REFSEQ hypothetical protein	60.9	S
KJ019143.1	KJ019143.1_281	C	PF02511	Thymidylate synthase complementing protein	130.5	5.3e-37	arCOG01883	F	Catalyzes the reductive methylation of 2'-deoxyuridine- 5'-monophosphate (dUMP) to 2'-deoxythymidine-5'-monophosphate (dTMP) while utilizing 5,10-methylenetetrahydrofolate (mTHF) as the methyl donor, and NADPH and FADH(2) as the reductant	115.5	2.2e-32	VOG01365	sp|Q05259|THYX_BPML5 Probable flavin-dependent thymidylate synthase	NA	168.8	2e-48	PF02511	Thymidylate synthase complementing protein	130.5	F
KJ019143.1	KJ019143.1_282	C	NA	NA	0	NA	4QCJT	S	NA	80.3	7.3e-22	VOG09836	REFSEQ hypothetical protein	NA	99.9	6.1e-28	VOG09836	REFSEQ hypothetical protein	99.9	S
KJ019143.1	KJ019143.1_283	C	PF02562	PhoH-like protein	141.6	1.9e-40	4QCHF	S	PhoH-like protein	237.5	2.4e-69	VOG02482	sp|P46343|PHOL_BACSU PhoH-like protein	NA	290.2	2.6e-85	PF02562	PhoH-like protein	141.6	S
KJ019143.1	KJ019143.1_284	C	PF12705	PD-(D/E)XK nuclease superfamily	28	1.7e-05	4QHG7	S	PD-(D/E)XK nuclease superfamily	292.2	2.4e-86	VOG09835	REFSEQ hypothetical protein	NA	289.7	1.4e-85	PF12705	PD-(D/E)XK nuclease superfamily	28	S
KJ019143.1	KJ019143.1_285	C	PF16805	Phage late-transcription coactivator	71.9	3e-19	4QBRV	S	Pfam:Trans_coact	69.6	1.5e-18	VOG09536	sp|P13338|VG33_BPT4 RNA polymerase-associated protein Gp33	NA	87.5	3.8e-24	PF16805	Phage late-transcription coactivator	71.9	S
KJ019143.1	KJ019143.1_286	C	PF08993	T4 gene Gp59 loader of gp41 DNA helicase	57.4	1.3e-14	4QC69	S	T4 gene Gp59 loader of gp41 DNA helicase	223.7	1.8e-65	VOG02552	sp|P13342|VG59_BPT4 Protein Gp59	NA	228.3	6.7e-67	PF08993	T4 gene Gp59 loader of gp41 DNA helicase	57.4	S
KJ019143.1	KJ019143.1_287	C	NA	NA	0	NA	337KY	S	unknown	30.6	2.2e-06	NA	NA	NA	0	NA	337KY	unknown	30.6	S
KJ019143.1	KJ019143.1_288	C	NA	NA	0	NA	4QAMK	S	Domain of unknown function (DUF1825)	60.1	2.1e-15	VOG11685	REFSEQ DUF1825 domain-containing protein	NA	104.9	2e-29	VOG11685	REFSEQ DUF1825 domain-containing protein	104.9	S
KJ019143.1	KJ019143.1_289	C	PF13392	HNH endonuclease	31.3	1.1e-06	33AUY	L	HNH endonuclease domain protein	103.7	9.2e-29	VOG00011	sp|Q5UPT4|YL247_MIMIV Uncharacterized HNH endonuclease L247	NA	95.1	3.9e-26	PF13392	HNH endonuclease	31.3	L
KJ019143.1	KJ019143.1_29	C	NA	NA	0	NA	NA	NA	NA	0	NA	VOG17043	REFSEQ hypothetical protein	NA	130.4	1.2e-37	VOG17043	REFSEQ hypothetical protein	130.4	NA
KJ019143.1	KJ019143.1_3	C	NA	NA	0	NA	4QFVW	S	NA	105.9	1.2e-29	VOG02545	sp|P15076|DNAPR_BPT4 Terminal DNA protecting protein	NA	73.5	1.9e-19	4QFVW	NA	105.9	S
KJ019143.1	KJ019143.1_30	C	NA	NA	0	NA	NA	NA	NA	0	NA	VOG15469	REFSEQ hypothetical protein	NA	86.5	7.9e-24	VOG15469	REFSEQ hypothetical protein	86.5	NA
KJ019143.1	KJ019143.1_31	C	NA	NA	0	NA	NA	NA	NA	0	NA	VOG22396	REFSEQ hypothetical protein	NA	220.6	3.9e-65	VOG22396	REFSEQ hypothetical protein	220.6	NA
KJ019143.1	KJ019143.1_32	C	NA	NA	0	NA	4QEPG	S	NA	146.1	2.6e-42	VOG01924	REFSEQ hypothetical protein	NA	55.8	5e-14	4QEPG	NA	146.1	S
KJ019143.1	KJ019143.1_33	C	NA	NA	0	NA	NA	NA	NA	0	NA	VOG22397	REFSEQ hypothetical protein	NA	124.3	1.3e-35	VOG22397	REFSEQ hypothetical protein	124.3	NA
KJ019143.1	KJ019143.1_34	C	NA	NA	0	NA	NA	NA	NA	0	NA	VOG22398	REFSEQ hypothetical protein	NA	93.2	6.4e-26	VOG22398	REFSEQ hypothetical protein	93.2	NA
KJ019143.1	KJ019143.1_35	C	NA	NA	0	NA	NA	NA	NA	0	NA	VOG22399	REFSEQ hypothetical protein	NA	193	6e-57	VOG22399	REFSEQ hypothetical protein	193	NA
KJ019143.1	KJ019143.1_37	C	NA	NA	0	NA	NA	NA	NA	0	NA	VOG22400	REFSEQ hypothetical protein	NA	173	8.2e-51	VOG22400	REFSEQ hypothetical protein	173	NA
KJ019143.1	KJ019143.1_38	C	NA	NA	0	NA	NA	NA	NA	0	NA	VOG00895	REFSEQ hypothetical protein	NA	65.2	7.8e-17	VOG00895	REFSEQ hypothetical protein	65.2	NA
KJ019143.1	KJ019143.1_39	C	NA	NA	0	NA	NA	NA	NA	0	NA	VOG22401	REFSEQ hypothetical protein	NA	247.4	4.1e-73	VOG22401	REFSEQ hypothetical protein	247.4	NA
KJ019143.1	KJ019143.1_4	C	PF08722	TnsA endonuclease N terminal	27.9	2e-05	4QDXQ	S	NA	179.8	2.8e-52	VOG00673	sp|P15075|VG50_BPT4 Head completion protein Gp50	NA	172.3	9.8e-50	PF08722	TnsA endonuclease N terminal	27.9	S
KJ019143.1	KJ019143.1_40	C	NA	NA	0	NA	4QFSE	S	NA	22.4	0.00077	VOG00767	REFSEQ hypothetical protein	NA	89.5	9.7e-25	VOG00767	REFSEQ hypothetical protein	89.5	S
KJ019143.1	KJ019143.1_41	C	NA	NA	0	NA	NA	NA	NA	0	NA	VOG22402	REFSEQ hypothetical protein	NA	205.1	1.1e-60	VOG22402	REFSEQ hypothetical protein	205.1	NA
KJ019143.1	KJ019143.1_42	C	NA	NA	0	NA	4QFK5	S	NA	83.8	7.6e-23	VOG11645	REFSEQ hypothetical protein	NA	131.1	1e-37	VOG11645	REFSEQ hypothetical protein	131.1	S
KJ019143.1	KJ019143.1_43	C	NA	NA	0	NA	32Y1Q	S	unknown	28.7	7.2e-06	VOG22403	REFSEQ hypothetical protein	NA	142.1	3.4e-41	VOG22403	REFSEQ hypothetical protein	142.1	S
KJ019143.1	KJ019143.1_44	C	PF00383	Cytidine and deoxycytidylate deaminase zinc-binding region	43.2	2.3e-10	4QE7X	S	Cytidine and deoxycytidylate deaminase zinc-binding region	66.2	2.9e-17	VOG00365	sp|P16006|DCTD_BPT4 Deoxycytidylate deaminase	NA	77.3	1.1e-20	PF00383	Cytidine and deoxycytidylate deaminase zinc-binding region	43.2	S
KJ019143.1	KJ019143.1_45	C	NA	NA	0	NA	4QEWJ	S	NA	50.4	2e-12	VOG15881	REFSEQ hypothetical protein	NA	91.5	2.1e-25	VOG15881	REFSEQ hypothetical protein	91.5	S
KJ019143.1	KJ019143.1_46	C	NA	NA	0	NA	NA	NA	NA	0	NA	VOG03074	REFSEQ hypothetical protein	NA	109.9	8.4e-31	VOG03074	REFSEQ hypothetical protein	109.9	NA
KJ019143.1	KJ019143.1_47	C	NA	NA	0	NA	4QEAT	S	NA	55.6	3.2e-14	VOG01782	REFSEQ hypothetical protein	NA	97.3	2.9e-27	VOG01782	REFSEQ hypothetical protein	97.3	S
KJ019143.1	KJ019143.1_48	C	NA	NA	0	NA	4QBDA	S	NA	61.4	1.1e-15	VOG03617	REFSEQ hypothetical protein	NA	99.6	6.9e-28	VOG03617	REFSEQ hypothetical protein	99.6	S
KJ019143.1	KJ019143.1_49	C	NA	NA	0	NA	NA	NA	NA	0	NA	VOG01774	REFSEQ hypothetical protein	NA	30.7	1.8e-06	VOG01774	REFSEQ hypothetical protein	30.7	NA
KJ019143.1	KJ019143.1_5	C	NA	NA	0	NA	4QHAE	S	NA	435.2	7.8e-130	VOG00066	sp|P13333|TUBE_BPT4 Tail tube protein gp19	NA	138.5	2.6e-39	4QHAE	NA	435.2	S
KJ019143.1	KJ019143.1_51	C	NA	NA	0	NA	4QC87	S	N-methyltransferase activity	88.2	3.5e-24	VOG01531	REFSEQ hypothetical protein	NA	157.4	3.9e-45	VOG01531	REFSEQ hypothetical protein	157.4	S
KJ019143.1	KJ019143.1_6	C	NA	NA	0	NA	4QEKW	S	NA	534.5	1.3e-159	VOG09522	sp|P13339|BP48_BPT4 Baseplate tail-tube junction protein gp48	baseplate	276.5	4.7e-81	4QEKW	NA	534.5	virion_struct
KJ019143.1	KJ019143.1_60	C	NA	NA	0	NA	NA	NA	NA	0	NA	VOG01955	REFSEQ hypothetical protein	NA	128.9	5.5e-37	VOG01955	REFSEQ hypothetical protein	128.9	NA
KJ019143.1	KJ019143.1_62	C	NA	NA	0	NA	NA	NA	NA	0	NA	VOG17044	REFSEQ hypothetical protein	NA	132.9	2.6e-38	VOG17044	REFSEQ hypothetical protein	132.9	NA
KJ019143.1	KJ019143.1_64	C	NA	NA	0	NA	4QBT6	S	NA	53.5	1.3e-13	VOG01063	REFSEQ hypothetical protein	NA	46.3	3.4e-11	4QBT6	NA	53.5	S
KJ019143.1	KJ019143.1_7	C	PF11246	Base plate wedge protein 53	46.1	3.9e-11	4QBKS	S	Base plate wedge protein 53	207	1.8e-60	VOG02524	sp|P16011|BP53_BPT4 Baseplate wedge protein gp53	baseplate	235.1	1.2e-68	PF11246	Base plate wedge protein 53	46.1	virion_struct
KJ019143.1	KJ019143.1_70	C	PF19782	Family of unknown function (DUF6267)	305	7.8e-90	4QFU0	S	NA	247.1	1.8e-72	VOG09843	REFSEQ hypothetical protein	NA	312.8	2.5e-92	PF19782	Family of unknown function (DUF6267)	305	S
KJ019143.1	KJ019143.1_71	C	NA	NA	0	NA	4QDUK	S	NA	131.6	5.8e-38	VOG17023	REFSEQ hypothetical protein	NA	118.8	5.8e-34	4QDUK	NA	131.6	S
KJ019143.1	KJ019143.1_72	C	NA	NA	0	NA	NA	NA	NA	0	NA	VOG01696	REFSEQ hypothetical protein	NA	95.1	1.5e-26	VOG01696	REFSEQ hypothetical protein	95.1	NA
KJ019143.1	KJ019143.1_74	C	NA	NA	0	NA	NA	NA	NA	0	NA	VOG01997	REFSEQ hypothetical protein	NA	114.1	2.3e-32	VOG01997	REFSEQ hypothetical protein	114.1	NA
KJ019143.1	KJ019143.1_75	C	NA	NA	0	NA	NA	NA	NA	0	NA	VOG22405	REFSEQ hypothetical protein	NA	148.1	5.1e-43	VOG22405	REFSEQ hypothetical protein	148.1	NA
KJ019143.1	KJ019143.1_76	C	NA	NA	0	NA	4QH57	S	NA	22.2	0.00096	VOG01905	REFSEQ hypothetical protein	NA	182.5	3.1e-53	VOG01905	REFSEQ hypothetical protein	182.5	S
KJ019143.1	KJ019143.1_77	C	NA	NA	0	NA	4QF0F	S	NA	148.6	2.3e-43	VOG15470	REFSEQ hypothetical protein	NA	100.9	2.7e-28	4QF0F	NA	148.6	S
KJ019143.1	KJ019143.1_78	C	NA	NA	0	NA	NA	NA	NA	0	NA	VOG22406	REFSEQ hypothetical protein	NA	123.7	1.9e-35	VOG22406	REFSEQ hypothetical protein	123.7	NA
KJ019143.1	KJ019143.1_8	C	PF12322	T4 bacteriophage base plate protein	172	9.7e-50	4QAX9	S	T4 bacteriophage base plate protein	200.9	1.9e-58	VOG00934	sp|P17173|TAP51_BPT4 Baseplate hub assembly protein gp51	NA	254.3	1.3e-74	PF12322	T4 bacteriophage base plate protein	172	S
KJ019143.1	KJ019143.1_80	C	NA	NA	0	NA	4QCQ1	S	NA	36.4	4.5e-08	VOG01879	REFSEQ hypothetical protein	NA	62.8	1.5e-16	VOG01879	REFSEQ hypothetical protein	62.8	S
KJ019143.1	KJ019143.1_85	C	NA	NA	0	NA	NA	NA	NA	0	NA	VOG17027	REFSEQ hypothetical protein	NA	154.7	3.9e-45	VOG17027	REFSEQ hypothetical protein	154.7	NA
KJ019143.1	KJ019143.1_86	C	NA	NA	0	NA	2ZU7E	S	unknown	66.3	2.1e-17	VOG00825	REFSEQ hypothetical protein	NA	36.9	2.3e-08	2ZU7E	unknown	66.3	S
KJ019143.1	KJ019143.1_87	C	NA	NA	0	NA	4QFA1	S	NA	142.2	1e-40	VOG01937	REFSEQ hypothetical protein	NA	171.5	2.3e-49	VOG01937	REFSEQ hypothetical protein	171.5	S
KJ019143.1	KJ019143.1_9	C	NA	NA	0	NA	4QDBG	S	NA	124.2	1.2e-35	VOG00851	REFSEQ hypothetical protein	NA	103.1	4e-29	4QDBG	NA	124.2	S
KJ019143.1	KJ019143.1_90	C	NA	NA	0	NA	NA	NA	NA	0	NA	VOG22407	REFSEQ hypothetical protein	NA	219.5	4.4e-65	VOG22407	REFSEQ hypothetical protein	219.5	NA
KJ019143.1	KJ019143.1_92	C	NA	NA	0	NA	NA	NA	NA	0	NA	VOG22408	REFSEQ hypothetical protein	NA	193.8	5.3e-57	VOG22408	REFSEQ hypothetical protein	193.8	NA
KJ019143.1	KJ019143.1_94	C	NA	NA	0	NA	30QS5	S	unknown	28.1	1.5e-05	VOG09849	REFSEQ hypothetical protein	NA	165.4	2.2e-48	VOG09849	REFSEQ hypothetical protein	165.4	S
KJ019143.1	KJ019143.1_95	C	NA	NA	0	NA	NA	NA	NA	0	NA	VOG15882	REFSEQ hypothetical protein	NA	108.7	9.4e-31	VOG15882	REFSEQ hypothetical protein	108.7	NA
KJ019143.1	KJ019143.1_97	C	NA	NA	0	NA	4QFF8	S	NA	53.8	1.7e-13	VOG03135	REFSEQ hypothetical protein	NA	98.6	3.1e-27	VOG03135	REFSEQ hypothetical protein	98.6	S
KJ019143.1	KJ019143.1_98	C	PF04851	"Type III restriction enzyme, res subunit"	60.4	1.8e-15	4QB5I	S	N-methyltransferase activity	119.9	1.1e-33	VOG01396	sp|P20703|UVSW_BPT4 ATP-dependent DNA helicase uvsW	NA	222.7	7.8e-65	PF04851	"Type III restriction enzyme, res subunit"	60.4	S
KJ019143.1	KJ019143.1_99	C	NA	NA	0	NA	2S3Q5	S	Intron encoded nuclease repeat motif	54.2	1.2e-13	VOG22409	REFSEQ cox1-i7 protein	NA	480	1.4e-143	VOG22409	REFSEQ cox1-i7 protein	480	S
KJ019144.1	KJ019144.1_1	C	PF08804	gp32 DNA binding protein like	169.6	8.1e-49	4QAJD	S	gp32 DNA binding protein like	370.1	1e-109	VOG02936	sp|P09035|VHED_BPT2 Single-stranded DNA-binding protein (Fragment)	NA	369	3e-109	PF08804	gp32 DNA binding protein like	169.6	S
KJ019144.1	KJ019144.1_10	C	NA	NA	0	NA	32SAU	S	unknown	29.5	5.3e-06	VOG22392	REFSEQ hypothetical protein	NA	1209.4	0	VOG22392	REFSEQ hypothetical protein	1209.4	S
KJ019144.1	KJ019144.1_100	C	NA	NA	0	NA	4QD8D	S	NA	27.2	3.2e-05	VOG00835	sp|P08874|ABRB_BACSU Transition state regulatory protein AbrB	NA	53.4	2e-13	VOG00835	sp|P08874|ABRB_BACSU Transition state regulatory protein AbrB	53.4	S
KJ019144.1	KJ019144.1_101	C	NA	NA	0	NA	NA	NA	NA	0	NA	VOG04659	REFSEQ hypothetical protein	NA	56.4	2.2e-14	VOG04659	REFSEQ hypothetical protein	56.4	NA
KJ019144.1	KJ019144.1_102	C	NA	NA	0	NA	4QEZK	S	NA	521.8	2.2e-156	VOG00728	REFSEQ hypothetical protein	NA	288.6	3.2e-85	4QEZK	NA	521.8	S
KJ019144.1	KJ019144.1_104	C	NA	NA	0	NA	NA	NA	NA	0	NA	VOG03321	REFSEQ hypothetical protein	NA	106.3	3.5e-30	VOG03321	REFSEQ hypothetical protein	106.3	NA
KJ019144.1	KJ019144.1_105	C	NA	NA	0	NA	4QF9M	S	NA	45	6.8e-11	VOG09850	REFSEQ hypothetical protein	NA	66	2.1e-17	VOG09850	REFSEQ hypothetical protein	66	S
KJ019144.1	KJ019144.1_106	C	NA	NA	0	NA	2Z911	S	ubiquitin protein ligase binding	60.3	1.2e-15	NA	NA	NA	0	NA	2Z911	ubiquitin protein ligase binding	60.3	S
KJ019144.1	KJ019144.1_107	C	NA	NA	0	NA	NA	NA	NA	0	NA	VOG22410	REFSEQ hypothetical protein	NA	116.7	3e-33	VOG22410	REFSEQ hypothetical protein	116.7	NA
KJ019144.1	KJ019144.1_108	C	PF04965	Baseplate wedge protein gp25	55.3	3.5e-14	4QB1K	S	Gene 25-like lysozyme	134.1	1.7e-38	VOG00109	sp|P09425|BP25_BPT4 Baseplate wedge protein gp25	baseplate	112.1	2.5e-31	PF04965	Baseplate wedge protein gp25	55.3	virion_struct
KJ019144.1	KJ019144.1_109	C	NA	NA	0	NA	4QF7I	S	NA	779.5	2.1e-233	VOG00941	sp|P19060|BP06_BPT4 Baseplate wedge protein gp6	baseplate	663	5.7e-198	4QF7I	NA	779.5	virion_struct
KJ019144.1	KJ019144.1_11	C	PF01551	Peptidase family M23	49.8	2.5e-12	2S9HN	M	Peptidase family M23	65.5	3.7e-17	VOG00288	sp|P16009|BP5_BPT4 Baseplate central spike complex protein gp5	spike	82.3	2.4e-22	PF01551	Peptidase family M23	49.8	virion_struct
KJ019144.1	KJ019144.1_110	C	PF14240	YHYH protein	78.1	7.1e-21	4QBUC	S	NA	2512.4	0	VOG17045	REFSEQ baseplate wedge initiator	baseplate	5551.4	0	PF14240	YHYH protein	78.1	virion_struct
KJ019144.1	KJ019144.1_111	C	PF09215	"Bacteriophage T4, Gp8"	45.5	4.6e-11	4QB1D	S	Bacteriophage T4, Gp8	503.6	5.5e-150	VOG09834	REFSEQ baseplate wedge	baseplate	603.2	4e-180	PF09215	"Bacteriophage T4, Gp8"	45.5	virion_struct
KJ019144.1	KJ019144.1_112	C	PF16075	Domain of unknown function (DUF4815)	209.8	5.1e-61	4QEE7	S	Pfam:DUF4815	1793.4	0	VOG01405	REFSEQ hypothetical protein	NA	1667.7	0	PF16075	Domain of unknown function (DUF4815)	209.8	S
KJ019144.1	KJ019144.1_113	C	NA	NA	0	NA	4QAKF	S	NA	26.6	4.5e-05	VOG00205	REFSEQ hypothetical protein	NA	68.3	3.8e-18	VOG00205	REFSEQ hypothetical protein	68.3	S
KJ019144.1	KJ019144.1_114	C	NA	NA	0	NA	4QG02	S	NA	102.4	9.5e-29	VOG00119	sp|Q7Y5D9|FIBL2_BPT5 L-shaped tail fiber protein p132	tail	164.8	1.9e-47	VOG00119	sp|Q7Y5D9|FIBL2_BPT5 L-shaped tail fiber protein p132	164.8	virion_struct
KJ019144.1	KJ019144.1_115	C	NA	NA	0	NA	NA	NA	NA	0	NA	VOG22411	REFSEQ hypothetical protein	NA	178.6	1.8e-52	VOG22411	REFSEQ hypothetical protein	178.6	NA
KJ019144.1	KJ019144.1_116	C	NA	NA	0	NA	4QCS3	S	NA	256	4.2e-75	VOG01100	sp|P11110|NECK1_BPT4 Neck protein gp13	NA	282.7	2.2e-83	VOG01100	sp|P11110|NECK1_BPT4 Neck protein gp13	282.7	S
KJ019144.1	KJ019144.1_117	C	PF11649	Virus neck protein	115.8	1.9e-32	4QDJF	S	Virus neck protein	382.1	1.4e-113	VOG09515	sp|P11111|NECK2_BPT4 Neck protein gp14	NA	411.4	3.2e-122	PF11649	Virus neck protein	115.8	S
KJ019144.1	KJ019144.1_118	C	PF16724	T4-like virus Myoviridae tail sheath stabiliser	144.8	2.9e-41	4QASK	S	Pfam:T4-gp15_tss	280.4	1.3e-82	VOG09516	sp|P11112|COMPL_BPT4 Tail completion protein gp15	NA	331.6	6.2e-98	PF16724	T4-like virus Myoviridae tail sheath stabiliser	144.8	S
KJ019144.1	KJ019144.1_119	C	PF11053	Terminase DNA packaging enzyme	36.3	4.2e-08	4QAND	S	Terminase DNA packaging enzyme	118.3	2.5e-33	VOG02558	sp|P17311|TERS_BPT4 Terminase, small subunit	NA	148.4	1.5e-42	PF11053	Terminase DNA packaging enzyme	36.3	S
KJ019144.1	KJ019144.1_12	C	NA	NA	0	NA	4QBQF	S	NA	906.9	1.6e-272	VOG00672	sp|P17172|BP27_BPT4 Baseplate central spike complex protein gp27	baseplate	315.7	5.4e-93	4QBQF	NA	906.9	virion_struct
KJ019144.1	KJ019144.1_121	C	NA	NA	0	NA	2ZJEZ	S	unknown	63.4	1.1e-16	VOG22412	REFSEQ gp26, conserved hypothetical protein	NA	368	1.2e-109	VOG22412	REFSEQ gp26, conserved hypothetical protein	368	S
KJ019144.1	KJ019144.1_122	C	PF19846	Domain of unknown function (DUF6321)	75.5	3.4e-20	4QDAY	S	NA	2033.9	0	VOG03059	REFSEQ hypothetical protein	NA	348.4	9.4e-103	PF19846	Domain of unknown function (DUF6321)	75.5	S
KJ019144.1	KJ019144.1_123	C	NA	NA	0	NA	4QCTN	S	NA	50	3.3e-12	VOG15466	REFSEQ hypothetical protein	NA	52.4	5.4e-13	VOG15466	REFSEQ hypothetical protein	52.4	S
KJ019144.1	KJ019144.1_124	C	PF03237	"Terminase large subunit, T4likevirus-type, N-terminal"	69.2	3.2e-18	4QHDM	S	Terminase-like family	763.9	8.1e-229	VOG09517	sp|Q05219|VG13_BPML5 Gene 13 protein	NA	235.9	1.2e-68	PF03237	"Terminase large subunit, T4likevirus-type, N-terminal"	69.2	S
KJ019144.1	KJ019144.1_125	C	PF04984	Phage tail sheath protein subtilisin-like domain	56.5	2.7e-14	4QAZ6	S	Phage tail sheath protein	519.7	7.9e-155	VOG00338	sp|P13332|TSP_BPT4 Tail sheath protein	NA	619.8	6.8e-185	PF04984	Phage tail sheath protein subtilisin-like domain	56.5	S
KJ019144.1	KJ019144.1_126	C	PF06841	T4-like virus tail tube protein gp19	38.2	1e-08	4QAQQ	S	T4-like virus tail tube protein gp19	193.9	1.4e-56	VOG00066	sp|P13333|TUBE_BPT4 Tail tube protein gp19	NA	214.5	1.9e-62	PF06841	T4-like virus tail tube protein gp19	38.2	S
KJ019144.1	KJ019144.1_127	C	PF07230	Bacteriophage T4-like portal protein (Gp20)	601.1	9.3e-180	4QBAK	S	Bacteriophage T4-like capsid assembly protein (Gp20)	766.1	1.5e-229	VOG00676	sp|P13334|PORTL_BPT4 Portal protein	NA	759.3	4e-227	PF07230	Bacteriophage T4-like portal protein (Gp20)	601.1	S
KJ019144.1	KJ019144.1_128	C	NA	NA	0	NA	4QFE1	S	NA	51.2	8.2e-13	VOG00422	REFSEQ hypothetical protein	NA	52.5	6.3e-13	VOG00422	REFSEQ hypothetical protein	52.5	S
KJ019144.1	KJ019144.1_13	C	NA	NA	0	NA	4QFTZ	S	NA	1055.2	0	VOG00297	sp|P16009|BP5_BPT4 Baseplate central spike complex protein gp5	spike	177.2	6.6e-51	4QFTZ	NA	1055.2	virion_struct
KJ019144.1	KJ019144.1_130	C	PF03420	Prohead core protein serine protease	118.7	1.9e-33	4QAWI	S	Pfam:Peptidase_S77	261.1	5.1e-77	VOG02572	sp|P06807|PCPP_BPT4 Prohead core protein protease	NA	281	4.1e-83	PF03420	Prohead core protein serine protease	118.7	S
KJ019144.1	KJ019144.1_131	C	NA	NA	0	NA	4QFVD	S	NA	559.5	2.8e-167	VOG01447	sp|Q9ZXI1|SCAF_BPAR1 Capsid assembly scaffolding protein	NA	361.1	8.3e-107	4QFVD	NA	559.5	S
KJ019144.1	KJ019144.1_132	C	PF07068	Major capsid protein Gp23	319.3	4.1e-94	4QAJ5	S	Major capsid protein Gp23	489.2	8.5e-146	VOG02559	sp|P04535|CAPSH_BPT4 Major capsid protein	capsid	570.8	2.3e-170	PF07068	Major capsid protein Gp23	319.3	virion_struct
KJ019144.1	KJ019144.1_133	C	PF13505	Outer membrane protein beta-barrel domain	26.3	6.4e-05	4QEJQ	S	NA	83.5	1e-22	VOG03373	REFSEQ hypothetical protein	NA	124.3	2.5e-35	PF13505	Outer membrane protein beta-barrel domain	26.3	S
KJ019144.1	KJ019144.1_134	C	NA	NA	0	NA	4QH73	S	NA	67.7	8.3e-18	VOG03548	REFSEQ hypothetical protein	NA	88.5	2.3e-24	VOG03548	REFSEQ hypothetical protein	88.5	S
KJ019144.1	KJ019144.1_135	C	NA	NA	0	NA	4QBTB	S	NA	131.5	1.9e-37	VOG00066	sp|P13333|TUBE_BPT4 Tail tube protein gp19	NA	121.4	3.9e-34	4QBTB	NA	131.5	S
KJ019144.1	KJ019144.1_136	C	PF11056	"Recombination, repair and ssDNA binding protein UvsY"	138.3	1.6e-39	4QE8Y	S	Recombination, repair and ssDNA binding protein UvsY	166.7	2.8e-48	VOG01770	sp|P04537|UVSY_BPT4 Recombination protein uvsY	NA	182	5.5e-53	PF11056	"Recombination, repair and ssDNA binding protein UvsY"	138.3	S
KJ019144.1	KJ019144.1_137	C	NA	NA	0	NA	4QCAP	S	NA	104.4	1.9e-29	VOG03504	REFSEQ hypothetical protein	NA	94.3	2.4e-26	4QCAP	NA	104.4	S
KJ019144.1	KJ019144.1_138	C	PF04851	"Type III restriction enzyme, res subunit"	74.6	8.2e-20	4QB5I	S	N-methyltransferase activity	171	3e-49	VOG01396	sp|P20703|UVSW_BPT4 ATP-dependent DNA helicase uvsW	NA	538.2	2.6e-160	PF04851	"Type III restriction enzyme, res subunit"	74.6	S
KJ019144.1	KJ019144.1_139	C	NA	NA	0	NA	4QBZY	S	Pfam:Sm_like	56.6	2.5e-14	VOG00245	REFSEQ hypothetical protein	NA	90.9	5.7e-25	VOG00245	REFSEQ hypothetical protein	90.9	S
KJ019144.1	KJ019144.1_14	C	NA	NA	0	NA	NA	NA	NA	0	NA	VOG17041	REFSEQ hypothetical protein	NA	313.8	3.4e-93	VOG17041	REFSEQ hypothetical protein	313.8	NA
KJ019144.1	KJ019144.1_140	C	PF04542	Sigma-70 region 2	25	0.0001	4QDSY	S	NA	235.4	2.1e-69	VOG09485	sp|P04524|RP55_BPT4 RNA polymerase sigma factor	NA	224.4	1.4e-65	PF04542	Sigma-70 region 2	25	S
KJ019144.1	KJ019144.1_141	C	PF00149	Calcineurin-like phosphoesterase	42	1.3e-09	4QDNJ	S	NA	140.4	5.8e-40	VOG00281	sp|P04521|EXO1_BPT4 Exonuclease subunit 1	NA	166.3	6.5e-48	PF00149	Calcineurin-like phosphoesterase	42	S
KJ019144.1	KJ019144.1_142	C	PF11360	Protein of unknown function (DUF3110)	35.3	8.9e-08	4QBEN	S	Protein of unknown function (DUF3110)	59.6	2e-15	VOG02818	REFSEQ hypothetical protein	NA	80.4	6e-22	PF11360	Protein of unknown function (DUF3110)	35.3	S
KJ019144.1	KJ019144.1_143	C	PF02463	RecF/RecN/SMC N terminal domain	66.9	1.5e-17	4QAKZ	S	N-acetyltransferase activity	286.5	5.2e-84	VOG00653	sp|P04522|EXO2_BPT4 Exonuclease subunit 2	NA	567.5	4.3e-169	PF02463	RecF/RecN/SMC N terminal domain	66.9	S
KJ019144.1	KJ019144.1_145	C	PF13640	2OG-Fe(II) oxygenase superfamily	46.3	5.1e-11	4QB25	S	2OG-Fe(II) oxygenase superfamily	74.6	6e-20	VOG00024	sp|A4XQF5|Y803_PSEMY PKHD-type hydroxylase Pmen_0803	NA	165.3	2.6e-47	PF13640	2OG-Fe(II) oxygenase superfamily	46.3	S
KJ019144.1	KJ019144.1_146	C	NA	NA	0	NA	4QAYA	S	NA	766.5	2.5e-229	VOG01765	REFSEQ peptidase	NA	819.4	3.5e-245	VOG01765	REFSEQ peptidase	819.4	S
KJ019144.1	KJ019144.1_147	C	PF07728	AAA domain (dynein-related subfamily)	65.7	3.6e-17	4QAR1	S	ATPase activity	120.3	1.2e-33	VOG01032	sp|Q58294|RFCL_METJA Replication factor C large subunit	NA	347.1	2e-102	PF07728	AAA domain (dynein-related subfamily)	65.7	S
KJ019144.1	KJ019144.1_148	C	PF11753	Protein of unknwon function (DUF3310)	43.8	1.7e-10	4QAZF	S	Protein of unknwon function (DUF3310)	67.7	2e-17	VOG00075	sp|O64246|VG55_BPMD2 Gene 55 protein	NA	73.4	2.8e-19	PF11753	Protein of unknwon function (DUF3310)	43.8	S
KJ019144.1	KJ019144.1_149	C	PF09116	"gp45 sliding clamp, C terminal"	47.3	1.5e-11	4QB2Z	S	gp45 sliding clamp, C terminal	267.8	6e-79	VOG09481	sp|P04525|DPA5_BPT4 DNA polymerase clamp	NA	300.5	5.7e-89	PF09116	"gp45 sliding clamp, C terminal"	47.3	S
KJ019144.1	KJ019144.1_15	C	PF01391	Collagen triple helix repeat (20 copies)	139.7	1.6e-40	COG5164	K	cell wall organization	230.4	6.8e-68	VOG22393	sp|P08120|CO4A1_DROME Collagen alpha-1(IV) chain	NA	1599.6	0	PF01391	Collagen triple helix repeat (20 copies)	139.7	K
KJ019144.1	KJ019144.1_150	C	PF03013	Pyrimidine dimer DNA glycosylase	46.9	2.3e-11	4QCXM	S	NA	187.6	1.3e-54	VOG02865	REFSEQ hypothetical protein	NA	250.4	2.7e-73	PF03013	Pyrimidine dimer DNA glycosylase	46.9	S
KJ019144.1	KJ019144.1_151	C	PF00004	ATPase family associated with various cellular activities (AAA)	71	1.1e-18	arCOG00469	L	Part of the RFC clamp loader complex which loads the PCNA sliding clamp onto DNA	168.3	2.5e-48	VOG00667	sp|P04526|DPA44_BPT4 Sliding-clamp-loader gp44 subunit	NA	440	5.7e-131	PF00004	ATPase family associated with various cellular activities (AAA)	71	L
KJ019144.1	KJ019144.1_152	C	NA	NA	0	NA	4QBBK	S	NA	62.1	4.1e-16	VOG00245	REFSEQ hypothetical protein	NA	79.5	1.9e-21	VOG00245	REFSEQ hypothetical protein	79.5	S
KJ019144.1	KJ019144.1_153	C	NA	NA	0	NA	4QC8T	S	NA	83	1.2e-22	VOG00034	sp|P00276|GLRX_BPT4 Glutaredoxin	NA	22.7	0.00033	4QC8T	NA	83	S
KJ019144.1	KJ019144.1_154	C	PF16790	Bacteriophage clamp loader A subunit	38.6	1.1e-08	4QBC7	S	Pfam:Phage_clamp_A	135.4	1.5e-38	VOG09480	sp|P04527|DPA62_BPT4 Sliding-clamp-loader gp44 subunit	NA	165.5	9.1e-48	PF16790	Bacteriophage clamp loader A subunit	38.6	S
KJ019144.1	KJ019144.1_155	C	PF01818	Bacteriophage translational regulator	150.5	1.8e-43	4QBKQ	S	Bacteriophage translational regulator	206.3	9.1e-61	VOG00667	sp|P04526|DPA44_BPT4 Sliding-clamp-loader gp44 subunit	NA	37.6	1.6e-08	PF01818	Bacteriophage translational regulator	150.5	S
KJ019144.1	KJ019144.1_156	C	PF00011	Hsp20/alpha crystallin family	56.7	1.8e-14	4QAY0	S	Hsp20/alpha crystallin family	175.5	5.3e-51	VOG09844	sp|P70918|HSPB_BRADU Small heat shock protein HspB	NA	190	1.5e-55	PF00011	Hsp20/alpha crystallin family	56.7	S
KJ019144.1	KJ019144.1_157	C	NA	NA	0	NA	4QE6R	S	NA	26	5.9e-05	VOG00245	REFSEQ hypothetical protein	NA	71.1	7.3e-19	VOG00245	REFSEQ hypothetical protein	71.1	S
KJ019144.1	KJ019144.1_158	C	NA	NA	0	NA	4QDC3	S	NA	34.4	1.5e-07	VOG00245	REFSEQ hypothetical protein	NA	52.9	2.9e-13	VOG00245	REFSEQ hypothetical protein	52.9	S
KJ019144.1	KJ019144.1_159	C	PF03104	"DNA polymerase family B, exonuclease domain"	89.1	2.6e-24	4QB40	S	DNA polymerase family B	334.4	1.5e-98	VOG00082	sp|Q38087|DPOL_BPR69 DNA-directed DNA polymerase	NA	443	2.5e-131	PF03104	"DNA polymerase family B, exonuclease domain"	89.1	S
KJ019144.1	KJ019144.1_161	C	NA	NA	0	NA	4QCK0	S	NA	34.3	1.9e-07	VOG03404	REFSEQ hypothetical protein	NA	95.1	1.5e-26	VOG03404	REFSEQ hypothetical protein	95.1	S
KJ019144.1	KJ019144.1_162	C	PF00136	DNA polymerase family B	57.8	6.8e-15	4QB40	S	DNA polymerase family B	194.9	2.1e-56	VOG00082	sp|Q38087|DPOL_BPR69 DNA-directed DNA polymerase	NA	295.2	1.1e-86	PF00136	DNA polymerase family B	57.8	S
KJ019144.1	KJ019144.1_163	C	NA	NA	0	NA	4QBEG	S	NA	61.3	3.8e-16	VOG11631	REFSEQ hypothetical protein	NA	80.5	4.2e-22	VOG11631	REFSEQ hypothetical protein	80.5	S
KJ019144.1	KJ019144.1_164	C	NA	NA	0	NA	4QDJZ	S	NA	150.2	1.5e-43	VOG11660	REFSEQ hypothetical protein	NA	110.3	3.2e-31	4QDJZ	NA	150.2	S
KJ019144.1	KJ019144.1_165	C	PF00154	recA bacterial DNA recombination protein	62.2	4.3e-16	4QASV	S	recA bacterial DNA recombination protein	306.9	1.5e-90	VOG00954	sp|P04529|UVSX_BPT4 Recombination and repair protein	NA	362.9	2.2e-107	PF00154	recA bacterial DNA recombination protein	62.2	S
KJ019144.1	KJ019144.1_166	C	PF13640	2OG-Fe(II) oxygenase superfamily	52.2	7.5e-13	COG3751	O	2OG-Fe(II) oxygenase superfamily	88.9	3.9e-24	VOG00024	sp|A4XQF5|Y803_PSEMY PKHD-type hydroxylase Pmen_0803	NA	152.7	1.7e-43	PF13640	2OG-Fe(II) oxygenase superfamily	52.2	O
KJ019144.1	KJ019144.1_167	C	PF03796	DnaB-like helicase C terminal domain	66.5	2e-17	4QAWG	S	DnaB-like helicase C terminal domain	265.3	1.1e-77	VOG00678	sp|P04530|VG41_BPT4 ATP-dependent helicase 41	NA	419.6	1.4e-124	PF03796	DnaB-like helicase C terminal domain	66.5	S
KJ019144.1	KJ019144.1_168	C	PF03819	MazG nucleotide pyrophosphohydrolase domain	35	1.1e-07	arCOG01084	S	PFAM MazG nucleotide pyrophosphohydrolase	31.7	1e-06	VOG00296	sp|Q05247|VG37_BPML5 Gene 37 protein	NA	174	4.8e-50	PF03819	MazG nucleotide pyrophosphohydrolase domain	35	S
KJ019144.1	KJ019144.1_169	C	NA	NA	0	NA	4QGZ6	S	NA	32	7.6e-07	VOG03599	REFSEQ hypothetical protein	NA	38.8	5.6e-09	VOG03599	REFSEQ hypothetical protein	38.8	S
KJ019144.1	KJ019144.1_170	C	NA	NA	0	NA	NA	NA	NA	0	NA	VOG15893	REFSEQ hypothetical protein	NA	121.6	7.7e-35	VOG15893	REFSEQ hypothetical protein	121.6	NA
KJ019144.1	KJ019144.1_171	C	NA	NA	0	NA	4QGZ6	S	NA	33	3.5e-07	VOG03599	REFSEQ hypothetical protein	NA	65.1	3.5e-17	VOG03599	REFSEQ hypothetical protein	65.1	S
KJ019144.1	KJ019144.1_172	C	PF13640	2OG-Fe(II) oxygenase superfamily	42	1.1e-09	COG3128	O	pkhd-type hydroxylase	90.1	1.6e-24	VOG00024	sp|A4XQF5|Y803_PSEMY PKHD-type hydroxylase Pmen_0803	NA	125.3	3.7e-35	PF13640	2OG-Fe(II) oxygenase superfamily	42	O
KJ019144.1	KJ019144.1_173	C	PF13640	2OG-Fe(II) oxygenase superfamily	48	1.5e-11	4QB25	S	2OG-Fe(II) oxygenase superfamily	55.2	4.5e-14	VOG00024	sp|A4XQF5|Y803_PSEMY PKHD-type hydroxylase Pmen_0803	NA	103.9	1.2e-28	PF13640	2OG-Fe(II) oxygenase superfamily	48	S
KJ019144.1	KJ019144.1_174	C	NA	NA	0	NA	4QHBM	S	NA	181.9	2.4e-53	VOG03412	REFSEQ hypothetical protein	NA	170.6	7.9e-50	4QHBM	NA	181.9	S
KJ019144.1	KJ019144.1_176	C	NA	NA	0	NA	NA	NA	NA	0	NA	VOG22413	REFSEQ hypothetical protein	NA	839.7	6.6e-252	VOG22413	REFSEQ hypothetical protein	839.7	NA
KJ019144.1	KJ019144.1_177	C	PF02086	D12 class N6 adenine-specific DNA methyltransferase	83.5	1.6e-22	4QAXN	S	D12 class N6 adenine-specific DNA methyltransferase	160.8	4.9e-46	VOG00237	sp|P29347|MTS1_STRSA Modification methylase StsI	NA	145.5	1.6e-41	PF02086	D12 class N6 adenine-specific DNA methyltransferase	83.5	S
KJ019144.1	KJ019144.1_178	C	NA	NA	0	NA	NA	NA	NA	0	NA	VOG22414	REFSEQ hypothetical protein	NA	284	2.6e-84	VOG22414	REFSEQ hypothetical protein	284	NA
KJ019144.1	KJ019144.1_179	C	NA	NA	0	NA	2RNQJ	S	unknown	21	0.00066	VOG02780	REFSEQ cytitidyltransferase	NA	55	4.9e-14	VOG02780	REFSEQ cytitidyltransferase	55	S
KJ019144.1	KJ019144.1_18	C	PF00534	Glycosyl transferases group 1	42.7	3.5e-10	arCOG01403	M	PFAM Glycosyl transferase, group 1	81.4	6.8e-22	VOG22394	REFSEQ glycosyl transferase, group 1 family protein	NA	830.3	1.5e-249	PF00534	Glycosyl transferases group 1	42.7	M
KJ019144.1	KJ019144.1_180	C	PF02086	D12 class N6 adenine-specific DNA methyltransferase	82.3	3.9e-22	arCOG03416	L	PFAM D12 class N6 adenine-specific DNA methyltransferase	133.6	7.1e-38	VOG00237	sp|P29347|MTS1_STRSA Modification methylase StsI	NA	107.9	3.5e-30	PF02086	D12 class N6 adenine-specific DNA methyltransferase	82.3	L
KJ019144.1	KJ019144.1_181	C	PF04542	Sigma-70 region 2	45.7	3.7e-11	2QVXR	K	sigma factor activity	140.4	8.7e-40	VOG00135	sp|P33658|RPSG_CLOAB RNA polymerase sigma-G factor	NA	178.3	2e-51	PF04542	Sigma-70 region 2	45.7	K
KJ019144.1	KJ019144.1_182	C	PF01467	Cytidylyltransferase-like	27.1	3.6e-05	4QDUC	S	biosynthetic process	356.8	1.3e-105	VOG02780	REFSEQ cytitidyltransferase	NA	559.2	8.8e-167	PF01467	Cytidylyltransferase-like	27.1	S
KJ019144.1	KJ019144.1_183	C	NA	NA	0	NA	4QD2W	S	NA	41.7	1.1e-09	VOG00429	REFSEQ hypothetical protein	NA	319.3	5.9e-94	VOG00429	REFSEQ hypothetical protein	319.3	S
KJ019144.1	KJ019144.1_184	C	NA	NA	0	NA	4QDM5	S	NA	38.6	5.8e-09	VOG00765	sp|Q9XJQ9|GPL_BPPM2 Uncharacterized protein Gp-l	NA	60.8	7.2e-16	VOG00765	sp|Q9XJQ9|GPL_BPPM2 Uncharacterized protein Gp-l	60.8	S
KJ019144.1	KJ019144.1_186	C	PF00801	PKD domain	23.1	0.00043	NA	NA	NA	0	NA	VOG17046	REFSEQ hypothetical protein	NA	220.9	1.2e-64	PF00801	PKD domain	23.1	NA
KJ019144.1	KJ019144.1_187	C	NA	NA	0	NA	4QC29	S	NA	262.5	4.4e-78	VOG09842	REFSEQ hypothetical protein	NA	175	3.4e-51	4QC29	NA	262.5	S
KJ019144.1	KJ019144.1_189	C	NA	NA	0	NA	346GG	S	unknown	27	3.5e-05	VOG01706	REFSEQ hypothetical protein	NA	88.1	3e-24	VOG01706	REFSEQ hypothetical protein	88.1	S
KJ019144.1	KJ019144.1_19	C	PF13640	2OG-Fe(II) oxygenase superfamily	67.4	1.4e-17	COG3128	O	pkhd-type hydroxylase	97.6	8.9e-27	VOG00024	sp|A4XQF5|Y803_PSEMY PKHD-type hydroxylase Pmen_0803	NA	148.4	3.5e-42	PF13640	2OG-Fe(II) oxygenase superfamily	67.4	O
KJ019144.1	KJ019144.1_190	C	NA	NA	0	NA	4QF76	S	DNA primase activity	427.7	2.4e-127	VOG00060	sp|P04520|PRIM_BPT4 DNA primase	NA	331.3	1.4e-97	4QF76	DNA primase activity	427.7	S
KJ019144.1	KJ019144.1_191	C	PF02867	"Ribonucleotide reductase, barrel domain"	384.1	7.9e-114	4QAXQ	S	Ribonucleotide reductase, barrel domain	662.5	6.2e-198	VOG00103	sp|P00452|RIR1_ECOLI Ribonucleoside-diphosphate reductase 1 subunit alpha	NA	786.7	3.8e-235	PF02867	"Ribonucleotide reductase, barrel domain"	384.1	S
KJ019144.1	KJ019144.1_192	C	PF00268	"Ribonucleotide reductase, small chain"	178.7	1.4e-51	4QC2G	S	Ribonucleotide reductase, small chain	435	1.4e-129	VOG00371	sp|P69924|RIR2_ECOLI Ribonucleoside-diphosphate reductase 1 subunit beta	NA	485	3.7e-144	PF00268	"Ribonucleotide reductase, small chain"	178.7	S
KJ019144.1	KJ019144.1_193	C	NA	NA	0	NA	COG3751	O	2OG-Fe(II) oxygenase superfamily	37.3	2.5e-08	VOG00041	REFSEQ hypothetical protein	NA	92.2	2.7e-25	VOG00041	REFSEQ hypothetical protein	92.2	O
KJ019144.1	KJ019144.1_194	C	NA	NA	0	NA	4QEWB	S	NA	71.9	2.8e-19	VOG11651	REFSEQ hypothetical protein	NA	64.6	3.4e-17	4QEWB	NA	71.9	S
KJ019144.1	KJ019144.1_195	C	NA	NA	0	NA	31U9Z	S	Alternative locus ID	54.1	9.7e-14	VOG00889	REFSEQ hypothetical protein	NA	78.2	2.2e-21	VOG00889	REFSEQ hypothetical protein	78.2	S
KJ019144.1	KJ019144.1_196	C	NA	NA	0	NA	4QFTC	S	NA	52.1	5.3e-13	VOG11652	REFSEQ hypothetical protein	NA	92.4	1.5e-25	VOG11652	REFSEQ hypothetical protein	92.4	S
KJ019144.1	KJ019144.1_197	C	NA	NA	0	NA	NA	NA	NA	0	NA	VOG22415	REFSEQ hypothetical protein	NA	107.2	2.4e-30	VOG22415	REFSEQ hypothetical protein	107.2	NA
KJ019144.1	KJ019144.1_198	C	PF19835	"Putative endonuclease segE, GIY-YIG domain"	152.5	4.8e-44	4QAUK	S	NA	222.3	1.8e-65	VOG00479	sp|P07072|TEV2_BPT4 Intron-associated endonuclease 2	NA	63.5	2.6e-16	PF19835	"Putative endonuclease segE, GIY-YIG domain"	152.5	S
KJ019144.1	KJ019144.1_199	C	PF13640	2OG-Fe(II) oxygenase superfamily	64.3	1.3e-16	4QCVC	S	NA	158.7	1e-45	VOG01693	REFSEQ ferrochelatase	NA	445.9	1.2e-132	PF13640	2OG-Fe(II) oxygenase superfamily	64.3	S
KJ019144.1	KJ019144.1_2	C	PF00127	"Copper binding proteins, plastocyanin/azurin family"	59.8	2.3e-15	4QDIK	S	copper ion binding	183.5	7e-54	VOG11650	sp|P55020|PLAS_SYNE7 Plastocyanin	NA	191.4	2.4e-56	PF00127	"Copper binding proteins, plastocyanin/azurin family"	59.8	S
KJ019144.1	KJ019144.1_20	C	NA	NA	0	NA	4QGWZ	S	NA	63.6	9.7e-17	VOG09837	REFSEQ hypothetical protein	NA	87.8	2.4e-24	VOG09837	REFSEQ hypothetical protein	87.8	S
KJ019144.1	KJ019144.1_200	C	PF13529	Peptidase_C39 like family	38.7	1.2e-08	4QB6G	S	Peptidase M15	161.4	2.4e-46	VOG00288	sp|P16009|BP5_BPT4 Baseplate central spike complex protein gp5	spike	525.2	2.7e-156	PF13529	Peptidase_C39 like family	38.7	virion_struct
KJ019144.1	KJ019144.1_201	C	NA	NA	0	NA	4QB0Z	S	protein-phycocyanobilin linkage	49	5.3e-12	VOG03510	sp|Q2JT26|CPXT2_SYNJA Chromophore lyase CpcT/CpeT 2	NA	102.4	2.6e-28	VOG03510	sp|Q2JT26|CPXT2_SYNJA Chromophore lyase CpcT/CpeT 2	102.4	S
KJ019144.1	KJ019144.1_202	C	PF18013	Phage tail lysozyme	49	5.4e-12	4QGVD	S	NA	208.4	6.2e-61	VOG11676	REFSEQ hypothetical protein	NA	259.9	1.1e-76	PF18013	Phage tail lysozyme	49	S
KJ019144.1	KJ019144.1_203	C	NA	NA	0	NA	NA	NA	NA	0	NA	VOG03338	REFSEQ hypothetical protein	NA	212.9	1.1e-62	VOG03338	REFSEQ hypothetical protein	212.9	NA
KJ019144.1	KJ019144.1_204	C	NA	NA	0	NA	NA	NA	NA	0	NA	VOG00258	REFSEQ hypothetical protein	NA	58.2	5.8e-15	VOG00258	REFSEQ hypothetical protein	58.2	NA
KJ019144.1	KJ019144.1_205	C	PF01327	Polypeptide deformylase	132.9	6.2e-38	COG0242	J	peptide deformylase activity	141.8	3.4e-40	VOG14797	sp|P73441|DEF_SYNY3 Peptide deformylase	NA	226.4	8.1e-67	PF01327	Polypeptide deformylase	132.9	J
KJ019144.1	KJ019144.1_206	C	NA	NA	0	NA	4QDTM	S	NA	46.6	2e-11	VOG00827	REFSEQ hypothetical protein	NA	57.9	6.5e-15	VOG00827	REFSEQ hypothetical protein	57.9	S
KJ019144.1	KJ019144.1_207	C	NA	NA	0	NA	4QAZ3	S	NA	110.4	3e-31	VOG11649	REFSEQ hypothetical protein	NA	127.2	1.4e-36	VOG11649	REFSEQ hypothetical protein	127.2	S
KJ019144.1	KJ019144.1_208	C	NA	NA	0	NA	4QBJQ	S	NA	70.3	8.5e-19	VOG09839	REFSEQ hypothetical protein	NA	103.9	2.9e-29	VOG09839	REFSEQ hypothetical protein	103.9	S
KJ019144.1	KJ019144.1_209	C	NA	NA	0	NA	4QCEG	S	NA	94.5	2.7e-26	VOG11672	REFSEQ hypothetical protein	NA	122.2	4.8e-35	VOG11672	REFSEQ hypothetical protein	122.2	S
KJ019144.1	KJ019144.1_21	C	PF07484	Phage Tail Collar Domain	63.3	1.4e-16	4QFXY	S	NA	595.1	2.2e-177	VOG15446	REFSEQ tail protein	tail	569.3	1.2e-169	PF07484	Phage Tail Collar Domain	63.3	virion_struct
KJ019144.1	KJ019144.1_211	C	PF16363	"GDP-mannose 4,6 dehydratase"	500.7	1.9e-149	KOG1372	M	GDP-mannose 4,6-dehydratase activity	577.7	1.1e-172	VOG00068	sp|Q9EQC1|3BHS7_MOUSE 3 beta-hydroxysteroid dehydrogenase type 7	NA	316.8	3e-93	PF16363	"GDP-mannose 4,6 dehydratase"	500.7	M
KJ019144.1	KJ019144.1_212	C	PF01370	NAD dependent epimerase/dehydratase family	198	1.4e-57	arCOG04627	GM	Catalyzes the two-step NADP-dependent conversion of GDP- 4-dehydro-6-deoxy-D-mannose to GDP-fucose, involving an epimerase and a reductase reaction	364.2	4.3e-108	VOG00068	sp|Q9EQC1|3BHS7_MOUSE 3 beta-hydroxysteroid dehydrogenase type 7	NA	256.4	6e-75	PF01370	NAD dependent epimerase/dehydratase family	198	GM
KJ019144.1	KJ019144.1_213	C	PF01041	DegT/DnrJ/EryC1/StrS aminotransferase family	209.6	6.8e-61	arCOG00118	E	Belongs to the DegT DnrJ EryC1 family	235.5	7.6e-69	VOG03297	sp|Q9ALN8|SPNQ_SACSN dTDP-4-dehydro-2,6-dideoxy-D-glucose 3-dehydratase	NA	580.1	1.5e-173	PF01041	DegT/DnrJ/EryC1/StrS aminotransferase family	209.6	E
KJ019144.1	KJ019144.1_214	C	PF01531	Glycosyl transferase family 11	99.2	2.1e-27	4QBQH	S	galactoside 2-alpha-L-fucosyltransferase activity	285.1	4.9e-84	VOG03307	sp|Q58YV9|WBNK_ECOLX O-antigen biosynthesis glycosyltransferase WbnK	NA	413.2	5.5e-123	PF01531	Glycosyl transferase family 11	99.2	S
KJ019144.1	KJ019144.1_215	C	PF08242	Methyltransferase domain	39.5	6.2e-09	2S88X	S	unknown	132	2.9e-37	VOG02408	REFSEQ hypothetical protein	NA	247.9	1.3e-72	PF08242	Methyltransferase domain	39.5	S
KJ019144.1	KJ019144.1_217	C	PF03414	Glycosyltransferase family 6	76.2	1.7e-20	4QB7U	S	Glycosyltransferase family 6	486.4	1.4e-145	VOG17047	sp|Q8CFC4|BGAT2_RAT Histo-blood group ABO system transferase 2	NA	441.3	7.1e-132	PF03414	Glycosyltransferase family 6	76.2	S
KJ019144.1	KJ019144.1_218	C	PF03567	Sulfotransferase family	28.6	1.3e-05	330HK	S	unknown	33.3	3e-07	VOG04698	REFSEQ hypothetical protein	NA	34.1	1.8e-07	PF03567	Sulfotransferase family	28.6	S
KJ019144.1	KJ019144.1_219	C	NA	NA	0	NA	2R8PM	S	unknown	47	7.8e-12	NA	NA	NA	0	NA	2R8PM	unknown	47	S
KJ019144.1	KJ019144.1_22	C	NA	NA	0	NA	4QGBD	S	NA	1355.6	0	VOG17038	REFSEQ hemagluttinin-like outer membrane protein	NA	775.3	4.2e-232	4QGBD	NA	1355.6	S
KJ019144.1	KJ019144.1_220	C	PF05704	Capsular polysaccharide synthesis protein	142.4	1.5e-40	COG3774	M	pathogenesis	68	5.2e-19	VOG08379	REFSEQ putative capsular polysaccharide synthesis	NA	55.6	3.7e-14	PF05704	Capsular polysaccharide synthesis protein	142.4	M
KJ019144.1	KJ019144.1_221	C	PF01370	NAD dependent epimerase/dehydratase family	207.4	1.9e-60	4QCFA	S	coenzyme binding	318.7	3.8e-94	VOG00068	sp|Q9EQC1|3BHS7_MOUSE 3 beta-hydroxysteroid dehydrogenase type 7	NA	302.9	4.8e-89	PF01370	NAD dependent epimerase/dehydratase family	207.4	S
KJ019144.1	KJ019144.1_222	C	PF03567	Sulfotransferase family	39.5	5.9e-09	31MP1	S	Sulfotransferase family	149.3	1.1e-42	VOG04698	REFSEQ hypothetical protein	NA	310.5	4.6e-92	PF03567	Sulfotransferase family	39.5	S
KJ019144.1	KJ019144.1_223	C	PF01755	Glycosyltransferase family 25 (LPS biosynthesis protein)	42.1	7.4e-10	4QCVH	S	transferase activity	217.4	2.3e-63	VOG00078	sp|Q5UQ63|YR654_MIMIV Putative fucosyltransferase R654	NA	143.2	9.8e-41	PF01755	Glycosyltransferase family 25 (LPS biosynthesis protein)	42.1	S
KJ019144.1	KJ019144.1_224	C	NA	NA	0	NA	4QDIF	S	NA	95.9	7.3e-27	VOG00327	REFSEQ high light inducible protein	NA	68.7	2.9e-18	4QDIF	NA	95.9	S
KJ019144.1	KJ019144.1_225	C	PF00111	2Fe-2S iron-sulfur cluster binding domain	70	1.1e-18	4QBFG	S	electron transport chain	186.8	4.2e-55	VOG11677	sp|P07839|FER_CHLRE Ferredoxin, chloroplastic	NA	163.4	7.5e-48	PF00111	2Fe-2S iron-sulfur cluster binding domain	70	S
KJ019144.1	KJ019144.1_226	C	NA	NA	0	NA	4QEZ7	S	NA	105.2	1.1e-29	VOG11675	REFSEQ hypothetical protein	NA	97.8	1.7e-27	4QEZ7	NA	105.2	S
KJ019144.1	KJ019144.1_227	C	NA	NA	0	NA	4QDJR	S	NA	97.8	2.3e-27	VOG00327	REFSEQ high light inducible protein	NA	98.3	1.7e-27	VOG00327	REFSEQ high light inducible protein	98.3	S
KJ019144.1	KJ019144.1_228	C	NA	NA	0	NA	33U1S	S	unknown	51.8	7.9e-13	VOG00167	REFSEQ hypothetical protein	NA	152.6	2.3e-43	VOG00167	REFSEQ hypothetical protein	152.6	S
KJ019144.1	KJ019144.1_230	C	PF00124	Photosynthetic reaction centre protein	313.6	7.3e-93	2Z8GZ	C	Photosystem II (PSII) is a light-driven water plastoquinone oxidoreductase that uses light energy to abstract electrons from H(2)O, generating O(2) and a proton gradient subsequently used for ATP formation. It consists of a core antenna complex that captures photons, and an electron transfer chain that converts photonic excitation into a charge separation. The D1 D2 (PsbA PsbA) reaction center heterodimer binds P680, the primary electron donor of PSII as well as several subsequent electron acceptors	740.8	1.5e-222	VOG04549	sp|Q0QZ08|PSBD_BPSYS Photosystem II D2 protein	NA	692.6	7e-208	PF00124	Photosynthetic reaction centre protein	313.6	C
KJ019144.1	KJ019144.1_231	C	NA	NA	0	NA	4QEAS	S	NA	159.1	1.8e-46	VOG11678	REFSEQ hypothetical protein	NA	147.9	5.1e-43	4QEAS	NA	159.1	S
KJ019144.1	KJ019144.1_233	C	NA	NA	0	NA	33A3F	L	HNH endonuclease	22.9	0.00054	NA	NA	NA	0	NA	33A3F	HNH endonuclease	22.9	L
KJ019144.1	KJ019144.1_234	C	PF00124	Photosynthetic reaction centre protein	248.7	4.7e-73	2Z8JK	C	Photosystem II (PSII) is a light-driven water plastoquinone oxidoreductase that uses light energy to abstract electrons from H(2)O, generating O(2) and a proton gradient subsequently used for ATP formation. It consists of a core antenna complex that captures photons, and an electron transfer chain that converts photonic excitation into a charge separation. The D1 D2 (PsbA PsbA) reaction center heterodimer binds P680, the primary electron donor of PSII as well as several subsequent electron acceptors. D2 is needed for assembly of a stable PSII complex	692.9	6.3e-208	VOG04549	sp|Q0QZ08|PSBD_BPSYS Photosystem II D2 protein	NA	510.7	1.4e-152	PF00124	Photosynthetic reaction centre protein	248.7	C
KJ019144.1	KJ019144.1_235	C	NA	NA	0	NA	321I2	S	unknown	153.2	1.1e-44	VOG11679	REFSEQ carboxylesterase	NA	146.3	1.4e-42	321I2	unknown	153.2	S
KJ019144.1	KJ019144.1_236	C	NA	NA	0	NA	30VCH	S	unknown	84.9	2.9e-23	VOG11681	REFSEQ hypothetical protein	NA	92.7	1.1e-25	VOG11681	REFSEQ hypothetical protein	92.7	S
KJ019144.1	KJ019144.1_237	C	NA	NA	0	NA	4QAVW	S	NA	29.2	4.8e-06	VOG11680	REFSEQ carboxylesterase	NA	100.8	2.3e-28	VOG11680	REFSEQ carboxylesterase	100.8	S
KJ019144.1	KJ019144.1_238	C	NA	NA	0	NA	4QBUS	S	NA	74.6	4.6e-20	VOG11653	REFSEQ hypothetical protein	NA	93.6	5.1e-26	VOG11653	REFSEQ hypothetical protein	93.6	S
KJ019144.1	KJ019144.1_239	C	NA	NA	0	NA	4QB19	S	NA	114.7	1.4e-32	VOG12834	REFSEQ hypothetical protein	NA	106.3	4.1e-30	4QB19	NA	114.7	S
KJ019144.1	KJ019144.1_24	C	NA	NA	0	NA	33A3X	S	unknown	27.2	1.7e-05	NA	NA	NA	0	NA	33A3X	unknown	27.2	S
KJ019144.1	KJ019144.1_240	C	PF07963	Prokaryotic N-terminal methylation motif	39.2	2.7e-09	COG4969	NU	Belongs to the N-Me-Phe pilin family	59.7	1.1e-15	VOG00593	REFSEQ hypothetical protein	NA	96.7	1.2e-26	PF07963	Prokaryotic N-terminal methylation motif	39.2	NU
KJ019144.1	KJ019144.1_241	C	NA	NA	0	NA	NA	NA	NA	0	NA	VOG22416	REFSEQ hypothetical protein	NA	410.8	5.4e-123	VOG22416	REFSEQ hypothetical protein	410.8	NA
KJ019144.1	KJ019144.1_243	C	NA	NA	0	NA	4QGJ4	S	NA	38.6	8.5e-09	VOG11656	REFSEQ hypothetical protein	NA	135.6	4.7e-39	VOG11656	REFSEQ hypothetical protein	135.6	S
KJ019144.1	KJ019144.1_244	C	NA	NA	0	NA	4QGUY	S	NA	128.7	4.9e-37	VOG03339	REFSEQ hypothetical protein	NA	126.1	3.3e-36	4QGUY	NA	128.7	S
KJ019144.1	KJ019144.1_245	C	NA	NA	0	NA	4QBH4	S	NA	99.4	4.9e-28	VOG12838	REFSEQ hypothetical protein	NA	87.5	2.2e-24	4QBH4	NA	99.4	S
KJ019144.1	KJ019144.1_246	C	PF00923	Transaldolase/Fructose-6-phosphate aldolase	172.6	9.6e-50	4QC4P	S	aldehyde-lyase activity	327.6	2.3e-97	VOG11670	sp|B8H6D3|TAL_CAUVN Probable transaldolase	NA	352.4	6.5e-105	PF00923	Transaldolase/Fructose-6-phosphate aldolase	172.6	S
KJ019144.1	KJ019144.1_247	C	NA	NA	0	NA	NA	NA	NA	0	NA	VOG04219	REFSEQ hypothetical protein	NA	113.2	3.8e-32	VOG04219	REFSEQ hypothetical protein	113.2	NA
KJ019144.1	KJ019144.1_248	C	NA	NA	0	NA	3153R	S	unknown	145.3	2e-41	VOG17048	REFSEQ hypothetical protein	NA	319.7	3.9e-95	VOG17048	REFSEQ hypothetical protein	319.7	S
KJ019144.1	KJ019144.1_249	C	NA	NA	0	NA	NA	NA	NA	0	NA	VOG22417	REFSEQ hypothetical protein	NA	137.6	1e-39	VOG22417	REFSEQ hypothetical protein	137.6	NA
KJ019144.1	KJ019144.1_25	C	NA	NA	0	NA	NA	NA	NA	0	NA	VOG22395	REFSEQ hypothetical protein	NA	148.1	4.6e-43	VOG22395	REFSEQ hypothetical protein	148.1	NA
KJ019144.1	KJ019144.1_251	C	NA	NA	0	NA	NA	NA	NA	0	NA	VOG01910	REFSEQ hypothetical protein	NA	110.8	2.6e-31	VOG01910	REFSEQ hypothetical protein	110.8	NA
KJ019144.1	KJ019144.1_252	C	NA	NA	0	NA	NA	NA	NA	0	NA	VOG11669	REFSEQ hypothetical protein	NA	24.4	0.00014	VOG11669	REFSEQ hypothetical protein	24.4	NA
KJ019144.1	KJ019144.1_253	C	NA	NA	0	NA	4QD4K	S	NA	79.7	1.9e-21	VOG09841	REFSEQ hypothetical protein	NA	130.6	3.1e-37	VOG09841	REFSEQ hypothetical protein	130.6	S
KJ019144.1	KJ019144.1_254	C	NA	NA	0	NA	2RZQJ	S	unknown	25.7	2e-05	VOG22418	REFSEQ hypothetical protein	NA	920.7	3e-276	VOG22418	REFSEQ hypothetical protein	920.7	S
KJ019144.1	KJ019144.1_255	C	PF14279	HNH endonuclease	44.6	8.5e-11	2QQI3	V	HNH endonuclease	53.4	2.2e-13	VOG00426	REFSEQ putative endonuclease	NA	159.9	3.1e-46	PF14279	HNH endonuclease	44.6	V
KJ019144.1	KJ019144.1_256	C	NA	NA	0	NA	4QDP2	S	NA	9149.9	0	VOG22419	REFSEQ hypothetical protein	NA	8476.9	0	4QDP2	NA	9149.9	S
KJ019144.1	KJ019144.1_257	C	NA	NA	0	NA	4QEYK	S	NA	222	1e-65	VOG00804	REFSEQ hypothetical protein	NA	120.5	3.5e-34	4QEYK	NA	222	S
KJ019144.1	KJ019144.1_258	C	NA	NA	0	NA	4QE8F	S	NA	53.7	1.4e-13	VOG03149	REFSEQ hypothetical protein	NA	2715	0	VOG03149	REFSEQ hypothetical protein	2715	S
KJ019144.1	KJ019144.1_259	C	PF13385	Concanavalin A-like lectin/glucanases superfamily	53.9	1.9e-13	4QD3Z	S	FG-GAP repeat	75.6	3.4e-21	VOG02402	REFSEQ hypothetical protein	NA	1099.1	0	PF13385	Concanavalin A-like lectin/glucanases superfamily	53.9	S
KJ019144.1	KJ019144.1_26	C	PF13640	2OG-Fe(II) oxygenase superfamily	53.1	4e-13	COG3128	O	pkhd-type hydroxylase	86.7	1.9e-23	VOG00024	sp|A4XQF5|Y803_PSEMY PKHD-type hydroxylase Pmen_0803	NA	157.5	6.1e-45	PF13640	2OG-Fe(II) oxygenase superfamily	53.1	O
KJ019144.1	KJ019144.1_260	C	PF13884	Chaperone of endosialidase	47.8	1.2e-11	2QSRN	S	Chaperone of endosialidase	64.9	3.1e-17	VOG21217	REFSEQ baseplate wedge initiator	baseplate	1084.3	0	PF13884	Chaperone of endosialidase	47.8	virion_struct
KJ019144.1	KJ019144.1_262	C	PF07484	Phage Tail Collar Domain	40.6	1.6e-09	30VS5	S	Phage Tail Collar Domain	50.6	1.2e-12	VOG00130	sp|P10930|FIB12_BPT4 Short tail fiber protein gp12	tail	119.7	2.1e-33	PF07484	Phage Tail Collar Domain	40.6	virion_struct
KJ019144.1	KJ019144.1_263	C	PF07484	Phage Tail Collar Domain	42.2	5.2e-10	30VS5	S	Phage Tail Collar Domain	46.8	1.8e-11	VOG00130	sp|P10930|FIB12_BPT4 Short tail fiber protein gp12	tail	129.9	1.7e-36	PF07484	Phage Tail Collar Domain	42.2	virion_struct
KJ019144.1	KJ019144.1_264	C	PF00462	Glutaredoxin	26.2	6.1e-05	arCOG02607	O	COG3634 Alkyl hydroperoxide reductase, large subunit	30.4	1.3e-06	VOG00051	sp|P68692|GLRX1_VACCW Glutaredoxin-1	NA	44.4	1.2e-10	PF00462	Glutaredoxin	26.2	O
KJ019144.1	KJ019144.1_265	C	NA	NA	0	NA	NA	NA	NA	0	NA	VOG19134	REFSEQ hypothetical protein	NA	121	1.8e-34	VOG19134	REFSEQ hypothetical protein	121	NA
KJ019144.1	KJ019144.1_266	C	NA	NA	0	NA	4QBX5	S	NA	356.7	6.6e-106	VOG00728	REFSEQ hypothetical protein	NA	215.3	7.7e-63	4QBX5	NA	356.7	S
KJ019144.1	KJ019144.1_267	C	PF03382	"Mycoplasma protein of unknown function, DUF285"	173.4	1.2e-50	4QCHR	S	Mycoplasma protein of unknown function, DUF285	299.8	2.5e-88	VOG09625	REFSEQ hypothetical protein	NA	72.8	2.4e-19	PF03382	"Mycoplasma protein of unknown function, DUF285"	173.4	S
KJ019144.1	KJ019144.1_268	C	PF00535	Glycosyl transferase family 2	67.7	8.9e-18	arCOG01383	M	PFAM Glycosyl transferase family 2	89.7	2.1e-24	NA	NA	NA	0	NA	PF00535	Glycosyl transferase family 2	67.7	M
KJ019144.1	KJ019144.1_269	C	PF16363	"GDP-mannose 4,6 dehydratase"	162.9	1.2e-46	4QCFA	S	coenzyme binding	334.2	7e-99	VOG00068	sp|Q9EQC1|3BHS7_MOUSE 3 beta-hydroxysteroid dehydrogenase type 7	NA	281.9	1.1e-82	PF16363	"GDP-mannose 4,6 dehydratase"	162.9	S
KJ019144.1	KJ019144.1_27	C	PF13578	Methyltransferase domain	57.7	1.8e-14	2S35N	S	Methyltransferase domain	110.4	1.1e-30	VOG12020	REFSEQ hypothetical protein	NA	264.7	5.5e-78	PF13578	Methyltransferase domain	57.7	S
KJ019144.1	KJ019144.1_270	C	NA	NA	0	NA	4QCB4	S	Protein of unknown function (DUF2973)	59.8	1.4e-15	VOG09838	REFSEQ hypothetical protein	NA	79.3	1.1e-21	VOG09838	REFSEQ hypothetical protein	79.3	S
KJ019144.1	KJ019144.1_271	C	PF20025	Family of unknown function (DUF6433)	116.1	7e-33	4QD3S	S	NA	345.6	8.5e-103	VOG03450	REFSEQ hypothetical protein	NA	177.8	9.2e-52	PF20025	Family of unknown function (DUF6433)	116.1	S
KJ019144.1	KJ019144.1_272	C	PF14105	Domain of unknown function (DUF4278)	22.7	0.00084	4QBT0	S	NA	128	8.6e-37	VOG00424	REFSEQ hypothetical protein	NA	106.4	4.9e-30	PF14105	Domain of unknown function (DUF4278)	22.7	S
KJ019144.1	KJ019144.1_273	C	NA	NA	0	NA	30U6G	S	Alternative locus ID	30.4	2.5e-06	VOG00814	REFSEQ hypothetical protein	NA	60.9	8.5e-16	VOG00814	REFSEQ hypothetical protein	60.9	S
KJ019144.1	KJ019144.1_274	C	PF02511	Thymidylate synthase complementing protein	130.5	5.3e-37	arCOG01883	F	Catalyzes the reductive methylation of 2'-deoxyuridine- 5'-monophosphate (dUMP) to 2'-deoxythymidine-5'-monophosphate (dTMP) while utilizing 5,10-methylenetetrahydrofolate (mTHF) as the methyl donor, and NADPH and FADH(2) as the reductant	115.5	2.2e-32	VOG01365	sp|Q05259|THYX_BPML5 Probable flavin-dependent thymidylate synthase	NA	168.8	2e-48	PF02511	Thymidylate synthase complementing protein	130.5	F
KJ019144.1	KJ019144.1_275	C	NA	NA	0	NA	4QCJT	S	NA	80.3	7.3e-22	VOG09836	REFSEQ hypothetical protein	NA	99.9	6.1e-28	VOG09836	REFSEQ hypothetical protein	99.9	S
KJ019144.1	KJ019144.1_276	C	PF02562	PhoH-like protein	141.6	1.9e-40	4QCHF	S	PhoH-like protein	237.9	1.8e-69	VOG02482	sp|P46343|PHOL_BACSU PhoH-like protein	NA	290.5	2.1e-85	PF02562	PhoH-like protein	141.6	S
KJ019144.1	KJ019144.1_277	C	PF12705	PD-(D/E)XK nuclease superfamily	28.6	1.1e-05	4QHG7	S	PD-(D/E)XK nuclease superfamily	293.1	1.2e-86	VOG09835	REFSEQ hypothetical protein	NA	291.4	4.1e-86	PF12705	PD-(D/E)XK nuclease superfamily	28.6	S
KJ019144.1	KJ019144.1_278	C	PF16805	Phage late-transcription coactivator	71.9	3e-19	4QBRV	S	Pfam:Trans_coact	69.6	1.5e-18	VOG09536	sp|P13338|VG33_BPT4 RNA polymerase-associated protein Gp33	NA	87.5	3.8e-24	PF16805	Phage late-transcription coactivator	71.9	S
KJ019144.1	KJ019144.1_279	C	PF08993	T4 gene Gp59 loader of gp41 DNA helicase	53.1	2.7e-13	4QC69	S	T4 gene Gp59 loader of gp41 DNA helicase	225.3	5.9e-66	VOG02552	sp|P13342|VG59_BPT4 Protein Gp59	NA	228.3	6.6e-67	PF08993	T4 gene Gp59 loader of gp41 DNA helicase	53.1	S
KJ019144.1	KJ019144.1_280	C	NA	NA	0	NA	4QAMK	S	Domain of unknown function (DUF1825)	61.5	7.7e-16	VOG11685	REFSEQ DUF1825 domain-containing protein	NA	105.1	1.8e-29	VOG11685	REFSEQ DUF1825 domain-containing protein	105.1	S
KJ019144.1	KJ019144.1_29	C	NA	NA	0	NA	NA	NA	NA	0	NA	VOG17043	REFSEQ hypothetical protein	NA	130.4	1.2e-37	VOG17043	REFSEQ hypothetical protein	130.4	NA
KJ019144.1	KJ019144.1_3	C	NA	NA	0	NA	4QFVW	S	NA	106.8	6.2e-30	VOG02545	sp|P15076|DNAPR_BPT4 Terminal DNA protecting protein	NA	73.4	1.9e-19	4QFVW	NA	106.8	S
KJ019144.1	KJ019144.1_30	C	NA	NA	0	NA	NA	NA	NA	0	NA	VOG15469	REFSEQ hypothetical protein	NA	86.5	7.9e-24	VOG15469	REFSEQ hypothetical protein	86.5	NA
KJ019144.1	KJ019144.1_31	C	NA	NA	0	NA	NA	NA	NA	0	NA	VOG22396	REFSEQ hypothetical protein	NA	217.5	3.6e-64	VOG22396	REFSEQ hypothetical protein	217.5	NA
KJ019144.1	KJ019144.1_32	C	NA	NA	0	NA	4QEPG	S	NA	146.1	2.6e-42	VOG01924	REFSEQ hypothetical protein	NA	55.8	5e-14	4QEPG	NA	146.1	S
KJ019144.1	KJ019144.1_33	C	NA	NA	0	NA	NA	NA	NA	0	NA	VOG22397	REFSEQ hypothetical protein	NA	124.3	1.3e-35	VOG22397	REFSEQ hypothetical protein	124.3	NA
KJ019144.1	KJ019144.1_34	C	NA	NA	0	NA	NA	NA	NA	0	NA	VOG22398	REFSEQ hypothetical protein	NA	93.2	6.4e-26	VOG22398	REFSEQ hypothetical protein	93.2	NA
KJ019144.1	KJ019144.1_35	C	NA	NA	0	NA	NA	NA	NA	0	NA	VOG22399	REFSEQ hypothetical protein	NA	191.3	2e-56	VOG22399	REFSEQ hypothetical protein	191.3	NA
KJ019144.1	KJ019144.1_37	C	NA	NA	0	NA	NA	NA	NA	0	NA	VOG22400	REFSEQ hypothetical protein	NA	173	8.2e-51	VOG22400	REFSEQ hypothetical protein	173	NA
KJ019144.1	KJ019144.1_38	C	NA	NA	0	NA	NA	NA	NA	0	NA	VOG00895	REFSEQ hypothetical protein	NA	65.2	7.8e-17	VOG00895	REFSEQ hypothetical protein	65.2	NA
KJ019144.1	KJ019144.1_39	C	NA	NA	0	NA	NA	NA	NA	0	NA	VOG22401	REFSEQ hypothetical protein	NA	253.5	5.3e-75	VOG22401	REFSEQ hypothetical protein	253.5	NA
KJ019144.1	KJ019144.1_4	C	PF08722	TnsA endonuclease N terminal	27.9	2e-05	4QDXQ	S	NA	179.6	3.3e-52	VOG00673	sp|P15075|VG50_BPT4 Head completion protein Gp50	NA	173.2	5.5e-50	PF08722	TnsA endonuclease N terminal	27.9	S
KJ019144.1	KJ019144.1_40	C	NA	NA	0	NA	NA	NA	NA	0	NA	VOG00767	REFSEQ hypothetical protein	NA	86.8	6.5e-24	VOG00767	REFSEQ hypothetical protein	86.8	NA
KJ019144.1	KJ019144.1_41	C	NA	NA	0	NA	NA	NA	NA	0	NA	VOG22402	REFSEQ hypothetical protein	NA	205.1	1.1e-60	VOG22402	REFSEQ hypothetical protein	205.1	NA
KJ019144.1	KJ019144.1_42	C	NA	NA	0	NA	4QFK5	S	NA	85.5	2.2e-23	VOG11645	REFSEQ hypothetical protein	NA	130.9	1.2e-37	VOG11645	REFSEQ hypothetical protein	130.9	S
KJ019144.1	KJ019144.1_43	C	NA	NA	0	NA	32Y1Q	S	unknown	28.7	7.2e-06	VOG22403	REFSEQ hypothetical protein	NA	142.1	3.4e-41	VOG22403	REFSEQ hypothetical protein	142.1	S
KJ019144.1	KJ019144.1_44	C	PF00383	Cytidine and deoxycytidylate deaminase zinc-binding region	46	3.2e-11	4QE7X	S	Cytidine and deoxycytidylate deaminase zinc-binding region	73.4	1.8e-19	VOG00365	sp|P16006|DCTD_BPT4 Deoxycytidylate deaminase	NA	80.7	1e-21	PF00383	Cytidine and deoxycytidylate deaminase zinc-binding region	46	S
KJ019144.1	KJ019144.1_45	C	NA	NA	0	NA	4QEWJ	S	NA	51.4	9.5e-13	VOG15881	REFSEQ hypothetical protein	NA	92.6	1e-25	VOG15881	REFSEQ hypothetical protein	92.6	S
KJ019144.1	KJ019144.1_46	C	NA	NA	0	NA	NA	NA	NA	0	NA	VOG03074	REFSEQ hypothetical protein	NA	109.9	8.4e-31	VOG03074	REFSEQ hypothetical protein	109.9	NA
KJ019144.1	KJ019144.1_47	C	NA	NA	0	NA	4QEAT	S	NA	55.6	3.2e-14	VOG01782	REFSEQ hypothetical protein	NA	97.3	2.9e-27	VOG01782	REFSEQ hypothetical protein	97.3	S
KJ019144.1	KJ019144.1_48	C	NA	NA	0	NA	4QBDA	S	NA	62.7	4.4e-16	VOG03617	REFSEQ hypothetical protein	NA	99.1	9.7e-28	VOG03617	REFSEQ hypothetical protein	99.1	S
KJ019144.1	KJ019144.1_49	C	NA	NA	0	NA	NA	NA	NA	0	NA	VOG01774	REFSEQ hypothetical protein	NA	30.7	1.8e-06	VOG01774	REFSEQ hypothetical protein	30.7	NA
KJ019144.1	KJ019144.1_5	C	NA	NA	0	NA	4QHAE	S	NA	443.1	3.2e-132	VOG00066	sp|P13333|TUBE_BPT4 Tail tube protein gp19	NA	139.4	1.3e-39	4QHAE	NA	443.1	S
KJ019144.1	KJ019144.1_50	C	NA	NA	0	NA	322EZ	S	unknown	23.6	0.00037	NA	NA	NA	0	NA	322EZ	unknown	23.6	S
KJ019144.1	KJ019144.1_59	C	NA	NA	0	NA	NA	NA	NA	0	NA	VOG01955	REFSEQ hypothetical protein	NA	101.4	2e-28	VOG01955	REFSEQ hypothetical protein	101.4	NA
KJ019144.1	KJ019144.1_6	C	NA	NA	0	NA	4QEKW	S	NA	533.9	2e-159	VOG09522	sp|P13339|BP48_BPT4 Baseplate tail-tube junction protein gp48	baseplate	277	3.3e-81	4QEKW	NA	533.9	virion_struct
KJ019144.1	KJ019144.1_61	C	NA	NA	0	NA	NA	NA	NA	0	NA	VOG17044	REFSEQ hypothetical protein	NA	134	1.2e-38	VOG17044	REFSEQ hypothetical protein	134	NA
KJ019144.1	KJ019144.1_68	C	PF19782	Family of unknown function (DUF6267)	306.8	2.1e-90	4QFU0	S	NA	248.4	7.2e-73	VOG09843	REFSEQ hypothetical protein	NA	314.9	6.2e-93	PF19782	Family of unknown function (DUF6267)	306.8	S
KJ019144.1	KJ019144.1_69	C	NA	NA	0	NA	4QDUK	S	NA	131.8	5.1e-38	VOG17023	REFSEQ hypothetical protein	NA	119	5e-34	4QDUK	NA	131.8	S
KJ019144.1	KJ019144.1_7	C	PF11246	Base plate wedge protein 53	46.6	2.6e-11	4QBKS	S	Base plate wedge protein 53	211.3	8.4e-62	VOG02524	sp|P16011|BP53_BPT4 Baseplate wedge protein gp53	baseplate	240.1	3.4e-70	PF11246	Base plate wedge protein 53	46.6	virion_struct
KJ019144.1	KJ019144.1_70	C	NA	NA	0	NA	NA	NA	NA	0	NA	VOG01696	REFSEQ hypothetical protein	NA	95.1	1.5e-26	VOG01696	REFSEQ hypothetical protein	95.1	NA
KJ019144.1	KJ019144.1_72	C	NA	NA	0	NA	NA	NA	NA	0	NA	VOG01997	REFSEQ hypothetical protein	NA	114.1	2.3e-32	VOG01997	REFSEQ hypothetical protein	114.1	NA
KJ019144.1	KJ019144.1_73	C	NA	NA	0	NA	NA	NA	NA	0	NA	VOG22405	REFSEQ hypothetical protein	NA	148.1	5.1e-43	VOG22405	REFSEQ hypothetical protein	148.1	NA
KJ019144.1	KJ019144.1_74	C	NA	NA	0	NA	4QH57	S	NA	22.2	0.00096	VOG01905	REFSEQ hypothetical protein	NA	179.8	2.1e-52	VOG01905	REFSEQ hypothetical protein	179.8	S
KJ019144.1	KJ019144.1_75	C	NA	NA	0	NA	4QF0F	S	NA	148.6	2.3e-43	VOG15470	REFSEQ hypothetical protein	NA	100.9	2.7e-28	4QF0F	NA	148.6	S
KJ019144.1	KJ019144.1_76	C	NA	NA	0	NA	NA	NA	NA	0	NA	VOG22406	REFSEQ hypothetical protein	NA	123.7	1.9e-35	VOG22406	REFSEQ hypothetical protein	123.7	NA
KJ019144.1	KJ019144.1_78	C	NA	NA	0	NA	4QCQ1	S	NA	36.4	4.5e-08	VOG01879	REFSEQ hypothetical protein	NA	62.8	1.5e-16	VOG01879	REFSEQ hypothetical protein	62.8	S
KJ019144.1	KJ019144.1_8	C	PF12322	T4 bacteriophage base plate protein	172	9.7e-50	4QAX9	S	T4 bacteriophage base plate protein	200.9	1.9e-58	VOG00934	sp|P17173|TAP51_BPT4 Baseplate hub assembly protein gp51	NA	254.3	1.3e-74	PF12322	T4 bacteriophage base plate protein	172	S
KJ019144.1	KJ019144.1_83	C	NA	NA	0	NA	NA	NA	NA	0	NA	VOG17027	REFSEQ hypothetical protein	NA	155.8	1.8e-45	VOG17027	REFSEQ hypothetical protein	155.8	NA
KJ019144.1	KJ019144.1_84	C	NA	NA	0	NA	2ZU7E	S	unknown	66.5	1.8e-17	VOG00825	REFSEQ hypothetical protein	NA	36.9	2.3e-08	2ZU7E	unknown	66.5	S
KJ019144.1	KJ019144.1_85	C	NA	NA	0	NA	4QFA1	S	NA	142.2	1e-40	VOG01937	REFSEQ hypothetical protein	NA	171.5	2.3e-49	VOG01937	REFSEQ hypothetical protein	171.5	S
KJ019144.1	KJ019144.1_87	C	NA	NA	0	NA	NA	NA	NA	0	NA	VOG22407	REFSEQ hypothetical protein	NA	219.5	4.4e-65	VOG22407	REFSEQ hypothetical protein	219.5	NA
KJ019144.1	KJ019144.1_89	C	NA	NA	0	NA	NA	NA	NA	0	NA	VOG22408	REFSEQ hypothetical protein	NA	201.5	2.1e-59	VOG22408	REFSEQ hypothetical protein	201.5	NA
KJ019144.1	KJ019144.1_9	C	NA	NA	0	NA	4QDBG	S	NA	124.2	1.2e-35	VOG00851	REFSEQ hypothetical protein	NA	103.1	4e-29	4QDBG	NA	124.2	S
KJ019144.1	KJ019144.1_91	C	NA	NA	0	NA	30QS5	S	unknown	28.1	1.5e-05	VOG09849	REFSEQ hypothetical protein	NA	165.4	2.2e-48	VOG09849	REFSEQ hypothetical protein	165.4	S
KJ019144.1	KJ019144.1_92	C	NA	NA	0	NA	NA	NA	NA	0	NA	VOG15882	REFSEQ hypothetical protein	NA	108.7	9.4e-31	VOG15882	REFSEQ hypothetical protein	108.7	NA
KJ019144.1	KJ019144.1_94	C	NA	NA	0	NA	4QFF8	S	NA	53.8	1.7e-13	VOG03135	REFSEQ hypothetical protein	NA	98.6	3.1e-27	VOG03135	REFSEQ hypothetical protein	98.6	S
KJ019144.1	KJ019144.1_95	C	PF04851	"Type III restriction enzyme, res subunit"	60.9	1.3e-15	4QB5I	S	N-methyltransferase activity	117.7	4.9e-33	VOG01396	sp|P20703|UVSW_BPT4 ATP-dependent DNA helicase uvsW	NA	222.1	1.1e-64	PF04851	"Type III restriction enzyme, res subunit"	60.9	S
KJ019144.1	KJ019144.1_96	C	NA	NA	0	NA	2S3Q5	S	Intron encoded nuclease repeat motif	59.5	3.2e-15	VOG22409	REFSEQ cox1-i7 protein	NA	448.3	6.6e-134	VOG22409	REFSEQ cox1-i7 protein	448.3	S
KJ019145.1	KJ019145.1_1	C	PF08804	gp32 DNA binding protein like	169.6	8e-49	4QAJD	S	gp32 DNA binding protein like	370	1.1e-109	VOG02936	sp|P09035|VHED_BPT2 Single-stranded DNA-binding protein (Fragment)	NA	368.6	4e-109	PF08804	gp32 DNA binding protein like	169.6	S
KJ019145.1	KJ019145.1_10	C	NA	NA	0	NA	32SAU	S	unknown	29.5	5.4e-06	VOG22392	REFSEQ hypothetical protein	NA	1171.2	0	VOG22392	REFSEQ hypothetical protein	1171.2	S
KJ019145.1	KJ019145.1_100	C	NA	NA	0	NA	4QFF8	S	NA	53.4	2.1e-13	VOG03135	REFSEQ hypothetical protein	NA	97.1	9.2e-27	VOG03135	REFSEQ hypothetical protein	97.1	S
KJ019145.1	KJ019145.1_101	C	PF04851	"Type III restriction enzyme, res subunit"	63.5	2e-16	4QB5I	S	N-methyltransferase activity	119.9	1.1e-33	VOG01396	sp|P20703|UVSW_BPT4 ATP-dependent DNA helicase uvsW	NA	227.2	3.3e-66	PF04851	"Type III restriction enzyme, res subunit"	63.5	S
KJ019145.1	KJ019145.1_102	C	NA	NA	0	NA	2S3Q5	S	Intron encoded nuclease repeat motif	45.7	5e-11	VOG22409	REFSEQ cox1-i7 protein	NA	407.6	1.7e-121	VOG22409	REFSEQ cox1-i7 protein	407.6	S
KJ019145.1	KJ019145.1_107	C	NA	NA	0	NA	4QD8D	S	NA	29.1	8.1e-06	VOG00835	sp|P08874|ABRB_BACSU Transition state regulatory protein AbrB	NA	55.2	5.2e-14	VOG00835	sp|P08874|ABRB_BACSU Transition state regulatory protein AbrB	55.2	S
KJ019145.1	KJ019145.1_108	C	NA	NA	0	NA	NA	NA	NA	0	NA	VOG04659	REFSEQ hypothetical protein	NA	56.4	2.2e-14	VOG04659	REFSEQ hypothetical protein	56.4	NA
KJ019145.1	KJ019145.1_109	C	NA	NA	0	NA	4QEZK	S	NA	521.8	2.2e-156	VOG00728	REFSEQ hypothetical protein	NA	288.6	3.2e-85	4QEZK	NA	521.8	S
KJ019145.1	KJ019145.1_11	C	PF01551	Peptidase family M23	48.8	5.5e-12	2S9HN	M	Peptidase family M23	64.9	5.7e-17	VOG00288	sp|P16009|BP5_BPT4 Baseplate central spike complex protein gp5	spike	82.8	1.7e-22	PF01551	Peptidase family M23	48.8	virion_struct
KJ019145.1	KJ019145.1_110	C	NA	NA	0	NA	NA	NA	NA	0	NA	VOG03321	REFSEQ hypothetical protein	NA	106.1	3.9e-30	VOG03321	REFSEQ hypothetical protein	106.1	NA
KJ019145.1	KJ019145.1_111	C	NA	NA	0	NA	4QF9M	S	NA	42.1	5.5e-10	VOG09850	REFSEQ hypothetical protein	NA	63.7	1.1e-16	VOG09850	REFSEQ hypothetical protein	63.7	S
KJ019145.1	KJ019145.1_112	C	NA	NA	0	NA	2Z911	S	ubiquitin protein ligase binding	60.3	1.2e-15	NA	NA	NA	0	NA	2Z911	ubiquitin protein ligase binding	60.3	S
KJ019145.1	KJ019145.1_113	C	NA	NA	0	NA	NA	NA	NA	0	NA	VOG22410	REFSEQ hypothetical protein	NA	116.7	3e-33	VOG22410	REFSEQ hypothetical protein	116.7	NA
KJ019145.1	KJ019145.1_114	C	PF04965	Baseplate wedge protein gp25	55.3	3.5e-14	4QB1K	S	Gene 25-like lysozyme	134.1	1.7e-38	VOG00109	sp|P09425|BP25_BPT4 Baseplate wedge protein gp25	baseplate	112.1	2.5e-31	PF04965	Baseplate wedge protein gp25	55.3	virion_struct
KJ019145.1	KJ019145.1_115	C	NA	NA	0	NA	4QF7I	S	NA	779.8	1.7e-233	VOG00941	sp|P19060|BP06_BPT4 Baseplate wedge protein gp6	baseplate	663.8	3.3e-198	4QF7I	NA	779.8	virion_struct
KJ019145.1	KJ019145.1_116	C	PF14240	YHYH protein	78.2	6.6e-21	4QBUC	S	NA	2515.8	0	VOG17045	REFSEQ baseplate wedge initiator	baseplate	5555.4	0	PF14240	YHYH protein	78.2	virion_struct
KJ019145.1	KJ019145.1_117	C	PF09215	"Bacteriophage T4, Gp8"	46.2	2.7e-11	4QB1D	S	Bacteriophage T4, Gp8	504.3	3.4e-150	VOG09834	REFSEQ baseplate wedge	baseplate	602.2	8.2e-180	PF09215	"Bacteriophage T4, Gp8"	46.2	virion_struct
KJ019145.1	KJ019145.1_118	C	PF16075	Domain of unknown function (DUF4815)	209.8	5.1e-61	4QEE7	S	Pfam:DUF4815	1793.6	0	VOG01405	REFSEQ hypothetical protein	NA	1667.1	0	PF16075	Domain of unknown function (DUF4815)	209.8	S
KJ019145.1	KJ019145.1_119	C	NA	NA	0	NA	4QAKF	S	NA	26.6	4.5e-05	VOG00205	REFSEQ hypothetical protein	NA	68.3	3.8e-18	VOG00205	REFSEQ hypothetical protein	68.3	S
KJ019145.1	KJ019145.1_12	C	NA	NA	0	NA	4QBQF	S	NA	910	1.8e-273	VOG00672	sp|P17172|BP27_BPT4 Baseplate central spike complex protein gp27	baseplate	316.1	4.3e-93	4QBQF	NA	910	virion_struct
KJ019145.1	KJ019145.1_120	C	NA	NA	0	NA	4QG02	S	NA	102.4	9.5e-29	VOG00119	sp|Q7Y5D9|FIBL2_BPT5 L-shaped tail fiber protein p132	tail	164.8	1.9e-47	VOG00119	sp|Q7Y5D9|FIBL2_BPT5 L-shaped tail fiber protein p132	164.8	virion_struct
KJ019145.1	KJ019145.1_121	C	NA	NA	0	NA	NA	NA	NA	0	NA	VOG22411	REFSEQ hypothetical protein	NA	178.6	1.8e-52	VOG22411	REFSEQ hypothetical protein	178.6	NA
KJ019145.1	KJ019145.1_122	C	NA	NA	0	NA	4QCS3	S	NA	256	4.2e-75	VOG01100	sp|P11110|NECK1_BPT4 Neck protein gp13	NA	282.7	2.2e-83	VOG01100	sp|P11110|NECK1_BPT4 Neck protein gp13	282.7	S
KJ019145.1	KJ019145.1_123	C	PF11649	Virus neck protein	115.9	1.8e-32	4QDJF	S	Virus neck protein	383.8	4.4e-114	VOG09515	sp|P11111|NECK2_BPT4 Neck protein gp14	NA	412.4	1.6e-122	PF11649	Virus neck protein	115.9	S
KJ019145.1	KJ019145.1_124	C	PF16724	T4-like virus Myoviridae tail sheath stabiliser	144.8	2.9e-41	4QASK	S	Pfam:T4-gp15_tss	280.4	1.3e-82	VOG09516	sp|P11112|COMPL_BPT4 Tail completion protein gp15	NA	331.6	6.2e-98	PF16724	T4-like virus Myoviridae tail sheath stabiliser	144.8	S
KJ019145.1	KJ019145.1_125	C	PF11053	Terminase DNA packaging enzyme	36.3	4.2e-08	4QAND	S	Terminase DNA packaging enzyme	118.3	2.5e-33	VOG02558	sp|P17311|TERS_BPT4 Terminase, small subunit	NA	148.4	1.5e-42	PF11053	Terminase DNA packaging enzyme	36.3	S
KJ019145.1	KJ019145.1_127	C	NA	NA	0	NA	2ZJEZ	S	unknown	63.4	1.1e-16	VOG22412	REFSEQ gp26, conserved hypothetical protein	NA	368	1.2e-109	VOG22412	REFSEQ gp26, conserved hypothetical protein	368	S
KJ019145.1	KJ019145.1_128	C	PF19846	Domain of unknown function (DUF6321)	75.9	2.6e-20	4QDAY	S	NA	1705.1	0	VOG03059	REFSEQ hypothetical protein	NA	370.9	1.6e-109	PF19846	Domain of unknown function (DUF6321)	75.9	S
KJ019145.1	KJ019145.1_129	C	NA	NA	0	NA	4QCTN	S	NA	50	3.3e-12	VOG15466	REFSEQ hypothetical protein	NA	52.4	5.4e-13	VOG15466	REFSEQ hypothetical protein	52.4	S
KJ019145.1	KJ019145.1_13	C	NA	NA	0	NA	4QFTZ	S	NA	1069.7	0	VOG00297	sp|P16009|BP5_BPT4 Baseplate central spike complex protein gp5	spike	178.3	3.1e-51	4QFTZ	NA	1069.7	virion_struct
KJ019145.1	KJ019145.1_130	C	PF03237	"Terminase large subunit, T4likevirus-type, N-terminal"	69.2	3.2e-18	4QHDM	S	Terminase-like family	763.9	8.1e-229	VOG09517	sp|Q05219|VG13_BPML5 Gene 13 protein	NA	235.9	1.2e-68	PF03237	"Terminase large subunit, T4likevirus-type, N-terminal"	69.2	S
KJ019145.1	KJ019145.1_131	C	PF04984	Phage tail sheath protein subtilisin-like domain	56.5	2.6e-14	4QAZ6	S	Phage tail sheath protein	521.4	2.4e-155	VOG00338	sp|P13332|TSP_BPT4 Tail sheath protein	NA	620.4	4.4e-185	PF04984	Phage tail sheath protein subtilisin-like domain	56.5	S
KJ019145.1	KJ019145.1_132	C	PF06841	T4-like virus tail tube protein gp19	38.2	1e-08	4QAQQ	S	T4-like virus tail tube protein gp19	193.9	1.4e-56	VOG00066	sp|P13333|TUBE_BPT4 Tail tube protein gp19	NA	214.5	1.9e-62	PF06841	T4-like virus tail tube protein gp19	38.2	S
KJ019145.1	KJ019145.1_133	C	PF07230	Bacteriophage T4-like portal protein (Gp20)	601.1	9.3e-180	4QBAK	S	Bacteriophage T4-like capsid assembly protein (Gp20)	766.1	1.5e-229	VOG00676	sp|P13334|PORTL_BPT4 Portal protein	NA	759.3	4e-227	PF07230	Bacteriophage T4-like portal protein (Gp20)	601.1	S
KJ019145.1	KJ019145.1_134	C	NA	NA	0	NA	4QFE1	S	NA	49.9	2.1e-12	VOG00422	REFSEQ hypothetical protein	NA	54.1	2.1e-13	VOG00422	REFSEQ hypothetical protein	54.1	S
KJ019145.1	KJ019145.1_136	C	PF03420	Prohead core protein serine protease	118.8	1.9e-33	4QAWI	S	Pfam:Peptidase_S77	262	2.8e-77	VOG02572	sp|P06807|PCPP_BPT4 Prohead core protein protease	NA	282.2	1.8e-83	PF03420	Prohead core protein serine protease	118.8	S
KJ019145.1	KJ019145.1_137	C	NA	NA	0	NA	4QFVD	S	NA	559.5	2.8e-167	VOG01447	sp|Q9ZXI1|SCAF_BPAR1 Capsid assembly scaffolding protein	NA	361.1	8.3e-107	4QFVD	NA	559.5	S
KJ019145.1	KJ019145.1_138	C	PF07068	Major capsid protein Gp23	319.3	4.1e-94	4QAJ5	S	Major capsid protein Gp23	489.2	8.5e-146	VOG02559	sp|P04535|CAPSH_BPT4 Major capsid protein	capsid	570.8	2.3e-170	PF07068	Major capsid protein Gp23	319.3	virion_struct
KJ019145.1	KJ019145.1_139	C	PF13505	Outer membrane protein beta-barrel domain	26.3	6.4e-05	4QEJQ	S	NA	83.5	1e-22	VOG03373	REFSEQ hypothetical protein	NA	124.3	2.5e-35	PF13505	Outer membrane protein beta-barrel domain	26.3	S
KJ019145.1	KJ019145.1_14	C	NA	NA	0	NA	NA	NA	NA	0	NA	VOG17041	REFSEQ hypothetical protein	NA	313.8	3.3e-93	VOG17041	REFSEQ hypothetical protein	313.8	NA
KJ019145.1	KJ019145.1_140	C	NA	NA	0	NA	4QH73	S	NA	67.7	8.3e-18	VOG03548	REFSEQ hypothetical protein	NA	88.5	2.3e-24	VOG03548	REFSEQ hypothetical protein	88.5	S
KJ019145.1	KJ019145.1_141	C	NA	NA	0	NA	4QBTB	S	NA	131.5	1.9e-37	VOG00066	sp|P13333|TUBE_BPT4 Tail tube protein gp19	NA	121.4	3.9e-34	4QBTB	NA	131.5	S
KJ019145.1	KJ019145.1_142	C	PF11056	"Recombination, repair and ssDNA binding protein UvsY"	135.9	8.6e-39	4QE8Y	S	Recombination, repair and ssDNA binding protein UvsY	164.9	1.1e-47	VOG01770	sp|P04537|UVSY_BPT4 Recombination protein uvsY	NA	179.8	2.6e-52	PF11056	"Recombination, repair and ssDNA binding protein UvsY"	135.9	S
KJ019145.1	KJ019145.1_143	C	NA	NA	0	NA	4QCAP	S	NA	104.4	1.9e-29	VOG03504	REFSEQ hypothetical protein	NA	94.3	2.4e-26	4QCAP	NA	104.4	S
KJ019145.1	KJ019145.1_144	C	PF04851	"Type III restriction enzyme, res subunit"	74.6	8.2e-20	4QB5I	S	N-methyltransferase activity	171	3e-49	VOG01396	sp|P20703|UVSW_BPT4 ATP-dependent DNA helicase uvsW	NA	538.2	2.6e-160	PF04851	"Type III restriction enzyme, res subunit"	74.6	S
KJ019145.1	KJ019145.1_145	C	NA	NA	0	NA	4QBZY	S	Pfam:Sm_like	56.6	2.5e-14	VOG00245	REFSEQ hypothetical protein	NA	90.9	5.7e-25	VOG00245	REFSEQ hypothetical protein	90.9	S
KJ019145.1	KJ019145.1_146	C	PF04542	Sigma-70 region 2	25	0.0001	4QDSY	S	NA	235.4	2.1e-69	VOG09485	sp|P04524|RP55_BPT4 RNA polymerase sigma factor	NA	224.4	1.4e-65	PF04542	Sigma-70 region 2	25	S
KJ019145.1	KJ019145.1_148	C	PF00149	Calcineurin-like phosphoesterase	42	1.3e-09	4QDNJ	S	NA	140.4	5.8e-40	VOG00281	sp|P04521|EXO1_BPT4 Exonuclease subunit 1	NA	166.3	6.5e-48	PF00149	Calcineurin-like phosphoesterase	42	S
KJ019145.1	KJ019145.1_149	C	PF11360	Protein of unknown function (DUF3110)	35.3	8.9e-08	4QBEN	S	Protein of unknown function (DUF3110)	59.6	2e-15	VOG02818	REFSEQ hypothetical protein	NA	80.4	6e-22	PF11360	Protein of unknown function (DUF3110)	35.3	S
KJ019145.1	KJ019145.1_15	C	PF01391	Collagen triple helix repeat (20 copies)	139.5	1.9e-40	COG5164	K	cell wall organization	228.9	1.8e-67	VOG22393	sp|P08120|CO4A1_DROME Collagen alpha-1(IV) chain	NA	1586.8	0	PF01391	Collagen triple helix repeat (20 copies)	139.5	K
KJ019145.1	KJ019145.1_150	C	PF02463	RecF/RecN/SMC N terminal domain	67.1	1.3e-17	4QAKZ	S	N-acetyltransferase activity	286.4	5.8e-84	VOG00653	sp|P04522|EXO2_BPT4 Exonuclease subunit 2	NA	567.3	5.1e-169	PF02463	RecF/RecN/SMC N terminal domain	67.1	S
KJ019145.1	KJ019145.1_152	C	PF13640	2OG-Fe(II) oxygenase superfamily	46.4	5.1e-11	4QB25	S	2OG-Fe(II) oxygenase superfamily	75	4.5e-20	VOG00024	sp|A4XQF5|Y803_PSEMY PKHD-type hydroxylase Pmen_0803	NA	165.7	2e-47	PF13640	2OG-Fe(II) oxygenase superfamily	46.4	S
KJ019145.1	KJ019145.1_153	C	NA	NA	0	NA	4QAYA	S	NA	764.7	9.1e-229	VOG01765	REFSEQ peptidase	NA	817.1	1.7e-244	VOG01765	REFSEQ peptidase	817.1	S
KJ019145.1	KJ019145.1_154	C	PF07728	AAA domain (dynein-related subfamily)	66.1	2.8e-17	4QAR1	S	ATPase activity	119.4	2.1e-33	VOG01032	sp|Q58294|RFCL_METJA Replication factor C large subunit	NA	346.5	3.1e-102	PF07728	AAA domain (dynein-related subfamily)	66.1	S
KJ019145.1	KJ019145.1_155	C	PF11753	Protein of unknwon function (DUF3310)	44	1.5e-10	4QAZF	S	Protein of unknwon function (DUF3310)	67.6	2.1e-17	VOG00075	sp|O64246|VG55_BPMD2 Gene 55 protein	NA	72.1	7e-19	PF11753	Protein of unknwon function (DUF3310)	44	S
KJ019145.1	KJ019145.1_156	C	PF09116	"gp45 sliding clamp, C terminal"	47.3	1.5e-11	4QB2Z	S	gp45 sliding clamp, C terminal	266.4	1.5e-78	VOG09481	sp|P04525|DPA5_BPT4 DNA polymerase clamp	NA	299.2	1.4e-88	PF09116	"gp45 sliding clamp, C terminal"	47.3	S
KJ019145.1	KJ019145.1_157	C	PF03013	Pyrimidine dimer DNA glycosylase	46.9	2.3e-11	4QCXM	S	NA	185.6	5.6e-54	VOG02865	REFSEQ hypothetical protein	NA	248.5	1e-72	PF03013	Pyrimidine dimer DNA glycosylase	46.9	S
KJ019145.1	KJ019145.1_158	C	PF00004	ATPase family associated with various cellular activities (AAA)	71	1.1e-18	arCOG00469	L	Part of the RFC clamp loader complex which loads the PCNA sliding clamp onto DNA	168.3	2.5e-48	VOG00667	sp|P04526|DPA44_BPT4 Sliding-clamp-loader gp44 subunit	NA	440	5.7e-131	PF00004	ATPase family associated with various cellular activities (AAA)	71	L
KJ019145.1	KJ019145.1_159	C	NA	NA	0	NA	4QBBK	S	NA	65.1	4.8e-17	VOG00245	REFSEQ hypothetical protein	NA	80.9	6.9e-22	VOG00245	REFSEQ hypothetical protein	80.9	S
KJ019145.1	KJ019145.1_160	C	NA	NA	0	NA	4QC8T	S	NA	83	1.2e-22	VOG00034	sp|P00276|GLRX_BPT4 Glutaredoxin	NA	22.7	0.00033	4QC8T	NA	83	S
KJ019145.1	KJ019145.1_161	C	PF16790	Bacteriophage clamp loader A subunit	38.6	1.1e-08	4QBC7	S	Pfam:Phage_clamp_A	135.4	1.5e-38	VOG09480	sp|P04527|DPA62_BPT4 Sliding-clamp-loader gp44 subunit	NA	165.5	9.1e-48	PF16790	Bacteriophage clamp loader A subunit	38.6	S
KJ019145.1	KJ019145.1_162	C	PF01818	Bacteriophage translational regulator	150.5	1.8e-43	4QBKQ	S	Bacteriophage translational regulator	206.3	9.1e-61	VOG00667	sp|P04526|DPA44_BPT4 Sliding-clamp-loader gp44 subunit	NA	37.6	1.6e-08	PF01818	Bacteriophage translational regulator	150.5	S
KJ019145.1	KJ019145.1_163	C	PF00011	Hsp20/alpha crystallin family	56.7	1.8e-14	4QAY0	S	Hsp20/alpha crystallin family	175.5	5.3e-51	VOG09844	sp|P70918|HSPB_BRADU Small heat shock protein HspB	NA	190	1.5e-55	PF00011	Hsp20/alpha crystallin family	56.7	S
KJ019145.1	KJ019145.1_164	C	NA	NA	0	NA	4QE6R	S	NA	27	3.1e-05	VOG00245	REFSEQ hypothetical protein	NA	70.9	8.6e-19	VOG00245	REFSEQ hypothetical protein	70.9	S
KJ019145.1	KJ019145.1_165	C	NA	NA	0	NA	4QDC3	S	NA	33.4	3e-07	VOG00245	REFSEQ hypothetical protein	NA	52.5	3.9e-13	VOG00245	REFSEQ hypothetical protein	52.5	S
KJ019145.1	KJ019145.1_166	C	PF03104	"DNA polymerase family B, exonuclease domain"	89.1	2.6e-24	4QB40	S	DNA polymerase family B	330.7	1.9e-97	VOG00082	sp|Q38087|DPOL_BPR69 DNA-directed DNA polymerase	NA	438.8	4.5e-130	PF03104	"DNA polymerase family B, exonuclease domain"	89.1	S
KJ019145.1	KJ019145.1_168	C	NA	NA	0	NA	4QCK0	S	NA	34.3	1.9e-07	VOG03404	REFSEQ hypothetical protein	NA	95.1	1.5e-26	VOG03404	REFSEQ hypothetical protein	95.1	S
KJ019145.1	KJ019145.1_169	C	PF00136	DNA polymerase family B	36.3	2.4e-08	4QB40	S	DNA polymerase family B	166.5	7.9e-48	VOG00082	sp|Q38087|DPOL_BPR69 DNA-directed DNA polymerase	NA	262.4	8.6e-77	PF00136	DNA polymerase family B	36.3	S
KJ019145.1	KJ019145.1_170	C	NA	NA	0	NA	4QBEG	S	NA	61.3	3.8e-16	VOG11631	REFSEQ hypothetical protein	NA	80.5	4.2e-22	VOG11631	REFSEQ hypothetical protein	80.5	S
KJ019145.1	KJ019145.1_171	C	NA	NA	0	NA	4QDJZ	S	NA	150.2	1.5e-43	VOG11660	REFSEQ hypothetical protein	NA	110.3	3.2e-31	4QDJZ	NA	150.2	S
KJ019145.1	KJ019145.1_172	C	PF00154	recA bacterial DNA recombination protein	62.2	4.3e-16	4QASV	S	recA bacterial DNA recombination protein	306.9	1.5e-90	VOG00954	sp|P04529|UVSX_BPT4 Recombination and repair protein	NA	362.9	2.2e-107	PF00154	recA bacterial DNA recombination protein	62.2	S
KJ019145.1	KJ019145.1_173	C	PF13640	2OG-Fe(II) oxygenase superfamily	52.2	7.5e-13	COG3751	O	2OG-Fe(II) oxygenase superfamily	88.9	3.9e-24	VOG00024	sp|A4XQF5|Y803_PSEMY PKHD-type hydroxylase Pmen_0803	NA	152.7	1.7e-43	PF13640	2OG-Fe(II) oxygenase superfamily	52.2	O
KJ019145.1	KJ019145.1_174	C	PF03796	DnaB-like helicase C terminal domain	65.6	3.6e-17	4QAWG	S	DnaB-like helicase C terminal domain	262.6	7.1e-77	VOG00678	sp|P04530|VG41_BPT4 ATP-dependent helicase 41	NA	421.6	3.4e-125	PF03796	DnaB-like helicase C terminal domain	65.6	S
KJ019145.1	KJ019145.1_175	C	PF03819	MazG nucleotide pyrophosphohydrolase domain	35	1.1e-07	arCOG01084	S	PFAM MazG nucleotide pyrophosphohydrolase	31.7	1e-06	VOG00296	sp|Q05247|VG37_BPML5 Gene 37 protein	NA	174	4.8e-50	PF03819	MazG nucleotide pyrophosphohydrolase domain	35	S
KJ019145.1	KJ019145.1_176	C	NA	NA	0	NA	4QGZ6	S	NA	32	7.6e-07	VOG03599	REFSEQ hypothetical protein	NA	38.8	5.6e-09	VOG03599	REFSEQ hypothetical protein	38.8	S
KJ019145.1	KJ019145.1_177	C	NA	NA	0	NA	NA	NA	NA	0	NA	VOG15893	REFSEQ hypothetical protein	NA	121.6	7.7e-35	VOG15893	REFSEQ hypothetical protein	121.6	NA
KJ019145.1	KJ019145.1_178	C	NA	NA	0	NA	4QGZ6	S	NA	33	3.5e-07	VOG03599	REFSEQ hypothetical protein	NA	65.1	3.5e-17	VOG03599	REFSEQ hypothetical protein	65.1	S
KJ019145.1	KJ019145.1_179	C	PF13640	2OG-Fe(II) oxygenase superfamily	42.1	1e-09	COG3128	O	pkhd-type hydroxylase	90.2	1.5e-24	VOG00024	sp|A4XQF5|Y803_PSEMY PKHD-type hydroxylase Pmen_0803	NA	124.8	5.4e-35	PF13640	2OG-Fe(II) oxygenase superfamily	42.1	O
KJ019145.1	KJ019145.1_18	C	PF00534	Glycosyl transferases group 1	42.7	3.6e-10	arCOG01403	M	PFAM Glycosyl transferase, group 1	81.2	8e-22	VOG22394	REFSEQ glycosyl transferase, group 1 family protein	NA	859.9	1.5e-258	PF00534	Glycosyl transferases group 1	42.7	M
KJ019145.1	KJ019145.1_180	C	PF13640	2OG-Fe(II) oxygenase superfamily	47.1	2.9e-11	4QB25	S	2OG-Fe(II) oxygenase superfamily	55.5	3.7e-14	VOG00024	sp|A4XQF5|Y803_PSEMY PKHD-type hydroxylase Pmen_0803	NA	104.9	6.1e-29	PF13640	2OG-Fe(II) oxygenase superfamily	47.1	S
KJ019145.1	KJ019145.1_181	C	NA	NA	0	NA	4QAYY	S	NA	173.7	9.7e-51	VOG03412	REFSEQ hypothetical protein	NA	166.6	1.4e-48	4QAYY	NA	173.7	S
KJ019145.1	KJ019145.1_183	C	NA	NA	0	NA	NA	NA	NA	0	NA	VOG22413	REFSEQ hypothetical protein	NA	839.7	6.6e-252	VOG22413	REFSEQ hypothetical protein	839.7	NA
KJ019145.1	KJ019145.1_184	C	PF02086	D12 class N6 adenine-specific DNA methyltransferase	85.5	4e-23	4QAXN	S	D12 class N6 adenine-specific DNA methyltransferase	161.7	2.6e-46	VOG00237	sp|P29347|MTS1_STRSA Modification methylase StsI	NA	146.2	9.6e-42	PF02086	D12 class N6 adenine-specific DNA methyltransferase	85.5	S
KJ019145.1	KJ019145.1_185	C	NA	NA	0	NA	NA	NA	NA	0	NA	VOG22414	REFSEQ hypothetical protein	NA	284	2.6e-84	VOG22414	REFSEQ hypothetical protein	284	NA
KJ019145.1	KJ019145.1_186	C	NA	NA	0	NA	KOG3592	G	microtubule binding	20	0.00095	VOG02780	REFSEQ cytitidyltransferase	NA	56	2.4e-14	VOG02780	REFSEQ cytitidyltransferase	56	G
KJ019145.1	KJ019145.1_187	C	PF07669	Eco57I restriction-modification methylase	42.7	5.7e-10	arCOG02636	L	COG1002 Type II restriction enzyme, methylase subunits	43.3	1.3e-10	VOG22404	REFSEQ DNA methyltrasferase	NA	59.7	2e-15	PF07669	Eco57I restriction-modification methylase	42.7	L
KJ019145.1	KJ019145.1_188	C	PF02086	D12 class N6 adenine-specific DNA methyltransferase	71.4	7.9e-19	COG0338	L	D12 class N6 adenine-specific DNA methyltransferase	113.6	5.4e-32	VOG00237	sp|P29347|MTS1_STRSA Modification methylase StsI	NA	96.8	7.7e-27	PF02086	D12 class N6 adenine-specific DNA methyltransferase	71.4	L
KJ019145.1	KJ019145.1_189	C	PF04542	Sigma-70 region 2	46	3e-11	2QVXR	K	sigma factor activity	141.5	3.9e-40	VOG00135	sp|P33658|RPSG_CLOAB RNA polymerase sigma-G factor	NA	181	3e-52	PF04542	Sigma-70 region 2	46	K
KJ019145.1	KJ019145.1_19	C	PF13640	2OG-Fe(II) oxygenase superfamily	67.4	1.4e-17	COG3128	O	pkhd-type hydroxylase	97.6	8.9e-27	VOG00024	sp|A4XQF5|Y803_PSEMY PKHD-type hydroxylase Pmen_0803	NA	148.4	3.5e-42	PF13640	2OG-Fe(II) oxygenase superfamily	67.4	O
KJ019145.1	KJ019145.1_190	C	PF01467	Cytidylyltransferase-like	28.1	1.7e-05	4QDUC	S	biosynthetic process	355.7	2.9e-105	VOG02780	REFSEQ cytitidyltransferase	NA	561.2	2.2e-167	PF01467	Cytidylyltransferase-like	28.1	S
KJ019145.1	KJ019145.1_191	C	NA	NA	0	NA	4QD2W	S	NA	41.7	1.1e-09	VOG00429	REFSEQ hypothetical protein	NA	319.2	6.4e-94	VOG00429	REFSEQ hypothetical protein	319.2	S
KJ019145.1	KJ019145.1_192	C	NA	NA	0	NA	4QDM5	S	NA	40.6	1.4e-09	VOG00765	sp|Q9XJQ9|GPL_BPPM2 Uncharacterized protein Gp-l	NA	72.5	1.6e-19	VOG00765	sp|Q9XJQ9|GPL_BPPM2 Uncharacterized protein Gp-l	72.5	S
KJ019145.1	KJ019145.1_194	C	PF00801	PKD domain	23.8	0.00026	NA	NA	NA	0	NA	VOG17046	REFSEQ hypothetical protein	NA	223.2	2.3e-65	PF00801	PKD domain	23.8	NA
KJ019145.1	KJ019145.1_195	C	NA	NA	0	NA	4QC29	S	NA	262.5	4.4e-78	VOG09842	REFSEQ hypothetical protein	NA	175	3.4e-51	4QC29	NA	262.5	S
KJ019145.1	KJ019145.1_197	C	NA	NA	0	NA	4QEFB	S	NA	31.9	9.3e-07	VOG01706	REFSEQ hypothetical protein	NA	93.9	5.1e-26	VOG01706	REFSEQ hypothetical protein	93.9	S
KJ019145.1	KJ019145.1_198	C	NA	NA	0	NA	4QF76	S	DNA primase activity	309.4	2.4e-91	VOG00060	sp|P04520|PRIM_BPT4 DNA primase	NA	239.4	8.2e-70	4QF76	DNA primase activity	309.4	S
KJ019145.1	KJ019145.1_199	C	PF02867	"Ribonucleotide reductase, barrel domain"	384.1	8.3e-114	4QAXQ	S	Ribonucleotide reductase, barrel domain	661.3	1.5e-197	VOG00103	sp|P00452|RIR1_ECOLI Ribonucleoside-diphosphate reductase 1 subunit alpha	NA	786.4	4.7e-235	PF02867	"Ribonucleotide reductase, barrel domain"	384.1	S
KJ019145.1	KJ019145.1_2	C	PF00127	"Copper binding proteins, plastocyanin/azurin family"	27.9	2e-05	4QDIK	S	copper ion binding	130.1	2.9e-37	VOG11650	sp|P55020|PLAS_SYNE7 Plastocyanin	NA	137.4	1.5e-39	PF00127	"Copper binding proteins, plastocyanin/azurin family"	27.9	S
KJ019145.1	KJ019145.1_20	C	NA	NA	0	NA	4QGWZ	S	NA	64.5	5e-17	VOG09837	REFSEQ hypothetical protein	NA	90.4	3.8e-25	VOG09837	REFSEQ hypothetical protein	90.4	S
KJ019145.1	KJ019145.1_200	C	PF00268	"Ribonucleotide reductase, small chain"	178.7	1.4e-51	4QC2G	S	Ribonucleotide reductase, small chain	435	1.3e-129	VOG00371	sp|P69924|RIR2_ECOLI Ribonucleoside-diphosphate reductase 1 subunit beta	NA	484.9	4.2e-144	PF00268	"Ribonucleotide reductase, small chain"	178.7	S
KJ019145.1	KJ019145.1_201	C	NA	NA	0	NA	COG3751	O	2OG-Fe(II) oxygenase superfamily	37.8	1.7e-08	VOG00041	REFSEQ hypothetical protein	NA	95.2	3.5e-26	VOG00041	REFSEQ hypothetical protein	95.2	O
KJ019145.1	KJ019145.1_202	C	NA	NA	0	NA	4QEWB	S	NA	71.9	2.8e-19	VOG11651	REFSEQ hypothetical protein	NA	64.6	3.4e-17	4QEWB	NA	71.9	S
KJ019145.1	KJ019145.1_203	C	NA	NA	0	NA	31U9Z	S	Alternative locus ID	53.6	1.3e-13	VOG00889	REFSEQ hypothetical protein	NA	79.9	6.4e-22	VOG00889	REFSEQ hypothetical protein	79.9	S
KJ019145.1	KJ019145.1_204	C	NA	NA	0	NA	4QFTC	S	NA	52.1	5.3e-13	VOG11652	REFSEQ hypothetical protein	NA	92.4	1.5e-25	VOG11652	REFSEQ hypothetical protein	92.4	S
KJ019145.1	KJ019145.1_205	C	NA	NA	0	NA	NA	NA	NA	0	NA	VOG22415	REFSEQ hypothetical protein	NA	107.2	2.4e-30	VOG22415	REFSEQ hypothetical protein	107.2	NA
KJ019145.1	KJ019145.1_206	C	PF19835	"Putative endonuclease segE, GIY-YIG domain"	152.5	4.8e-44	4QAUK	S	NA	222.3	1.8e-65	VOG00479	sp|P07072|TEV2_BPT4 Intron-associated endonuclease 2	NA	63.5	2.6e-16	PF19835	"Putative endonuclease segE, GIY-YIG domain"	152.5	S
KJ019145.1	KJ019145.1_207	C	PF13640	2OG-Fe(II) oxygenase superfamily	63.6	2.1e-16	4QCVC	S	NA	158.4	1.2e-45	VOG01693	REFSEQ ferrochelatase	NA	444.7	2.9e-132	PF13640	2OG-Fe(II) oxygenase superfamily	63.6	S
KJ019145.1	KJ019145.1_208	C	PF13529	Peptidase_C39 like family	38.2	1.7e-08	4QB6G	S	Peptidase M15	162.1	1.5e-46	VOG00288	sp|P16009|BP5_BPT4 Baseplate central spike complex protein gp5	spike	521.8	3e-155	PF13529	Peptidase_C39 like family	38.2	virion_struct
KJ019145.1	KJ019145.1_209	C	NA	NA	0	NA	4QB0Z	S	protein-phycocyanobilin linkage	49	5.3e-12	VOG03510	sp|Q2JT26|CPXT2_SYNJA Chromophore lyase CpcT/CpeT 2	NA	102.4	2.6e-28	VOG03510	sp|Q2JT26|CPXT2_SYNJA Chromophore lyase CpcT/CpeT 2	102.4	S
KJ019145.1	KJ019145.1_21	C	PF07484	Phage Tail Collar Domain	63.7	1e-16	4QFXY	S	NA	605	2.3e-180	VOG15446	REFSEQ tail protein	tail	572.6	1.2e-170	PF07484	Phage Tail Collar Domain	63.7	virion_struct
KJ019145.1	KJ019145.1_211	C	PF18013	Phage tail lysozyme	47.3	1.8e-11	4QGVD	S	NA	200.4	1.8e-58	VOG11676	REFSEQ hypothetical protein	NA	257	8.2e-76	PF18013	Phage tail lysozyme	47.3	S
KJ019145.1	KJ019145.1_212	C	NA	NA	0	NA	NA	NA	NA	0	NA	VOG03338	REFSEQ hypothetical protein	NA	212.9	1.1e-62	VOG03338	REFSEQ hypothetical protein	212.9	NA
KJ019145.1	KJ019145.1_213	C	NA	NA	0	NA	NA	NA	NA	0	NA	VOG00258	REFSEQ hypothetical protein	NA	58.2	5.8e-15	VOG00258	REFSEQ hypothetical protein	58.2	NA
KJ019145.1	KJ019145.1_214	C	PF01327	Polypeptide deformylase	132.9	6.2e-38	COG0242	J	peptide deformylase activity	141.8	3.4e-40	VOG14797	sp|P73441|DEF_SYNY3 Peptide deformylase	NA	226.4	8.1e-67	PF01327	Polypeptide deformylase	132.9	J
KJ019145.1	KJ019145.1_215	C	NA	NA	0	NA	4QDTM	S	NA	46	3.2e-11	VOG00827	REFSEQ hypothetical protein	NA	59.4	2.1e-15	VOG00827	REFSEQ hypothetical protein	59.4	S
KJ019145.1	KJ019145.1_216	C	NA	NA	0	NA	4QAZ3	S	NA	110.4	3e-31	VOG11649	REFSEQ hypothetical protein	NA	127.2	1.4e-36	VOG11649	REFSEQ hypothetical protein	127.2	S
KJ019145.1	KJ019145.1_217	C	NA	NA	0	NA	4QBJQ	S	NA	70.3	8.5e-19	VOG09839	REFSEQ hypothetical protein	NA	103.9	2.9e-29	VOG09839	REFSEQ hypothetical protein	103.9	S
KJ019145.1	KJ019145.1_218	C	NA	NA	0	NA	4QCEG	S	NA	94.5	2.7e-26	VOG11672	REFSEQ hypothetical protein	NA	122.2	4.8e-35	VOG11672	REFSEQ hypothetical protein	122.2	S
KJ019145.1	KJ019145.1_22	C	NA	NA	0	NA	4QGBD	S	NA	1361.3	0	VOG17038	REFSEQ hemagluttinin-like outer membrane protein	NA	778.9	3.6e-233	4QGBD	NA	1361.3	S
KJ019145.1	KJ019145.1_220	C	PF16363	"GDP-mannose 4,6 dehydratase"	501.3	1.3e-149	KOG1372	M	GDP-mannose 4,6-dehydratase activity	574.2	1.3e-171	VOG00068	sp|Q9EQC1|3BHS7_MOUSE 3 beta-hydroxysteroid dehydrogenase type 7	NA	323.2	3.5e-95	PF16363	"GDP-mannose 4,6 dehydratase"	501.3	M
KJ019145.1	KJ019145.1_221	C	PF01370	NAD dependent epimerase/dehydratase family	198.9	7.6e-58	arCOG04627	GM	Catalyzes the two-step NADP-dependent conversion of GDP- 4-dehydro-6-deoxy-D-mannose to GDP-fucose, involving an epimerase and a reductase reaction	360.6	5.4e-107	VOG00068	sp|Q9EQC1|3BHS7_MOUSE 3 beta-hydroxysteroid dehydrogenase type 7	NA	257.7	2.4e-75	PF01370	NAD dependent epimerase/dehydratase family	198.9	GM
KJ019145.1	KJ019145.1_222	C	PF01041	DegT/DnrJ/EryC1/StrS aminotransferase family	209.5	7.2e-61	arCOG00118	E	Belongs to the DegT DnrJ EryC1 family	236.4	4e-69	VOG03297	sp|Q9ALN8|SPNQ_SACSN dTDP-4-dehydro-2,6-dideoxy-D-glucose 3-dehydratase	NA	581.3	6.6e-174	PF01041	DegT/DnrJ/EryC1/StrS aminotransferase family	209.5	E
KJ019145.1	KJ019145.1_223	C	PF01531	Glycosyl transferase family 11	97.5	6.9e-27	4QBQH	S	galactoside 2-alpha-L-fucosyltransferase activity	280.8	1e-82	VOG03307	sp|Q58YV9|WBNK_ECOLX O-antigen biosynthesis glycosyltransferase WbnK	NA	410.2	4.4e-122	PF01531	Glycosyl transferase family 11	97.5	S
KJ019145.1	KJ019145.1_224	C	PF08242	Methyltransferase domain	39.5	6.2e-09	2S88X	S	unknown	132	2.9e-37	VOG02408	REFSEQ hypothetical protein	NA	247.9	1.3e-72	PF08242	Methyltransferase domain	39.5	S
KJ019145.1	KJ019145.1_226	C	PF03414	Glycosyltransferase family 6	76	1.9e-20	4QB7U	S	Glycosyltransferase family 6	487.7	5.6e-146	VOG17047	sp|Q8CFC4|BGAT2_RAT Histo-blood group ABO system transferase 2	NA	444.7	6.6e-133	PF03414	Glycosyltransferase family 6	76	S
KJ019145.1	KJ019145.1_227	C	PF03567	Sulfotransferase family	28.1	1.9e-05	330HK	S	unknown	31.6	9.7e-07	VOG04698	REFSEQ hypothetical protein	NA	34	1.9e-07	PF03567	Sulfotransferase family	28.1	S
KJ019145.1	KJ019145.1_228	C	NA	NA	0	NA	2R8PM	S	unknown	46.6	9.8e-12	NA	NA	NA	0	NA	2R8PM	unknown	46.6	S
KJ019145.1	KJ019145.1_229	C	PF05704	Capsular polysaccharide synthesis protein	142.2	1.8e-40	COG3774	M	pathogenesis	67.7	6.7e-19	VOG08379	REFSEQ putative capsular polysaccharide synthesis	NA	55.5	3.9e-14	PF05704	Capsular polysaccharide synthesis protein	142.2	M
KJ019145.1	KJ019145.1_230	C	PF01370	NAD dependent epimerase/dehydratase family	207.4	1.9e-60	4QCFA	S	coenzyme binding	317.6	8.3e-94	VOG00068	sp|Q9EQC1|3BHS7_MOUSE 3 beta-hydroxysteroid dehydrogenase type 7	NA	302.5	6.6e-89	PF01370	NAD dependent epimerase/dehydratase family	207.4	S
KJ019145.1	KJ019145.1_231	C	PF03567	Sulfotransferase family	39.5	5.9e-09	31MP1	S	Sulfotransferase family	149.3	1.1e-42	VOG04698	REFSEQ hypothetical protein	NA	310.5	4.6e-92	PF03567	Sulfotransferase family	39.5	S
KJ019145.1	KJ019145.1_232	C	PF01755	Glycosyltransferase family 25 (LPS biosynthesis protein)	42	8.1e-10	4QCVH	S	transferase activity	216.2	5.1e-63	VOG00078	sp|Q5UQ63|YR654_MIMIV Putative fucosyltransferase R654	NA	142.6	1.5e-40	PF01755	Glycosyltransferase family 25 (LPS biosynthesis protein)	42	S
KJ019145.1	KJ019145.1_233	C	NA	NA	0	NA	4QDIF	S	NA	95.9	7.3e-27	VOG00327	REFSEQ high light inducible protein	NA	68.7	2.9e-18	4QDIF	NA	95.9	S
KJ019145.1	KJ019145.1_234	C	PF00111	2Fe-2S iron-sulfur cluster binding domain	70	1.1e-18	4QBFG	S	electron transport chain	186.8	4.2e-55	VOG11677	sp|P07839|FER_CHLRE Ferredoxin, chloroplastic	NA	163.4	7.5e-48	PF00111	2Fe-2S iron-sulfur cluster binding domain	70	S
KJ019145.1	KJ019145.1_235	C	NA	NA	0	NA	4QEZ7	S	NA	105.2	1.1e-29	VOG11675	REFSEQ hypothetical protein	NA	97.8	1.7e-27	4QEZ7	NA	105.2	S
KJ019145.1	KJ019145.1_236	C	NA	NA	0	NA	4QDJR	S	NA	97.8	2.3e-27	VOG00327	REFSEQ high light inducible protein	NA	98.3	1.7e-27	VOG00327	REFSEQ high light inducible protein	98.3	S
KJ019145.1	KJ019145.1_237	C	NA	NA	0	NA	33U1S	S	unknown	51.8	7.9e-13	VOG00167	REFSEQ hypothetical protein	NA	151.7	4.2e-43	VOG00167	REFSEQ hypothetical protein	151.7	S
KJ019145.1	KJ019145.1_239	C	PF00124	Photosynthetic reaction centre protein	313.8	6.6e-93	2Z8GZ	C	Photosystem II (PSII) is a light-driven water plastoquinone oxidoreductase that uses light energy to abstract electrons from H(2)O, generating O(2) and a proton gradient subsequently used for ATP formation. It consists of a core antenna complex that captures photons, and an electron transfer chain that converts photonic excitation into a charge separation. The D1 D2 (PsbA PsbA) reaction center heterodimer binds P680, the primary electron donor of PSII as well as several subsequent electron acceptors	741	1.2e-222	VOG04549	sp|Q0QZ08|PSBD_BPSYS Photosystem II D2 protein	NA	692.3	9.1e-208	PF00124	Photosynthetic reaction centre protein	313.8	C
KJ019145.1	KJ019145.1_24	C	NA	NA	0	NA	33A3X	S	unknown	26.5	2.7e-05	NA	NA	NA	0	NA	33A3X	unknown	26.5	S
KJ019145.1	KJ019145.1_240	C	NA	NA	0	NA	4QEAS	S	NA	159.1	1.8e-46	VOG11678	REFSEQ hypothetical protein	NA	147.9	5.1e-43	4QEAS	NA	159.1	S
KJ019145.1	KJ019145.1_241	C	PF00124	Photosynthetic reaction centre protein	248.9	4.2e-73	2Z8JK	C	Photosystem II (PSII) is a light-driven water plastoquinone oxidoreductase that uses light energy to abstract electrons from H(2)O, generating O(2) and a proton gradient subsequently used for ATP formation. It consists of a core antenna complex that captures photons, and an electron transfer chain that converts photonic excitation into a charge separation. The D1 D2 (PsbA PsbA) reaction center heterodimer binds P680, the primary electron donor of PSII as well as several subsequent electron acceptors. D2 is needed for assembly of a stable PSII complex	700.1	4e-210	VOG04549	sp|Q0QZ08|PSBD_BPSYS Photosystem II D2 protein	NA	518.2	7.2e-155	PF00124	Photosynthetic reaction centre protein	248.9	C
KJ019145.1	KJ019145.1_242	C	NA	NA	0	NA	321I2	S	unknown	153.2	1.1e-44	VOG11679	REFSEQ carboxylesterase	NA	146.3	1.4e-42	321I2	unknown	153.2	S
KJ019145.1	KJ019145.1_243	C	NA	NA	0	NA	30VCH	S	unknown	84.9	2.9e-23	VOG11681	REFSEQ hypothetical protein	NA	92.7	1.1e-25	VOG11681	REFSEQ hypothetical protein	92.7	S
KJ019145.1	KJ019145.1_244	C	NA	NA	0	NA	4QAVW	S	NA	29.2	4.8e-06	VOG11680	REFSEQ carboxylesterase	NA	100.8	2.3e-28	VOG11680	REFSEQ carboxylesterase	100.8	S
KJ019145.1	KJ019145.1_245	C	NA	NA	0	NA	4QBUS	S	NA	74.6	4.6e-20	VOG11653	REFSEQ hypothetical protein	NA	93.6	5.1e-26	VOG11653	REFSEQ hypothetical protein	93.6	S
KJ019145.1	KJ019145.1_246	C	NA	NA	0	NA	4QB19	S	NA	128.6	6.1e-37	VOG12834	REFSEQ hypothetical protein	NA	115.2	6.7e-33	4QB19	NA	128.6	S
KJ019145.1	KJ019145.1_247	C	PF07963	Prokaryotic N-terminal methylation motif	37.9	6.9e-09	COG4969	NU	Belongs to the N-Me-Phe pilin family	61.7	2.7e-16	VOG00593	REFSEQ hypothetical protein	NA	70	2.1e-18	PF07963	Prokaryotic N-terminal methylation motif	37.9	NU
KJ019145.1	KJ019145.1_248	C	NA	NA	0	NA	NA	NA	NA	0	NA	VOG22416	REFSEQ hypothetical protein	NA	378.9	3.2e-113	VOG22416	REFSEQ hypothetical protein	378.9	NA
KJ019145.1	KJ019145.1_25	C	NA	NA	0	NA	NA	NA	NA	0	NA	VOG22395	REFSEQ hypothetical protein	NA	148.1	4.6e-43	VOG22395	REFSEQ hypothetical protein	148.1	NA
KJ019145.1	KJ019145.1_250	C	NA	NA	0	NA	4QGJ4	S	NA	38.6	8.5e-09	VOG11656	REFSEQ hypothetical protein	NA	135.6	4.7e-39	VOG11656	REFSEQ hypothetical protein	135.6	S
KJ019145.1	KJ019145.1_251	C	NA	NA	0	NA	4QGUY	S	NA	129.1	3.5e-37	VOG03339	REFSEQ hypothetical protein	NA	127	1.8e-36	4QGUY	NA	129.1	S
KJ019145.1	KJ019145.1_252	C	NA	NA	0	NA	4QBH4	S	NA	99.4	4.9e-28	VOG12838	REFSEQ hypothetical protein	NA	87.5	2.2e-24	4QBH4	NA	99.4	S
KJ019145.1	KJ019145.1_253	C	PF00923	Transaldolase/Fructose-6-phosphate aldolase	171.4	2.3e-49	4QC4P	S	aldehyde-lyase activity	325.3	1.2e-96	VOG11670	sp|B8H6D3|TAL_CAUVN Probable transaldolase	NA	350	3.5e-104	PF00923	Transaldolase/Fructose-6-phosphate aldolase	171.4	S
KJ019145.1	KJ019145.1_254	C	NA	NA	0	NA	NA	NA	NA	0	NA	VOG04219	REFSEQ hypothetical protein	NA	113.2	3.8e-32	VOG04219	REFSEQ hypothetical protein	113.2	NA
KJ019145.1	KJ019145.1_255	C	NA	NA	0	NA	3153R	S	unknown	145.3	2e-41	VOG17048	REFSEQ hypothetical protein	NA	319.7	3.9e-95	VOG17048	REFSEQ hypothetical protein	319.7	S
KJ019145.1	KJ019145.1_256	C	NA	NA	0	NA	NA	NA	NA	0	NA	VOG22417	REFSEQ hypothetical protein	NA	137.6	1e-39	VOG22417	REFSEQ hypothetical protein	137.6	NA
KJ019145.1	KJ019145.1_258	C	NA	NA	0	NA	NA	NA	NA	0	NA	VOG01910	REFSEQ hypothetical protein	NA	110.8	2.6e-31	VOG01910	REFSEQ hypothetical protein	110.8	NA
KJ019145.1	KJ019145.1_259	C	NA	NA	0	NA	NA	NA	NA	0	NA	VOG11669	REFSEQ hypothetical protein	NA	24.4	0.00014	VOG11669	REFSEQ hypothetical protein	24.4	NA
KJ019145.1	KJ019145.1_26	C	PF13640	2OG-Fe(II) oxygenase superfamily	53.1	4e-13	COG3128	O	pkhd-type hydroxylase	86.7	1.9e-23	VOG00024	sp|A4XQF5|Y803_PSEMY PKHD-type hydroxylase Pmen_0803	NA	157.5	6.1e-45	PF13640	2OG-Fe(II) oxygenase superfamily	53.1	O
KJ019145.1	KJ019145.1_260	C	NA	NA	0	NA	4QD4K	S	NA	73.9	1.2e-19	VOG09841	REFSEQ hypothetical protein	NA	124.2	3.1e-35	VOG09841	REFSEQ hypothetical protein	124.2	S
KJ019145.1	KJ019145.1_261	C	NA	NA	0	NA	2RZQJ	S	unknown	25.9	1.7e-05	VOG22418	REFSEQ hypothetical protein	NA	927.6	2.5e-278	VOG22418	REFSEQ hypothetical protein	927.6	S
KJ019145.1	KJ019145.1_262	C	PF14279	HNH endonuclease	44.3	1.1e-10	2QQI3	V	HNH endonuclease	53.8	1.7e-13	VOG00426	REFSEQ putative endonuclease	NA	158.8	6.7e-46	PF14279	HNH endonuclease	44.3	V
KJ019145.1	KJ019145.1_263	C	NA	NA	0	NA	4QDP2	S	NA	9149.8	0	VOG22419	REFSEQ hypothetical protein	NA	8482.1	0	4QDP2	NA	9149.8	S
KJ019145.1	KJ019145.1_264	C	NA	NA	0	NA	4QEYK	S	NA	222	1e-65	VOG00804	REFSEQ hypothetical protein	NA	120.5	3.5e-34	4QEYK	NA	222	S
KJ019145.1	KJ019145.1_265	C	NA	NA	0	NA	4QE8F	S	NA	53.8	1.3e-13	VOG03149	REFSEQ hypothetical protein	NA	2723.3	0	VOG03149	REFSEQ hypothetical protein	2723.3	S
KJ019145.1	KJ019145.1_266	C	PF13884	Chaperone of endosialidase	55.2	5.8e-14	4QE8F	S	NA	102.2	2.3e-28	VOG02402	REFSEQ hypothetical protein	NA	1777.9	0	PF13884	Chaperone of endosialidase	55.2	S
KJ019145.1	KJ019145.1_267	C	PF13385	Concanavalin A-like lectin/glucanases superfamily	56.8	2.4e-14	4QD3Z	S	FG-GAP repeat	69.1	3.2e-19	VOG21217	REFSEQ baseplate wedge initiator	baseplate	1937.8	0	PF13385	Concanavalin A-like lectin/glucanases superfamily	56.8	virion_struct
KJ019145.1	KJ019145.1_268	C	PF13884	Chaperone of endosialidase	47.8	1.2e-11	2QSRN	S	Chaperone of endosialidase	65.3	2.4e-17	VOG21217	REFSEQ baseplate wedge initiator	baseplate	1082.5	0	PF13884	Chaperone of endosialidase	47.8	virion_struct
KJ019145.1	KJ019145.1_27	C	PF13578	Methyltransferase domain	56.7	3.7e-14	2S35N	S	Methyltransferase domain	111.9	3.7e-31	VOG12020	REFSEQ hypothetical protein	NA	260.4	1.1e-76	PF13578	Methyltransferase domain	56.7	S
KJ019145.1	KJ019145.1_270	C	PF07484	Phage Tail Collar Domain	40.6	1.6e-09	30VS5	S	Phage Tail Collar Domain	50.6	1.2e-12	VOG00130	sp|P10930|FIB12_BPT4 Short tail fiber protein gp12	tail	119.7	2.1e-33	PF07484	Phage Tail Collar Domain	40.6	virion_struct
KJ019145.1	KJ019145.1_271	C	PF07484	Phage Tail Collar Domain	42.2	5.2e-10	30VS5	S	Phage Tail Collar Domain	46.8	1.8e-11	VOG00130	sp|P10930|FIB12_BPT4 Short tail fiber protein gp12	tail	129.9	1.7e-36	PF07484	Phage Tail Collar Domain	42.2	virion_struct
KJ019145.1	KJ019145.1_272	C	PF00462	Glutaredoxin	26.2	6.1e-05	arCOG02607	O	COG3634 Alkyl hydroperoxide reductase, large subunit	30.4	1.3e-06	VOG00051	sp|P68692|GLRX1_VACCW Glutaredoxin-1	NA	44.4	1.2e-10	PF00462	Glutaredoxin	26.2	O
KJ019145.1	KJ019145.1_273	C	NA	NA	0	NA	NA	NA	NA	0	NA	VOG19134	REFSEQ hypothetical protein	NA	121	1.8e-34	VOG19134	REFSEQ hypothetical protein	121	NA
KJ019145.1	KJ019145.1_274	C	NA	NA	0	NA	4QBX5	S	NA	356.7	6.6e-106	VOG00728	REFSEQ hypothetical protein	NA	215.3	7.7e-63	4QBX5	NA	356.7	S
KJ019145.1	KJ019145.1_275	C	PF03382	"Mycoplasma protein of unknown function, DUF285"	173.3	1.3e-50	4QCHR	S	Mycoplasma protein of unknown function, DUF285	306.5	2.4e-90	VOG09625	REFSEQ hypothetical protein	NA	72.2	3.5e-19	PF03382	"Mycoplasma protein of unknown function, DUF285"	173.3	S
KJ019145.1	KJ019145.1_276	C	PF00535	Glycosyl transferase family 2	67.7	8.9e-18	arCOG01383	M	PFAM Glycosyl transferase family 2	89.7	2.1e-24	NA	NA	NA	0	NA	PF00535	Glycosyl transferase family 2	67.7	M
KJ019145.1	KJ019145.1_277	C	PF16363	"GDP-mannose 4,6 dehydratase"	162.3	1.7e-46	4QCFA	S	coenzyme binding	335.4	3.1e-99	VOG00068	sp|Q9EQC1|3BHS7_MOUSE 3 beta-hydroxysteroid dehydrogenase type 7	NA	281.1	2e-82	PF16363	"GDP-mannose 4,6 dehydratase"	162.3	S
KJ019145.1	KJ019145.1_278	C	NA	NA	0	NA	4QCB4	S	Protein of unknown function (DUF2973)	59.8	1.4e-15	VOG09838	REFSEQ hypothetical protein	NA	79.3	1.1e-21	VOG09838	REFSEQ hypothetical protein	79.3	S
KJ019145.1	KJ019145.1_279	C	PF20025	Family of unknown function (DUF6433)	116.1	7e-33	4QD3S	S	NA	345.6	8.5e-103	VOG03450	REFSEQ hypothetical protein	NA	177.8	9.2e-52	PF20025	Family of unknown function (DUF6433)	116.1	S
KJ019145.1	KJ019145.1_280	C	NA	NA	0	NA	4QBT0	S	NA	123.5	2.2e-35	VOG00424	REFSEQ hypothetical protein	NA	104.1	2.4e-29	4QBT0	NA	123.5	S
KJ019145.1	KJ019145.1_281	C	NA	NA	0	NA	30U6G	S	Alternative locus ID	30.4	2.5e-06	VOG00814	REFSEQ hypothetical protein	NA	60.9	8.5e-16	VOG00814	REFSEQ hypothetical protein	60.9	S
KJ019145.1	KJ019145.1_282	C	PF02511	Thymidylate synthase complementing protein	130.5	5.3e-37	arCOG01883	F	Catalyzes the reductive methylation of 2'-deoxyuridine- 5'-monophosphate (dUMP) to 2'-deoxythymidine-5'-monophosphate (dTMP) while utilizing 5,10-methylenetetrahydrofolate (mTHF) as the methyl donor, and NADPH and FADH(2) as the reductant	115.5	2.2e-32	VOG01365	sp|Q05259|THYX_BPML5 Probable flavin-dependent thymidylate synthase	NA	168.8	2e-48	PF02511	Thymidylate synthase complementing protein	130.5	F
KJ019145.1	KJ019145.1_283	C	NA	NA	0	NA	4QCJT	S	NA	80.3	7.3e-22	VOG09836	REFSEQ hypothetical protein	NA	99.9	6.1e-28	VOG09836	REFSEQ hypothetical protein	99.9	S
KJ019145.1	KJ019145.1_284	C	PF02562	PhoH-like protein	141.6	1.9e-40	4QCHF	S	PhoH-like protein	237.5	2.4e-69	VOG02482	sp|P46343|PHOL_BACSU PhoH-like protein	NA	290.2	2.6e-85	PF02562	PhoH-like protein	141.6	S
KJ019145.1	KJ019145.1_285	C	PF12705	PD-(D/E)XK nuclease superfamily	28.6	1.1e-05	4QHG7	S	PD-(D/E)XK nuclease superfamily	292	2.9e-86	VOG09835	REFSEQ hypothetical protein	NA	289.9	1.2e-85	PF12705	PD-(D/E)XK nuclease superfamily	28.6	S
KJ019145.1	KJ019145.1_286	C	PF16805	Phage late-transcription coactivator	71.9	3e-19	4QBRV	S	Pfam:Trans_coact	69.6	1.5e-18	VOG09536	sp|P13338|VG33_BPT4 RNA polymerase-associated protein Gp33	NA	87.5	3.8e-24	PF16805	Phage late-transcription coactivator	71.9	S
KJ019145.1	KJ019145.1_287	C	PF08993	T4 gene Gp59 loader of gp41 DNA helicase	53.1	2.7e-13	4QC69	S	T4 gene Gp59 loader of gp41 DNA helicase	223.9	1.5e-65	VOG02552	sp|P13342|VG59_BPT4 Protein Gp59	NA	226.9	1.8e-66	PF08993	T4 gene Gp59 loader of gp41 DNA helicase	53.1	S
KJ019145.1	KJ019145.1_288	C	NA	NA	0	NA	4QAMK	S	Domain of unknown function (DUF1825)	61.5	7.7e-16	VOG11685	REFSEQ DUF1825 domain-containing protein	NA	105.1	1.8e-29	VOG11685	REFSEQ DUF1825 domain-containing protein	105.1	S
KJ019145.1	KJ019145.1_29	C	NA	NA	0	NA	NA	NA	NA	0	NA	VOG17043	REFSEQ hypothetical protein	NA	130.4	1.2e-37	VOG17043	REFSEQ hypothetical protein	130.4	NA
KJ019145.1	KJ019145.1_3	C	NA	NA	0	NA	4QFVW	S	NA	106.8	6.2e-30	VOG02545	sp|P15076|DNAPR_BPT4 Terminal DNA protecting protein	NA	73.9	1.4e-19	4QFVW	NA	106.8	S
KJ019145.1	KJ019145.1_30	C	NA	NA	0	NA	NA	NA	NA	0	NA	VOG15469	REFSEQ hypothetical protein	NA	86.5	7.9e-24	VOG15469	REFSEQ hypothetical protein	86.5	NA
KJ019145.1	KJ019145.1_31	C	NA	NA	0	NA	NA	NA	NA	0	NA	VOG22396	REFSEQ hypothetical protein	NA	220.6	3.9e-65	VOG22396	REFSEQ hypothetical protein	220.6	NA
KJ019145.1	KJ019145.1_32	C	NA	NA	0	NA	4QEPG	S	NA	146.1	2.6e-42	VOG01924	REFSEQ hypothetical protein	NA	55.8	5e-14	4QEPG	NA	146.1	S
KJ019145.1	KJ019145.1_33	C	NA	NA	0	NA	NA	NA	NA	0	NA	VOG22397	REFSEQ hypothetical protein	NA	124.3	1.3e-35	VOG22397	REFSEQ hypothetical protein	124.3	NA
KJ019145.1	KJ019145.1_34	C	NA	NA	0	NA	NA	NA	NA	0	NA	VOG22398	REFSEQ hypothetical protein	NA	93.2	6.4e-26	VOG22398	REFSEQ hypothetical protein	93.2	NA
KJ019145.1	KJ019145.1_35	C	NA	NA	0	NA	NA	NA	NA	0	NA	VOG22399	REFSEQ hypothetical protein	NA	193	6e-57	VOG22399	REFSEQ hypothetical protein	193	NA
KJ019145.1	KJ019145.1_37	C	NA	NA	0	NA	NA	NA	NA	0	NA	VOG22400	REFSEQ hypothetical protein	NA	173	8.2e-51	VOG22400	REFSEQ hypothetical protein	173	NA
KJ019145.1	KJ019145.1_38	C	NA	NA	0	NA	NA	NA	NA	0	NA	VOG00895	REFSEQ hypothetical protein	NA	65.2	7.8e-17	VOG00895	REFSEQ hypothetical protein	65.2	NA
KJ019145.1	KJ019145.1_39	C	NA	NA	0	NA	NA	NA	NA	0	NA	VOG22401	REFSEQ hypothetical protein	NA	270.6	2.8e-80	VOG22401	REFSEQ hypothetical protein	270.6	NA
KJ019145.1	KJ019145.1_4	C	PF08722	TnsA endonuclease N terminal	27.9	2e-05	4QDXQ	S	NA	179.8	2.8e-52	VOG00673	sp|P15075|VG50_BPT4 Head completion protein Gp50	NA	172.3	9.8e-50	PF08722	TnsA endonuclease N terminal	27.9	S
KJ019145.1	KJ019145.1_40	C	NA	NA	0	NA	NA	NA	NA	0	NA	VOG00767	REFSEQ hypothetical protein	NA	116.9	2.8e-33	VOG00767	REFSEQ hypothetical protein	116.9	NA
KJ019145.1	KJ019145.1_41	C	NA	NA	0	NA	NA	NA	NA	0	NA	VOG22402	REFSEQ hypothetical protein	NA	205.1	1.1e-60	VOG22402	REFSEQ hypothetical protein	205.1	NA
KJ019145.1	KJ019145.1_42	C	NA	NA	0	NA	4QFK5	S	NA	83.8	7.6e-23	VOG11645	REFSEQ hypothetical protein	NA	131.1	1e-37	VOG11645	REFSEQ hypothetical protein	131.1	S
KJ019145.1	KJ019145.1_43	C	NA	NA	0	NA	32Y1Q	S	unknown	28.7	7.2e-06	VOG22403	REFSEQ hypothetical protein	NA	142.1	3.4e-41	VOG22403	REFSEQ hypothetical protein	142.1	S
KJ019145.1	KJ019145.1_44	C	PF00383	Cytidine and deoxycytidylate deaminase zinc-binding region	43.2	2.3e-10	4QE7X	S	Cytidine and deoxycytidylate deaminase zinc-binding region	66.2	2.9e-17	VOG00365	sp|P16006|DCTD_BPT4 Deoxycytidylate deaminase	NA	77.3	1.1e-20	PF00383	Cytidine and deoxycytidylate deaminase zinc-binding region	43.2	S
KJ019145.1	KJ019145.1_45	C	NA	NA	0	NA	4QEWJ	S	NA	50.4	2e-12	VOG15881	REFSEQ hypothetical protein	NA	91.5	2.1e-25	VOG15881	REFSEQ hypothetical protein	91.5	S
KJ019145.1	KJ019145.1_46	C	NA	NA	0	NA	NA	NA	NA	0	NA	VOG03074	REFSEQ hypothetical protein	NA	109.9	8.4e-31	VOG03074	REFSEQ hypothetical protein	109.9	NA
KJ019145.1	KJ019145.1_47	C	NA	NA	0	NA	4QEAT	S	NA	55.6	3.2e-14	VOG01782	REFSEQ hypothetical protein	NA	97.3	2.9e-27	VOG01782	REFSEQ hypothetical protein	97.3	S
KJ019145.1	KJ019145.1_48	C	NA	NA	0	NA	4QBDA	S	NA	61.4	1.1e-15	VOG03617	REFSEQ hypothetical protein	NA	99.6	6.9e-28	VOG03617	REFSEQ hypothetical protein	99.6	S
KJ019145.1	KJ019145.1_49	C	NA	NA	0	NA	NA	NA	NA	0	NA	VOG01774	REFSEQ hypothetical protein	NA	32.2	6.2e-07	VOG01774	REFSEQ hypothetical protein	32.2	NA
KJ019145.1	KJ019145.1_5	C	NA	NA	0	NA	4QHAE	S	NA	437.1	2.1e-130	VOG00066	sp|P13333|TUBE_BPT4 Tail tube protein gp19	NA	139.1	1.6e-39	4QHAE	NA	437.1	S
KJ019145.1	KJ019145.1_51	C	NA	NA	0	NA	4QC87	S	N-methyltransferase activity	89.1	2e-24	VOG01531	REFSEQ hypothetical protein	NA	157.3	4e-45	VOG01531	REFSEQ hypothetical protein	157.3	S
KJ019145.1	KJ019145.1_53	C	PF07669	Eco57I restriction-modification methylase	47.5	1.8e-11	COG1002	V	Type II restriction enzyme, methylase subunits	47.6	7.1e-12	VOG22404	REFSEQ DNA methyltrasferase	NA	785	1.1e-235	PF07669	Eco57I restriction-modification methylase	47.5	V
KJ019145.1	KJ019145.1_54	C	PF04851	"Type III restriction enzyme, res subunit"	41.5	1.2e-09	4QB5I	S	N-methyltransferase activity	95	4.1e-26	VOG01396	sp|P20703|UVSW_BPT4 ATP-dependent DNA helicase uvsW	NA	190.8	3.4e-55	PF04851	"Type III restriction enzyme, res subunit"	41.5	S
KJ019145.1	KJ019145.1_6	C	NA	NA	0	NA	4QEKW	S	NA	534.5	1.3e-159	VOG09522	sp|P13339|BP48_BPT4 Baseplate tail-tube junction protein gp48	baseplate	276.5	4.7e-81	4QEKW	NA	534.5	virion_struct
KJ019145.1	KJ019145.1_63	C	NA	NA	0	NA	NA	NA	NA	0	NA	VOG01955	REFSEQ hypothetical protein	NA	128.9	5.5e-37	VOG01955	REFSEQ hypothetical protein	128.9	NA
KJ019145.1	KJ019145.1_65	C	NA	NA	0	NA	NA	NA	NA	0	NA	VOG17044	REFSEQ hypothetical protein	NA	134	1.2e-38	VOG17044	REFSEQ hypothetical protein	134	NA
KJ019145.1	KJ019145.1_67	C	NA	NA	0	NA	4QBT6	S	NA	53.5	1.3e-13	VOG01063	REFSEQ hypothetical protein	NA	46.3	3.4e-11	4QBT6	NA	53.5	S
KJ019145.1	KJ019145.1_7	C	PF11246	Base plate wedge protein 53	46.5	2.8e-11	4QBKS	S	Base plate wedge protein 53	209.6	2.8e-61	VOG02524	sp|P16011|BP53_BPT4 Baseplate wedge protein gp53	baseplate	238.8	8.7e-70	PF11246	Base plate wedge protein 53	46.5	virion_struct
KJ019145.1	KJ019145.1_73	C	PF19782	Family of unknown function (DUF6267)	305.5	5.3e-90	4QFU0	S	NA	247.9	1e-72	VOG09843	REFSEQ hypothetical protein	NA	313.2	2e-92	PF19782	Family of unknown function (DUF6267)	305.5	S
KJ019145.1	KJ019145.1_74	C	NA	NA	0	NA	4QDUK	S	NA	132.8	2.5e-38	VOG17023	REFSEQ hypothetical protein	NA	118.9	5.4e-34	4QDUK	NA	132.8	S
KJ019145.1	KJ019145.1_75	C	NA	NA	0	NA	NA	NA	NA	0	NA	VOG01696	REFSEQ hypothetical protein	NA	95.1	1.5e-26	VOG01696	REFSEQ hypothetical protein	95.1	NA
KJ019145.1	KJ019145.1_77	C	NA	NA	0	NA	NA	NA	NA	0	NA	VOG01997	REFSEQ hypothetical protein	NA	114.1	2.3e-32	VOG01997	REFSEQ hypothetical protein	114.1	NA
KJ019145.1	KJ019145.1_78	C	NA	NA	0	NA	NA	NA	NA	0	NA	VOG22405	REFSEQ hypothetical protein	NA	148.1	5.1e-43	VOG22405	REFSEQ hypothetical protein	148.1	NA
KJ019145.1	KJ019145.1_79	C	NA	NA	0	NA	NA	NA	NA	0	NA	VOG01905	REFSEQ hypothetical protein	NA	179.4	2.8e-52	VOG01905	REFSEQ hypothetical protein	179.4	NA
KJ019145.1	KJ019145.1_8	C	PF12322	T4 bacteriophage base plate protein	172	9.7e-50	4QAX9	S	T4 bacteriophage base plate protein	200.9	1.9e-58	VOG00934	sp|P17173|TAP51_BPT4 Baseplate hub assembly protein gp51	NA	254.3	1.3e-74	PF12322	T4 bacteriophage base plate protein	172	S
KJ019145.1	KJ019145.1_80	C	NA	NA	0	NA	4QF0F	S	NA	148.6	2.3e-43	VOG15470	REFSEQ hypothetical protein	NA	100.9	2.7e-28	4QF0F	NA	148.6	S
KJ019145.1	KJ019145.1_81	C	NA	NA	0	NA	NA	NA	NA	0	NA	VOG22406	REFSEQ hypothetical protein	NA	125.3	5.6e-36	VOG22406	REFSEQ hypothetical protein	125.3	NA
KJ019145.1	KJ019145.1_83	C	NA	NA	0	NA	4QCQ1	S	NA	36.4	4.5e-08	VOG01879	REFSEQ hypothetical protein	NA	62.8	1.5e-16	VOG01879	REFSEQ hypothetical protein	62.8	S
KJ019145.1	KJ019145.1_88	C	NA	NA	0	NA	NA	NA	NA	0	NA	VOG17027	REFSEQ hypothetical protein	NA	151.9	2.9e-44	VOG17027	REFSEQ hypothetical protein	151.9	NA
KJ019145.1	KJ019145.1_89	C	NA	NA	0	NA	2ZU7E	S	unknown	66.3	2.1e-17	VOG00825	REFSEQ hypothetical protein	NA	36.9	2.3e-08	2ZU7E	unknown	66.3	S
KJ019145.1	KJ019145.1_9	C	NA	NA	0	NA	4QDBG	S	NA	124.2	1.2e-35	VOG00851	REFSEQ hypothetical protein	NA	103.1	4e-29	4QDBG	NA	124.2	S
KJ019145.1	KJ019145.1_90	C	NA	NA	0	NA	4QFA1	S	NA	142.2	1e-40	VOG01937	REFSEQ hypothetical protein	NA	171.5	2.3e-49	VOG01937	REFSEQ hypothetical protein	171.5	S
KJ019145.1	KJ019145.1_93	C	NA	NA	0	NA	NA	NA	NA	0	NA	VOG22407	REFSEQ hypothetical protein	NA	219.5	4.4e-65	VOG22407	REFSEQ hypothetical protein	219.5	NA
KJ019145.1	KJ019145.1_95	C	NA	NA	0	NA	NA	NA	NA	0	NA	VOG22408	REFSEQ hypothetical protein	NA	193.8	5.3e-57	VOG22408	REFSEQ hypothetical protein	193.8	NA
KJ019145.1	KJ019145.1_97	C	NA	NA	0	NA	30QS5	S	unknown	27.1	3e-05	VOG09849	REFSEQ hypothetical protein	NA	166.3	1.1e-48	VOG09849	REFSEQ hypothetical protein	166.3	S
KJ019145.1	KJ019145.1_98	C	NA	NA	0	NA	NA	NA	NA	0	NA	VOG15882	REFSEQ hypothetical protein	NA	108.7	9.4e-31	VOG15882	REFSEQ hypothetical protein	108.7	NA
KJ019146.1	KJ019146.1_1	C	PF08804	gp32 DNA binding protein like	170.8	3.3e-49	4QAJD	S	gp32 DNA binding protein like	374.8	3.9e-111	VOG02936	sp|P09035|VHED_BPT2 Single-stranded DNA-binding protein (Fragment)	NA	370.1	1.3e-109	PF08804	gp32 DNA binding protein like	170.8	S
KJ019146.1	KJ019146.1_10	C	NA	NA	0	NA	32SAU	S	unknown	29.5	5.3e-06	VOG22392	REFSEQ hypothetical protein	NA	1193	0	VOG22392	REFSEQ hypothetical protein	1193	S
KJ019146.1	KJ019146.1_100	C	NA	NA	0	NA	2S3Q5	S	Intron encoded nuclease repeat motif	53.1	2.8e-13	VOG22409	REFSEQ cox1-i7 protein	NA	475.8	2.5e-142	VOG22409	REFSEQ cox1-i7 protein	475.8	S
KJ019146.1	KJ019146.1_107	C	NA	NA	0	NA	4QD8D	S	NA	27.5	2.6e-05	VOG00835	sp|P08874|ABRB_BACSU Transition state regulatory protein AbrB	NA	53.1	2.3e-13	VOG00835	sp|P08874|ABRB_BACSU Transition state regulatory protein AbrB	53.1	S
KJ019146.1	KJ019146.1_108	C	NA	NA	0	NA	NA	NA	NA	0	NA	VOG04659	REFSEQ hypothetical protein	NA	56.1	2.8e-14	VOG04659	REFSEQ hypothetical protein	56.1	NA
KJ019146.1	KJ019146.1_109	C	NA	NA	0	NA	4QEZK	S	NA	521.6	2.5e-156	VOG00728	REFSEQ hypothetical protein	NA	290.6	8.2e-86	4QEZK	NA	521.6	S
KJ019146.1	KJ019146.1_11	C	PF01551	Peptidase family M23	49.8	2.5e-12	2S9HN	M	Peptidase family M23	65.5	3.7e-17	VOG00288	sp|P16009|BP5_BPT4 Baseplate central spike complex protein gp5	spike	82.3	2.4e-22	PF01551	Peptidase family M23	49.8	virion_struct
KJ019146.1	KJ019146.1_110	C	NA	NA	0	NA	NA	NA	NA	0	NA	VOG03321	REFSEQ hypothetical protein	NA	106.1	3.9e-30	VOG03321	REFSEQ hypothetical protein	106.1	NA
KJ019146.1	KJ019146.1_111	C	NA	NA	0	NA	4QF9M	S	NA	42.1	5.5e-10	VOG09850	REFSEQ hypothetical protein	NA	63.7	1.1e-16	VOG09850	REFSEQ hypothetical protein	63.7	S
KJ019146.1	KJ019146.1_112	C	NA	NA	0	NA	2Z911	S	ubiquitin protein ligase binding	60.3	1.2e-15	NA	NA	NA	0	NA	2Z911	ubiquitin protein ligase binding	60.3	S
KJ019146.1	KJ019146.1_113	C	PF04965	Baseplate wedge protein gp25	55.7	2.6e-14	4QB1K	S	Gene 25-like lysozyme	134.7	1.1e-38	VOG00109	sp|P09425|BP25_BPT4 Baseplate wedge protein gp25	baseplate	112.9	1.5e-31	PF04965	Baseplate wedge protein gp25	55.7	virion_struct
KJ019146.1	KJ019146.1_114	C	NA	NA	0	NA	4QF7I	S	NA	776.9	1.2e-232	VOG00941	sp|P19060|BP06_BPT4 Baseplate wedge protein gp6	baseplate	663.6	3.7e-198	4QF7I	NA	776.9	virion_struct
KJ019146.1	KJ019146.1_115	C	PF14240	YHYH protein	78.3	6.6e-21	4QBUC	S	NA	2505.7	0	VOG17045	REFSEQ baseplate wedge initiator	baseplate	5546.7	0	PF14240	YHYH protein	78.3	virion_struct
KJ019146.1	KJ019146.1_116	C	PF09215	"Bacteriophage T4, Gp8"	45.6	4.3e-11	4QB1D	S	Bacteriophage T4, Gp8	503.8	4.7e-150	VOG09834	REFSEQ baseplate wedge	baseplate	602.3	7.4e-180	PF09215	"Bacteriophage T4, Gp8"	45.6	virion_struct
KJ019146.1	KJ019146.1_117	C	PF16075	Domain of unknown function (DUF4815)	210.6	2.8e-61	4QEE7	S	Pfam:DUF4815	1793.6	0	VOG01405	REFSEQ hypothetical protein	NA	1667.7	0	PF16075	Domain of unknown function (DUF4815)	210.6	S
KJ019146.1	KJ019146.1_118	C	NA	NA	0	NA	4QAKF	S	NA	26.6	4.5e-05	VOG00205	REFSEQ hypothetical protein	NA	68.3	3.8e-18	VOG00205	REFSEQ hypothetical protein	68.3	S
KJ019146.1	KJ019146.1_119	C	NA	NA	0	NA	4QG02	S	NA	102.4	9.5e-29	VOG00119	sp|Q7Y5D9|FIBL2_BPT5 L-shaped tail fiber protein p132	tail	164.8	1.9e-47	VOG00119	sp|Q7Y5D9|FIBL2_BPT5 L-shaped tail fiber protein p132	164.8	virion_struct
KJ019146.1	KJ019146.1_12	C	NA	NA	0	NA	4QBQF	S	NA	910	1.8e-273	VOG00672	sp|P17172|BP27_BPT4 Baseplate central spike complex protein gp27	baseplate	316.1	4.3e-93	4QBQF	NA	910	virion_struct
KJ019146.1	KJ019146.1_120	C	NA	NA	0	NA	NA	NA	NA	0	NA	VOG22411	REFSEQ hypothetical protein	NA	178.6	1.8e-52	VOG22411	REFSEQ hypothetical protein	178.6	NA
KJ019146.1	KJ019146.1_121	C	NA	NA	0	NA	4QCS3	S	NA	256	4.2e-75	VOG01100	sp|P11110|NECK1_BPT4 Neck protein gp13	NA	282.7	2.2e-83	VOG01100	sp|P11110|NECK1_BPT4 Neck protein gp13	282.7	S
KJ019146.1	KJ019146.1_122	C	PF11649	Virus neck protein	115.9	1.8e-32	4QDJF	S	Virus neck protein	382.4	1.1e-113	VOG09515	sp|P11111|NECK2_BPT4 Neck protein gp14	NA	411.4	3.2e-122	PF11649	Virus neck protein	115.9	S
KJ019146.1	KJ019146.1_123	C	PF16724	T4-like virus Myoviridae tail sheath stabiliser	144.8	2.9e-41	4QASK	S	Pfam:T4-gp15_tss	280.4	1.3e-82	VOG09516	sp|P11112|COMPL_BPT4 Tail completion protein gp15	NA	331.6	6.2e-98	PF16724	T4-like virus Myoviridae tail sheath stabiliser	144.8	S
KJ019146.1	KJ019146.1_124	C	PF11053	Terminase DNA packaging enzyme	36.3	4.2e-08	4QAND	S	Terminase DNA packaging enzyme	118.3	2.5e-33	VOG02558	sp|P17311|TERS_BPT4 Terminase, small subunit	NA	148.4	1.5e-42	PF11053	Terminase DNA packaging enzyme	36.3	S
KJ019146.1	KJ019146.1_126	C	NA	NA	0	NA	2ZJEZ	S	unknown	63.4	1.1e-16	VOG22412	REFSEQ gp26, conserved hypothetical protein	NA	368	1.2e-109	VOG22412	REFSEQ gp26, conserved hypothetical protein	368	S
KJ019146.1	KJ019146.1_127	C	PF19846	Domain of unknown function (DUF6321)	75.2	4.3e-20	4QDAY	S	NA	1154.7	0	VOG03059	REFSEQ hypothetical protein	NA	365.4	7e-108	PF19846	Domain of unknown function (DUF6321)	75.2	S
KJ019146.1	KJ019146.1_128	C	NA	NA	0	NA	4QCTN	S	NA	50	3.3e-12	VOG15466	REFSEQ hypothetical protein	NA	52.4	5.4e-13	VOG15466	REFSEQ hypothetical protein	52.4	S
KJ019146.1	KJ019146.1_129	C	PF03237	"Terminase large subunit, T4likevirus-type, N-terminal"	69.2	3.2e-18	4QHDM	S	Terminase-like family	763.9	8.1e-229	VOG09517	sp|Q05219|VG13_BPML5 Gene 13 protein	NA	235.9	1.2e-68	PF03237	"Terminase large subunit, T4likevirus-type, N-terminal"	69.2	S
KJ019146.1	KJ019146.1_13	C	NA	NA	0	NA	4QFTZ	S	NA	1066	0	VOG00297	sp|P16009|BP5_BPT4 Baseplate central spike complex protein gp5	spike	178.7	2.4e-51	4QFTZ	NA	1066	virion_struct
KJ019146.1	KJ019146.1_130	C	PF04984	Phage tail sheath protein subtilisin-like domain	56.4	2.8e-14	4QAZ6	S	Phage tail sheath protein	521.2	2.9e-155	VOG00338	sp|P13332|TSP_BPT4 Tail sheath protein	NA	620.2	5.3e-185	PF04984	Phage tail sheath protein subtilisin-like domain	56.4	S
KJ019146.1	KJ019146.1_131	C	PF06841	T4-like virus tail tube protein gp19	38.2	1e-08	4QAQQ	S	T4-like virus tail tube protein gp19	196	3.3e-57	VOG00066	sp|P13333|TUBE_BPT4 Tail tube protein gp19	NA	216.4	5e-63	PF06841	T4-like virus tail tube protein gp19	38.2	S
KJ019146.1	KJ019146.1_132	C	PF07230	Bacteriophage T4-like portal protein (Gp20)	601.2	9e-180	4QBAK	S	Bacteriophage T4-like capsid assembly protein (Gp20)	766.2	1.5e-229	VOG00676	sp|P13334|PORTL_BPT4 Portal protein	NA	759.7	2.9e-227	PF07230	Bacteriophage T4-like portal protein (Gp20)	601.2	S
KJ019146.1	KJ019146.1_133	C	NA	NA	0	NA	4QFE1	S	NA	51.2	8.2e-13	VOG00422	REFSEQ hypothetical protein	NA	52.5	6.3e-13	VOG00422	REFSEQ hypothetical protein	52.5	S
KJ019146.1	KJ019146.1_134	C	NA	NA	0	NA	NA	NA	NA	0	NA	VOG01872	REFSEQ hypothetical protein	NA	22.9	0.00082	VOG01872	REFSEQ hypothetical protein	22.9	NA
KJ019146.1	KJ019146.1_135	C	PF03420	Prohead core protein serine protease	118.7	1.9e-33	4QAWI	S	Pfam:Peptidase_S77	262	2.7e-77	VOG02572	sp|P06807|PCPP_BPT4 Prohead core protein protease	NA	282.3	1.7e-83	PF03420	Prohead core protein serine protease	118.7	S
KJ019146.1	KJ019146.1_136	C	NA	NA	0	NA	4QFVD	S	NA	559.5	2.8e-167	VOG01447	sp|Q9ZXI1|SCAF_BPAR1 Capsid assembly scaffolding protein	NA	361.1	8.3e-107	4QFVD	NA	559.5	S
KJ019146.1	KJ019146.1_137	C	PF07068	Major capsid protein Gp23	319.3	4.1e-94	4QAJ5	S	Major capsid protein Gp23	489.2	8.5e-146	VOG02559	sp|P04535|CAPSH_BPT4 Major capsid protein	capsid	570.8	2.3e-170	PF07068	Major capsid protein Gp23	319.3	virion_struct
KJ019146.1	KJ019146.1_138	C	PF13505	Outer membrane protein beta-barrel domain	26.3	6.4e-05	4QEJQ	S	NA	83.5	1e-22	VOG03373	REFSEQ hypothetical protein	NA	124.3	2.5e-35	PF13505	Outer membrane protein beta-barrel domain	26.3	S
KJ019146.1	KJ019146.1_139	C	NA	NA	0	NA	4QH73	S	NA	67.7	8.3e-18	VOG03548	REFSEQ hypothetical protein	NA	88.5	2.3e-24	VOG03548	REFSEQ hypothetical protein	88.5	S
KJ019146.1	KJ019146.1_14	C	NA	NA	0	NA	NA	NA	NA	0	NA	VOG17041	REFSEQ hypothetical protein	NA	313.8	3.3e-93	VOG17041	REFSEQ hypothetical protein	313.8	NA
KJ019146.1	KJ019146.1_140	C	NA	NA	0	NA	4QBTB	S	NA	131.5	1.9e-37	VOG00066	sp|P13333|TUBE_BPT4 Tail tube protein gp19	NA	121.4	3.9e-34	4QBTB	NA	131.5	S
KJ019146.1	KJ019146.1_141	C	PF11056	"Recombination, repair and ssDNA binding protein UvsY"	135.9	8.6e-39	4QE8Y	S	Recombination, repair and ssDNA binding protein UvsY	164.9	1.1e-47	VOG01770	sp|P04537|UVSY_BPT4 Recombination protein uvsY	NA	179.8	2.6e-52	PF11056	"Recombination, repair and ssDNA binding protein UvsY"	135.9	S
KJ019146.1	KJ019146.1_142	C	NA	NA	0	NA	4QCAP	S	NA	104.4	1.9e-29	VOG03504	REFSEQ hypothetical protein	NA	94.3	2.4e-26	4QCAP	NA	104.4	S
KJ019146.1	KJ019146.1_143	C	PF04851	"Type III restriction enzyme, res subunit"	74.6	7.7e-20	4QB5I	S	N-methyltransferase activity	170.8	3.4e-49	VOG01396	sp|P20703|UVSW_BPT4 ATP-dependent DNA helicase uvsW	NA	538.1	2.8e-160	PF04851	"Type III restriction enzyme, res subunit"	74.6	S
KJ019146.1	KJ019146.1_144	C	NA	NA	0	NA	4QBZY	S	Pfam:Sm_like	56.6	2.5e-14	VOG00245	REFSEQ hypothetical protein	NA	90.9	5.7e-25	VOG00245	REFSEQ hypothetical protein	90.9	S
KJ019146.1	KJ019146.1_145	C	PF04542	Sigma-70 region 2	25	0.0001	4QDSY	S	NA	235.4	2.1e-69	VOG09485	sp|P04524|RP55_BPT4 RNA polymerase sigma factor	NA	224.4	1.4e-65	PF04542	Sigma-70 region 2	25	S
KJ019146.1	KJ019146.1_146	C	PF00149	Calcineurin-like phosphoesterase	42	1.3e-09	4QDNJ	S	NA	140.4	5.8e-40	VOG00281	sp|P04521|EXO1_BPT4 Exonuclease subunit 1	NA	166.3	6.5e-48	PF00149	Calcineurin-like phosphoesterase	42	S
KJ019146.1	KJ019146.1_147	C	PF11360	Protein of unknown function (DUF3110)	35.3	8.9e-08	4QBEN	S	Protein of unknown function (DUF3110)	59.6	2e-15	VOG02818	REFSEQ hypothetical protein	NA	80.4	6e-22	PF11360	Protein of unknown function (DUF3110)	35.3	S
KJ019146.1	KJ019146.1_148	C	PF02463	RecF/RecN/SMC N terminal domain	63.8	1.3e-16	4QAKZ	S	N-acetyltransferase activity	286.8	4.4e-84	VOG00653	sp|P04522|EXO2_BPT4 Exonuclease subunit 2	NA	567.9	3.2e-169	PF02463	RecF/RecN/SMC N terminal domain	63.8	S
KJ019146.1	KJ019146.1_15	C	PF01391	Collagen triple helix repeat (20 copies)	139.7	1.6e-40	COG5164	K	cell wall organization	231.4	3.2e-68	VOG22393	sp|P08120|CO4A1_DROME Collagen alpha-1(IV) chain	NA	1595	0	PF01391	Collagen triple helix repeat (20 copies)	139.7	K
KJ019146.1	KJ019146.1_150	C	PF13640	2OG-Fe(II) oxygenase superfamily	46.4	5.1e-11	4QB25	S	2OG-Fe(II) oxygenase superfamily	75	4.5e-20	VOG00024	sp|A4XQF5|Y803_PSEMY PKHD-type hydroxylase Pmen_0803	NA	165.7	2e-47	PF13640	2OG-Fe(II) oxygenase superfamily	46.4	S
KJ019146.1	KJ019146.1_151	C	NA	NA	0	NA	4QAYA	S	NA	765.7	4.6e-229	VOG01765	REFSEQ peptidase	NA	817.8	1.1e-244	VOG01765	REFSEQ peptidase	817.8	S
KJ019146.1	KJ019146.1_152	C	PF07728	AAA domain (dynein-related subfamily)	65.7	3.6e-17	4QAR1	S	ATPase activity	120.3	1.2e-33	VOG01032	sp|Q58294|RFCL_METJA Replication factor C large subunit	NA	347.1	2e-102	PF07728	AAA domain (dynein-related subfamily)	65.7	S
KJ019146.1	KJ019146.1_153	C	PF11753	Protein of unknwon function (DUF3310)	44.4	1.1e-10	4QAZF	S	Protein of unknwon function (DUF3310)	67.9	1.7e-17	VOG00075	sp|O64246|VG55_BPMD2 Gene 55 protein	NA	73.2	3.2e-19	PF11753	Protein of unknwon function (DUF3310)	44.4	S
KJ019146.1	KJ019146.1_154	C	PF09116	"gp45 sliding clamp, C terminal"	48.2	8.1e-12	4QB2Z	S	gp45 sliding clamp, C terminal	267.5	7e-79	VOG09481	sp|P04525|DPA5_BPT4 DNA polymerase clamp	NA	300	7.8e-89	PF09116	"gp45 sliding clamp, C terminal"	48.2	S
KJ019146.1	KJ019146.1_155	C	PF03013	Pyrimidine dimer DNA glycosylase	46.9	2.3e-11	4QCXM	S	NA	187.6	1.3e-54	VOG02865	REFSEQ hypothetical protein	NA	250.4	2.7e-73	PF03013	Pyrimidine dimer DNA glycosylase	46.9	S
KJ019146.1	KJ019146.1_156	C	PF00004	ATPase family associated with various cellular activities (AAA)	71.6	7.1e-19	arCOG00469	L	Part of the RFC clamp loader complex which loads the PCNA sliding clamp onto DNA	168	3.2e-48	VOG00667	sp|P04526|DPA44_BPT4 Sliding-clamp-loader gp44 subunit	NA	439.7	7.2e-131	PF00004	ATPase family associated with various cellular activities (AAA)	71.6	L
KJ019146.1	KJ019146.1_157	C	NA	NA	0	NA	4QBBK	S	NA	62.1	4.1e-16	VOG00245	REFSEQ hypothetical protein	NA	79.5	1.9e-21	VOG00245	REFSEQ hypothetical protein	79.5	S
KJ019146.1	KJ019146.1_158	C	NA	NA	0	NA	4QC8T	S	NA	82.9	1.3e-22	VOG00034	sp|P00276|GLRX_BPT4 Glutaredoxin	NA	21.9	0.00059	4QC8T	NA	82.9	S
KJ019146.1	KJ019146.1_159	C	PF16790	Bacteriophage clamp loader A subunit	38.5	1.2e-08	4QBC7	S	Pfam:Phage_clamp_A	135.7	1.3e-38	VOG09480	sp|P04527|DPA62_BPT4 Sliding-clamp-loader gp44 subunit	NA	165.9	6.6e-48	PF16790	Bacteriophage clamp loader A subunit	38.5	S
KJ019146.1	KJ019146.1_160	C	PF01818	Bacteriophage translational regulator	150.5	1.8e-43	4QBKQ	S	Bacteriophage translational regulator	206.3	9.1e-61	VOG00667	sp|P04526|DPA44_BPT4 Sliding-clamp-loader gp44 subunit	NA	37.6	1.6e-08	PF01818	Bacteriophage translational regulator	150.5	S
KJ019146.1	KJ019146.1_161	C	PF00011	Hsp20/alpha crystallin family	56.7	1.8e-14	4QAY0	S	Hsp20/alpha crystallin family	175.5	5.3e-51	VOG09844	sp|P70918|HSPB_BRADU Small heat shock protein HspB	NA	190	1.5e-55	PF00011	Hsp20/alpha crystallin family	56.7	S
KJ019146.1	KJ019146.1_162	C	NA	NA	0	NA	4QE6R	S	NA	25.5	8.9e-05	VOG00245	REFSEQ hypothetical protein	NA	68	6.5e-18	VOG00245	REFSEQ hypothetical protein	68	S
KJ019146.1	KJ019146.1_163	C	NA	NA	0	NA	4QDC3	S	NA	34.4	1.5e-07	VOG00245	REFSEQ hypothetical protein	NA	52.9	2.9e-13	VOG00245	REFSEQ hypothetical protein	52.9	S
KJ019146.1	KJ019146.1_164	C	PF03104	"DNA polymerase family B, exonuclease domain"	88.9	2.9e-24	4QB40	S	DNA polymerase family B	330.3	2.5e-97	VOG00082	sp|Q38087|DPOL_BPR69 DNA-directed DNA polymerase	NA	440.3	1.6e-130	PF03104	"DNA polymerase family B, exonuclease domain"	88.9	S
KJ019146.1	KJ019146.1_166	C	NA	NA	0	NA	4QCK0	S	NA	34.3	1.9e-07	VOG03404	REFSEQ hypothetical protein	NA	95.1	1.5e-26	VOG03404	REFSEQ hypothetical protein	95.1	S
KJ019146.1	KJ019146.1_167	C	PF00136	DNA polymerase family B	59.5	2.1e-15	4QB40	S	DNA polymerase family B	197.6	3.1e-57	VOG00082	sp|Q38087|DPOL_BPR69 DNA-directed DNA polymerase	NA	300.7	2.2e-88	PF00136	DNA polymerase family B	59.5	S
KJ019146.1	KJ019146.1_168	C	NA	NA	0	NA	4QBEG	S	NA	61.3	3.8e-16	VOG11631	REFSEQ hypothetical protein	NA	80.5	4.2e-22	VOG11631	REFSEQ hypothetical protein	80.5	S
KJ019146.1	KJ019146.1_169	C	NA	NA	0	NA	4QDJZ	S	NA	150.2	1.5e-43	VOG11660	REFSEQ hypothetical protein	NA	110.3	3.2e-31	4QDJZ	NA	150.2	S
KJ019146.1	KJ019146.1_170	C	PF00154	recA bacterial DNA recombination protein	62.2	4.3e-16	4QASV	S	recA bacterial DNA recombination protein	306.9	1.5e-90	VOG00954	sp|P04529|UVSX_BPT4 Recombination and repair protein	NA	362.9	2.2e-107	PF00154	recA bacterial DNA recombination protein	62.2	S
KJ019146.1	KJ019146.1_171	C	PF13640	2OG-Fe(II) oxygenase superfamily	52.2	7.5e-13	COG3751	O	2OG-Fe(II) oxygenase superfamily	88.9	3.9e-24	VOG00024	sp|A4XQF5|Y803_PSEMY PKHD-type hydroxylase Pmen_0803	NA	152.7	1.7e-43	PF13640	2OG-Fe(II) oxygenase superfamily	52.2	O
KJ019146.1	KJ019146.1_172	C	PF03796	DnaB-like helicase C terminal domain	66.5	2e-17	4QAWG	S	DnaB-like helicase C terminal domain	265.3	1.1e-77	VOG00678	sp|P04530|VG41_BPT4 ATP-dependent helicase 41	NA	419.6	1.4e-124	PF03796	DnaB-like helicase C terminal domain	66.5	S
KJ019146.1	KJ019146.1_173	C	PF03819	MazG nucleotide pyrophosphohydrolase domain	34.6	1.4e-07	arCOG01084	S	PFAM MazG nucleotide pyrophosphohydrolase	31.4	1.3e-06	VOG00296	sp|Q05247|VG37_BPML5 Gene 37 protein	NA	173.7	6.1e-50	PF03819	MazG nucleotide pyrophosphohydrolase domain	34.6	S
KJ019146.1	KJ019146.1_174	C	NA	NA	0	NA	4QGZ6	S	NA	31.9	7.7e-07	VOG03599	REFSEQ hypothetical protein	NA	38.4	7.6e-09	VOG03599	REFSEQ hypothetical protein	38.4	S
KJ019146.1	KJ019146.1_175	C	NA	NA	0	NA	NA	NA	NA	0	NA	VOG15893	REFSEQ hypothetical protein	NA	121.6	7.7e-35	VOG15893	REFSEQ hypothetical protein	121.6	NA
KJ019146.1	KJ019146.1_176	C	NA	NA	0	NA	4QGZ6	S	NA	33	3.5e-07	VOG03599	REFSEQ hypothetical protein	NA	65.1	3.5e-17	VOG03599	REFSEQ hypothetical protein	65.1	S
KJ019146.1	KJ019146.1_177	C	PF13640	2OG-Fe(II) oxygenase superfamily	42.1	1e-09	COG3128	O	pkhd-type hydroxylase	90.2	1.5e-24	VOG00024	sp|A4XQF5|Y803_PSEMY PKHD-type hydroxylase Pmen_0803	NA	124.8	5.4e-35	PF13640	2OG-Fe(II) oxygenase superfamily	42.1	O
KJ019146.1	KJ019146.1_178	C	PF13640	2OG-Fe(II) oxygenase superfamily	47.1	2.9e-11	4QB25	S	2OG-Fe(II) oxygenase superfamily	55.5	3.7e-14	VOG00024	sp|A4XQF5|Y803_PSEMY PKHD-type hydroxylase Pmen_0803	NA	104.9	6.1e-29	PF13640	2OG-Fe(II) oxygenase superfamily	47.1	S
KJ019146.1	KJ019146.1_179	C	NA	NA	0	NA	4QAYY	S	NA	173.1	1.5e-50	VOG03412	REFSEQ hypothetical protein	NA	166.3	1.7e-48	4QAYY	NA	173.1	S
KJ019146.1	KJ019146.1_18	C	PF00534	Glycosyl transferases group 1	43	3e-10	arCOG01403	M	PFAM Glycosyl transferase, group 1	81.4	6.6e-22	VOG22394	REFSEQ glycosyl transferase, group 1 family protein	NA	792.5	4.5e-238	PF00534	Glycosyl transferases group 1	43	M
KJ019146.1	KJ019146.1_181	C	NA	NA	0	NA	NA	NA	NA	0	NA	VOG22413	REFSEQ hypothetical protein	NA	836.6	5.9e-251	VOG22413	REFSEQ hypothetical protein	836.6	NA
KJ019146.1	KJ019146.1_182	C	PF02086	D12 class N6 adenine-specific DNA methyltransferase	85.2	5e-23	4QAXN	S	D12 class N6 adenine-specific DNA methyltransferase	161.7	2.7e-46	VOG00237	sp|P29347|MTS1_STRSA Modification methylase StsI	NA	145.9	1.2e-41	PF02086	D12 class N6 adenine-specific DNA methyltransferase	85.2	S
KJ019146.1	KJ019146.1_183	C	NA	NA	0	NA	NA	NA	NA	0	NA	VOG22414	REFSEQ hypothetical protein	NA	284	2.6e-84	VOG22414	REFSEQ hypothetical protein	284	NA
KJ019146.1	KJ019146.1_184	C	NA	NA	0	NA	2QQMS	S	thyroid hormone receptor binding	21.5	0.00077	VOG19135	REFSEQ hypothetical protein	NA	180.2	7.1e-52	VOG19135	REFSEQ hypothetical protein	180.2	S
KJ019146.1	KJ019146.1_185	C	PF07669	Eco57I restriction-modification methylase	45.5	7.3e-11	COG1002	V	Type II restriction enzyme, methylase subunits	56.8	1.2e-14	VOG01531	REFSEQ hypothetical protein	NA	48.5	4.1e-12	PF07669	Eco57I restriction-modification methylase	45.5	V
KJ019146.1	KJ019146.1_186	C	PF07669	Eco57I restriction-modification methylase	42.7	5.6e-10	arCOG02636	L	COG1002 Type II restriction enzyme, methylase subunits	43.5	1.1e-10	VOG22404	REFSEQ DNA methyltrasferase	NA	59.7	2e-15	PF07669	Eco57I restriction-modification methylase	42.7	L
KJ019146.1	KJ019146.1_187	C	PF02086	D12 class N6 adenine-specific DNA methyltransferase	72.4	4e-19	COG0338	L	D12 class N6 adenine-specific DNA methyltransferase	117	5.1e-33	VOG00237	sp|P29347|MTS1_STRSA Modification methylase StsI	NA	97.3	5.5e-27	PF02086	D12 class N6 adenine-specific DNA methyltransferase	72.4	L
KJ019146.1	KJ019146.1_188	C	PF04542	Sigma-70 region 2	46	3e-11	2QVXR	K	sigma factor activity	140.8	6.4e-40	VOG00135	sp|P33658|RPSG_CLOAB RNA polymerase sigma-G factor	NA	181.7	1.9e-52	PF04542	Sigma-70 region 2	46	K
KJ019146.1	KJ019146.1_189	C	PF01467	Cytidylyltransferase-like	28.4	1.4e-05	4QDUC	S	biosynthetic process	358.4	4.5e-106	VOG02780	REFSEQ cytitidyltransferase	NA	557	4.1e-166	PF01467	Cytidylyltransferase-like	28.4	S
KJ019146.1	KJ019146.1_19	C	PF13640	2OG-Fe(II) oxygenase superfamily	67.4	1.4e-17	COG3128	O	pkhd-type hydroxylase	97.1	1.2e-26	VOG00024	sp|A4XQF5|Y803_PSEMY PKHD-type hydroxylase Pmen_0803	NA	148.3	3.8e-42	PF13640	2OG-Fe(II) oxygenase superfamily	67.4	O
KJ019146.1	KJ019146.1_190	C	NA	NA	0	NA	4QB2C	S	NA	30.7	2e-06	VOG00429	REFSEQ hypothetical protein	NA	316.5	4.1e-93	VOG00429	REFSEQ hypothetical protein	316.5	S
KJ019146.1	KJ019146.1_191	C	NA	NA	0	NA	4QDM5	S	NA	37.4	1.4e-08	VOG00765	sp|Q9XJQ9|GPL_BPPM2 Uncharacterized protein Gp-l	NA	60	1.3e-15	VOG00765	sp|Q9XJQ9|GPL_BPPM2 Uncharacterized protein Gp-l	60	S
KJ019146.1	KJ019146.1_193	C	PF00801	PKD domain	23.1	0.00043	NA	NA	NA	0	NA	VOG17046	REFSEQ hypothetical protein	NA	220.9	1.2e-64	PF00801	PKD domain	23.1	NA
KJ019146.1	KJ019146.1_194	C	NA	NA	0	NA	4QC29	S	NA	262.5	4.4e-78	VOG09842	REFSEQ hypothetical protein	NA	175	3.4e-51	4QC29	NA	262.5	S
KJ019146.1	KJ019146.1_196	C	NA	NA	0	NA	4QEFB	S	NA	26.9	3.3e-05	VOG01706	REFSEQ hypothetical protein	NA	88.4	2.6e-24	VOG01706	REFSEQ hypothetical protein	88.4	S
KJ019146.1	KJ019146.1_197	C	NA	NA	0	NA	4QF76	S	DNA primase activity	308	6.5e-91	VOG00060	sp|P04520|PRIM_BPT4 DNA primase	NA	238.8	1.3e-69	4QF76	DNA primase activity	308	S
KJ019146.1	KJ019146.1_198	C	PF02867	"Ribonucleotide reductase, barrel domain"	384.1	8.3e-114	4QAXQ	S	Ribonucleotide reductase, barrel domain	664.2	2e-198	VOG00103	sp|P00452|RIR1_ECOLI Ribonucleoside-diphosphate reductase 1 subunit alpha	NA	789.5	5.4e-236	PF02867	"Ribonucleotide reductase, barrel domain"	384.1	S
KJ019146.1	KJ019146.1_199	C	PF00268	"Ribonucleotide reductase, small chain"	178.7	1.4e-51	4QC2G	S	Ribonucleotide reductase, small chain	435	1.4e-129	VOG00371	sp|P69924|RIR2_ECOLI Ribonucleoside-diphosphate reductase 1 subunit beta	NA	485	3.7e-144	PF00268	"Ribonucleotide reductase, small chain"	178.7	S
KJ019146.1	KJ019146.1_2	C	PF00127	"Copper binding proteins, plastocyanin/azurin family"	61.8	5.9e-16	4QDIK	S	copper ion binding	186	1.1e-54	VOG11650	sp|P55020|PLAS_SYNE7 Plastocyanin	NA	192.2	1.4e-56	PF00127	"Copper binding proteins, plastocyanin/azurin family"	61.8	S
KJ019146.1	KJ019146.1_20	C	NA	NA	0	NA	4QGWZ	S	NA	65.5	2.5e-17	VOG09837	REFSEQ hypothetical protein	NA	88.3	1.7e-24	VOG09837	REFSEQ hypothetical protein	88.3	S
KJ019146.1	KJ019146.1_200	C	NA	NA	0	NA	COG3751	O	2OG-Fe(II) oxygenase superfamily	37.3	2.5e-08	VOG00041	REFSEQ hypothetical protein	NA	92.2	2.7e-25	VOG00041	REFSEQ hypothetical protein	92.2	O
KJ019146.1	KJ019146.1_201	C	NA	NA	0	NA	31U9Z	S	Alternative locus ID	53.6	1.3e-13	VOG00889	REFSEQ hypothetical protein	NA	79.9	6.4e-22	VOG00889	REFSEQ hypothetical protein	79.9	S
KJ019146.1	KJ019146.1_202	C	NA	NA	0	NA	4QFTC	S	NA	52.1	5.3e-13	VOG11652	REFSEQ hypothetical protein	NA	92.4	1.5e-25	VOG11652	REFSEQ hypothetical protein	92.4	S
KJ019146.1	KJ019146.1_203	C	NA	NA	0	NA	NA	NA	NA	0	NA	VOG22415	REFSEQ hypothetical protein	NA	107.2	2.4e-30	VOG22415	REFSEQ hypothetical protein	107.2	NA
KJ019146.1	KJ019146.1_204	C	PF19835	"Putative endonuclease segE, GIY-YIG domain"	152.5	4.8e-44	4QAUK	S	NA	222.3	1.8e-65	VOG00479	sp|P07072|TEV2_BPT4 Intron-associated endonuclease 2	NA	63.5	2.6e-16	PF19835	"Putative endonuclease segE, GIY-YIG domain"	152.5	S
KJ019146.1	KJ019146.1_205	C	PF13640	2OG-Fe(II) oxygenase superfamily	63.9	1.7e-16	4QCVC	S	NA	158.8	9.2e-46	VOG01693	REFSEQ ferrochelatase	NA	444.2	4e-132	PF13640	2OG-Fe(II) oxygenase superfamily	63.9	S
KJ019146.1	KJ019146.1_206	C	PF13529	Peptidase_C39 like family	38.6	1.3e-08	4QB6G	S	Peptidase M15	162.1	1.5e-46	VOG00288	sp|P16009|BP5_BPT4 Baseplate central spike complex protein gp5	spike	524	6.1e-156	PF13529	Peptidase_C39 like family	38.6	virion_struct
KJ019146.1	KJ019146.1_207	C	NA	NA	0	NA	4QB0Z	S	protein-phycocyanobilin linkage	49.2	4.8e-12	VOG03510	sp|Q2JT26|CPXT2_SYNJA Chromophore lyase CpcT/CpeT 2	NA	102.6	2.3e-28	VOG03510	sp|Q2JT26|CPXT2_SYNJA Chromophore lyase CpcT/CpeT 2	102.6	S
KJ019146.1	KJ019146.1_208	C	PF18013	Phage tail lysozyme	47.5	1.6e-11	4QGVD	S	NA	200.5	1.6e-58	VOG11676	REFSEQ hypothetical protein	NA	257.3	6.5e-76	PF18013	Phage tail lysozyme	47.5	S
KJ019146.1	KJ019146.1_209	C	NA	NA	0	NA	NA	NA	NA	0	NA	VOG03338	REFSEQ hypothetical protein	NA	212.9	1.1e-62	VOG03338	REFSEQ hypothetical protein	212.9	NA
KJ019146.1	KJ019146.1_21	C	PF07484	Phage Tail Collar Domain	63.2	1.4e-16	4QFXY	S	NA	598.5	2e-178	VOG15446	REFSEQ tail protein	tail	571.7	2.2e-170	PF07484	Phage Tail Collar Domain	63.2	virion_struct
KJ019146.1	KJ019146.1_210	C	NA	NA	0	NA	NA	NA	NA	0	NA	VOG00258	REFSEQ hypothetical protein	NA	58.2	5.8e-15	VOG00258	REFSEQ hypothetical protein	58.2	NA
KJ019146.1	KJ019146.1_211	C	PF01327	Polypeptide deformylase	132.9	6.2e-38	COG0242	J	peptide deformylase activity	141.8	3.4e-40	VOG14797	sp|P73441|DEF_SYNY3 Peptide deformylase	NA	226.4	8.1e-67	PF01327	Polypeptide deformylase	132.9	J
KJ019146.1	KJ019146.1_212	C	NA	NA	0	NA	4QDTM	S	NA	46	3.2e-11	VOG00827	REFSEQ hypothetical protein	NA	59.4	2.1e-15	VOG00827	REFSEQ hypothetical protein	59.4	S
KJ019146.1	KJ019146.1_213	C	NA	NA	0	NA	4QAZ3	S	NA	110.4	3e-31	VOG11649	REFSEQ hypothetical protein	NA	127.2	1.4e-36	VOG11649	REFSEQ hypothetical protein	127.2	S
KJ019146.1	KJ019146.1_214	C	NA	NA	0	NA	4QBJQ	S	NA	70.3	8.5e-19	VOG09839	REFSEQ hypothetical protein	NA	103.9	2.9e-29	VOG09839	REFSEQ hypothetical protein	103.9	S
KJ019146.1	KJ019146.1_215	C	NA	NA	0	NA	4QCEG	S	NA	94.5	2.7e-26	VOG11672	REFSEQ hypothetical protein	NA	122.2	4.8e-35	VOG11672	REFSEQ hypothetical protein	122.2	S
KJ019146.1	KJ019146.1_217	C	PF16363	"GDP-mannose 4,6 dehydratase"	500.7	1.9e-149	KOG1372	M	GDP-mannose 4,6-dehydratase activity	577.7	1.1e-172	VOG00068	sp|Q9EQC1|3BHS7_MOUSE 3 beta-hydroxysteroid dehydrogenase type 7	NA	316.8	3e-93	PF16363	"GDP-mannose 4,6 dehydratase"	500.7	M
KJ019146.1	KJ019146.1_218	C	PF01370	NAD dependent epimerase/dehydratase family	197.1	2.7e-57	arCOG04627	GM	Catalyzes the two-step NADP-dependent conversion of GDP- 4-dehydro-6-deoxy-D-mannose to GDP-fucose, involving an epimerase and a reductase reaction	363.4	7.6e-108	VOG00068	sp|Q9EQC1|3BHS7_MOUSE 3 beta-hydroxysteroid dehydrogenase type 7	NA	257	3.8e-75	PF01370	NAD dependent epimerase/dehydratase family	197.1	GM
KJ019146.1	KJ019146.1_219	C	PF01041	DegT/DnrJ/EryC1/StrS aminotransferase family	206.7	5.2e-60	arCOG00118	E	Belongs to the DegT DnrJ EryC1 family	233.9	2.2e-68	VOG03297	sp|Q9ALN8|SPNQ_SACSN dTDP-4-dehydro-2,6-dideoxy-D-glucose 3-dehydratase	NA	580.4	1.2e-173	PF01041	DegT/DnrJ/EryC1/StrS aminotransferase family	206.7	E
KJ019146.1	KJ019146.1_22	C	NA	NA	0	NA	4QGBD	S	NA	1355.3	0	VOG17038	REFSEQ hemagluttinin-like outer membrane protein	NA	774	1.1e-231	4QGBD	NA	1355.3	S
KJ019146.1	KJ019146.1_220	C	PF01531	Glycosyl transferase family 11	98.7	3.1e-27	4QBQH	S	galactoside 2-alpha-L-fucosyltransferase activity	285	5.2e-84	VOG03307	sp|Q58YV9|WBNK_ECOLX O-antigen biosynthesis glycosyltransferase WbnK	NA	413	6.4e-123	PF01531	Glycosyl transferase family 11	98.7	S
KJ019146.1	KJ019146.1_221	C	PF08242	Methyltransferase domain	39.5	6.2e-09	2S88X	S	unknown	132.7	1.7e-37	VOG02408	REFSEQ hypothetical protein	NA	247.9	1.3e-72	PF08242	Methyltransferase domain	39.5	S
KJ019146.1	KJ019146.1_223	C	PF03414	Glycosyltransferase family 6	75.8	2.2e-20	4QB7U	S	Glycosyltransferase family 6	488.9	2.5e-146	VOG17047	sp|Q8CFC4|BGAT2_RAT Histo-blood group ABO system transferase 2	NA	444	1.1e-132	PF03414	Glycosyltransferase family 6	75.8	S
KJ019146.1	KJ019146.1_224	C	PF03567	Sulfotransferase family	28.4	1.5e-05	330HK	S	unknown	32.8	4.4e-07	VOG04698	REFSEQ hypothetical protein	NA	33.6	2.4e-07	PF03567	Sulfotransferase family	28.4	S
KJ019146.1	KJ019146.1_225	C	NA	NA	0	NA	2R8PM	S	unknown	46.9	8e-12	NA	NA	NA	0	NA	2R8PM	unknown	46.9	S
KJ019146.1	KJ019146.1_226	C	PF05704	Capsular polysaccharide synthesis protein	142.2	1.8e-40	COG3774	M	pathogenesis	67.7	6.7e-19	VOG08379	REFSEQ putative capsular polysaccharide synthesis	NA	55.5	3.9e-14	PF05704	Capsular polysaccharide synthesis protein	142.2	M
KJ019146.1	KJ019146.1_227	C	PF01370	NAD dependent epimerase/dehydratase family	207.4	1.9e-60	4QCFA	S	coenzyme binding	318.7	3.8e-94	VOG00068	sp|Q9EQC1|3BHS7_MOUSE 3 beta-hydroxysteroid dehydrogenase type 7	NA	302.9	4.8e-89	PF01370	NAD dependent epimerase/dehydratase family	207.4	S
KJ019146.1	KJ019146.1_228	C	PF03567	Sulfotransferase family	39.5	5.9e-09	31MP1	S	Sulfotransferase family	149.3	1.1e-42	VOG04698	REFSEQ hypothetical protein	NA	310.5	4.6e-92	PF03567	Sulfotransferase family	39.5	S
KJ019146.1	KJ019146.1_229	C	PF01755	Glycosyltransferase family 25 (LPS biosynthesis protein)	45.5	6.8e-11	4QCVH	S	transferase activity	216.9	3.2e-63	VOG00078	sp|Q5UQ63|YR654_MIMIV Putative fucosyltransferase R654	NA	143.9	5.8e-41	PF01755	Glycosyltransferase family 25 (LPS biosynthesis protein)	45.5	S
KJ019146.1	KJ019146.1_230	C	NA	NA	0	NA	4QDIF	S	NA	95.9	7.3e-27	VOG00327	REFSEQ high light inducible protein	NA	68.7	2.9e-18	4QDIF	NA	95.9	S
KJ019146.1	KJ019146.1_231	C	PF00111	2Fe-2S iron-sulfur cluster binding domain	69.6	1.4e-18	4QBFG	S	electron transport chain	186.9	3.9e-55	VOG11677	sp|P07839|FER_CHLRE Ferredoxin, chloroplastic	NA	162.8	1.2e-47	PF00111	2Fe-2S iron-sulfur cluster binding domain	69.6	S
KJ019146.1	KJ019146.1_232	C	NA	NA	0	NA	4QEZ7	S	NA	105.2	1.1e-29	VOG11675	REFSEQ hypothetical protein	NA	97.8	1.7e-27	4QEZ7	NA	105.2	S
KJ019146.1	KJ019146.1_233	C	NA	NA	0	NA	4QDJR	S	NA	97.8	2.3e-27	VOG00327	REFSEQ high light inducible protein	NA	98.3	1.7e-27	VOG00327	REFSEQ high light inducible protein	98.3	S
KJ019146.1	KJ019146.1_234	C	PF13884	Chaperone of endosialidase	58.4	5.8e-15	2QSRN	S	Chaperone of endosialidase	62.2	2.1e-16	VOG00167	REFSEQ hypothetical protein	NA	496.8	1.8e-147	PF13884	Chaperone of endosialidase	58.4	S
KJ019146.1	KJ019146.1_235	C	PF00124	Photosynthetic reaction centre protein	313.6	7.3e-93	2Z8GZ	C	Photosystem II (PSII) is a light-driven water plastoquinone oxidoreductase that uses light energy to abstract electrons from H(2)O, generating O(2) and a proton gradient subsequently used for ATP formation. It consists of a core antenna complex that captures photons, and an electron transfer chain that converts photonic excitation into a charge separation. The D1 D2 (PsbA PsbA) reaction center heterodimer binds P680, the primary electron donor of PSII as well as several subsequent electron acceptors	740.8	1.5e-222	VOG04549	sp|Q0QZ08|PSBD_BPSYS Photosystem II D2 protein	NA	692.6	7e-208	PF00124	Photosynthetic reaction centre protein	313.6	C
KJ019146.1	KJ019146.1_236	C	NA	NA	0	NA	4QEAS	S	NA	159.1	1.8e-46	VOG11678	REFSEQ hypothetical protein	NA	147.9	5.1e-43	4QEAS	NA	159.1	S
KJ019146.1	KJ019146.1_237	C	PF00124	Photosynthetic reaction centre protein	249.9	2e-73	2Z8JK	C	Photosystem II (PSII) is a light-driven water plastoquinone oxidoreductase that uses light energy to abstract electrons from H(2)O, generating O(2) and a proton gradient subsequently used for ATP formation. It consists of a core antenna complex that captures photons, and an electron transfer chain that converts photonic excitation into a charge separation. The D1 D2 (PsbA PsbA) reaction center heterodimer binds P680, the primary electron donor of PSII as well as several subsequent electron acceptors. D2 is needed for assembly of a stable PSII complex	691.3	2e-207	VOG04549	sp|Q0QZ08|PSBD_BPSYS Photosystem II D2 protein	NA	510	2.3e-152	PF00124	Photosynthetic reaction centre protein	249.9	C
KJ019146.1	KJ019146.1_238	C	NA	NA	0	NA	321I2	S	unknown	153.2	1.1e-44	VOG11679	REFSEQ carboxylesterase	NA	146.3	1.4e-42	321I2	unknown	153.2	S
KJ019146.1	KJ019146.1_239	C	NA	NA	0	NA	30VCH	S	unknown	84.9	3.1e-23	VOG11681	REFSEQ hypothetical protein	NA	90.4	5.9e-25	VOG11681	REFSEQ hypothetical protein	90.4	S
KJ019146.1	KJ019146.1_24	C	NA	NA	0	NA	33A3X	S	unknown	27.5	1.3e-05	NA	NA	NA	0	NA	33A3X	unknown	27.5	S
KJ019146.1	KJ019146.1_240	C	NA	NA	0	NA	4QAVW	S	NA	28.8	6.1e-06	VOG11680	REFSEQ carboxylesterase	NA	97.4	2.6e-27	VOG11680	REFSEQ carboxylesterase	97.4	S
KJ019146.1	KJ019146.1_241	C	NA	NA	0	NA	4QBUS	S	NA	74.4	5.2e-20	VOG11653	REFSEQ hypothetical protein	NA	93.6	5.3e-26	VOG11653	REFSEQ hypothetical protein	93.6	S
KJ019146.1	KJ019146.1_242	C	NA	NA	0	NA	4QB19	S	NA	128.6	6.1e-37	VOG12834	REFSEQ hypothetical protein	NA	115.2	6.7e-33	4QB19	NA	128.6	S
KJ019146.1	KJ019146.1_243	C	PF07963	Prokaryotic N-terminal methylation motif	37.9	6.9e-09	COG4969	NU	Belongs to the N-Me-Phe pilin family	61.7	2.7e-16	VOG00593	REFSEQ hypothetical protein	NA	70	2.1e-18	PF07963	Prokaryotic N-terminal methylation motif	37.9	NU
KJ019146.1	KJ019146.1_244	C	NA	NA	0	NA	NA	NA	NA	0	NA	VOG22416	REFSEQ hypothetical protein	NA	378.9	3.2e-113	VOG22416	REFSEQ hypothetical protein	378.9	NA
KJ019146.1	KJ019146.1_246	C	NA	NA	0	NA	4QGJ4	S	NA	38.7	8.1e-09	VOG11656	REFSEQ hypothetical protein	NA	135.5	5e-39	VOG11656	REFSEQ hypothetical protein	135.5	S
KJ019146.1	KJ019146.1_247	C	NA	NA	0	NA	4QGUY	S	NA	129.1	3.5e-37	VOG03339	REFSEQ hypothetical protein	NA	127	1.8e-36	4QGUY	NA	129.1	S
KJ019146.1	KJ019146.1_248	C	NA	NA	0	NA	4QBH4	S	NA	99.4	4.9e-28	VOG12838	REFSEQ hypothetical protein	NA	87.5	2.2e-24	4QBH4	NA	99.4	S
KJ019146.1	KJ019146.1_249	C	PF00923	Transaldolase/Fructose-6-phosphate aldolase	172.7	9.3e-50	4QC4P	S	aldehyde-lyase activity	327.4	2.7e-97	VOG11670	sp|B8H6D3|TAL_CAUVN Probable transaldolase	NA	352.2	7.6e-105	PF00923	Transaldolase/Fructose-6-phosphate aldolase	172.7	S
KJ019146.1	KJ019146.1_25	C	NA	NA	0	NA	NA	NA	NA	0	NA	VOG22395	REFSEQ hypothetical protein	NA	148.1	4.6e-43	VOG22395	REFSEQ hypothetical protein	148.1	NA
KJ019146.1	KJ019146.1_250	C	NA	NA	0	NA	NA	NA	NA	0	NA	VOG04219	REFSEQ hypothetical protein	NA	111.7	1.2e-31	VOG04219	REFSEQ hypothetical protein	111.7	NA
KJ019146.1	KJ019146.1_251	C	NA	NA	0	NA	3153R	S	unknown	145.3	2e-41	VOG17048	REFSEQ hypothetical protein	NA	319.4	4.9e-95	VOG17048	REFSEQ hypothetical protein	319.4	S
KJ019146.1	KJ019146.1_252	C	NA	NA	0	NA	NA	NA	NA	0	NA	VOG22417	REFSEQ hypothetical protein	NA	137.6	1e-39	VOG22417	REFSEQ hypothetical protein	137.6	NA
KJ019146.1	KJ019146.1_254	C	NA	NA	0	NA	NA	NA	NA	0	NA	VOG01910	REFSEQ hypothetical protein	NA	110.8	2.6e-31	VOG01910	REFSEQ hypothetical protein	110.8	NA
KJ019146.1	KJ019146.1_255	C	NA	NA	0	NA	NA	NA	NA	0	NA	VOG11669	REFSEQ hypothetical protein	NA	24.4	0.00014	VOG11669	REFSEQ hypothetical protein	24.4	NA
KJ019146.1	KJ019146.1_256	C	NA	NA	0	NA	4QD4K	S	NA	79.6	2.2e-21	VOG09841	REFSEQ hypothetical protein	NA	129.8	5.5e-37	VOG09841	REFSEQ hypothetical protein	129.8	S
KJ019146.1	KJ019146.1_257	C	NA	NA	0	NA	2RZQJ	S	unknown	22.8	0.00015	VOG22418	REFSEQ hypothetical protein	NA	918.3	1.7e-275	VOG22418	REFSEQ hypothetical protein	918.3	S
KJ019146.1	KJ019146.1_258	C	PF14279	HNH endonuclease	44.6	8.5e-11	2QQI3	V	HNH endonuclease	52.1	5.5e-13	VOG00426	REFSEQ putative endonuclease	NA	158.9	6.3e-46	PF14279	HNH endonuclease	44.6	V
KJ019146.1	KJ019146.1_259	C	NA	NA	0	NA	4QDP2	S	NA	3250.5	0	VOG22419	REFSEQ hypothetical protein	NA	2995.3	0	4QDP2	NA	3250.5	S
KJ019146.1	KJ019146.1_26	C	PF13640	2OG-Fe(II) oxygenase superfamily	53.1	4e-13	COG3128	O	pkhd-type hydroxylase	86.7	1.9e-23	VOG00024	sp|A4XQF5|Y803_PSEMY PKHD-type hydroxylase Pmen_0803	NA	157.5	6.1e-45	PF13640	2OG-Fe(II) oxygenase superfamily	53.1	O
KJ019146.1	KJ019146.1_260	C	NA	NA	0	NA	4QDP2	S	NA	5813.4	0	VOG22419	REFSEQ hypothetical protein	NA	5424.6	0	4QDP2	NA	5813.4	S
KJ019146.1	KJ019146.1_261	C	NA	NA	0	NA	4QEYK	S	NA	222	1e-65	VOG00804	REFSEQ hypothetical protein	NA	120.5	3.5e-34	4QEYK	NA	222	S
KJ019146.1	KJ019146.1_262	C	NA	NA	0	NA	4QE8F	S	NA	52.4	3.6e-13	VOG03149	REFSEQ hypothetical protein	NA	2728.2	0	VOG03149	REFSEQ hypothetical protein	2728.2	S
KJ019146.1	KJ019146.1_263	C	PF13884	Chaperone of endosialidase	55.2	5.8e-14	4QE8F	S	NA	106.7	9.6e-30	VOG02402	REFSEQ hypothetical protein	NA	1783.7	0	PF13884	Chaperone of endosialidase	55.2	S
KJ019146.1	KJ019146.1_264	C	PF13385	Concanavalin A-like lectin/glucanases superfamily	55.5	5.9e-14	2RSKM	S	Chaperone of endosialidase	57.4	5.5e-15	VOG21217	REFSEQ baseplate wedge initiator	baseplate	3039.7	0	PF13385	Concanavalin A-like lectin/glucanases superfamily	55.5	virion_struct
KJ019146.1	KJ019146.1_266	C	PF07484	Phage Tail Collar Domain	40.7	1.6e-09	30VS5	S	Phage Tail Collar Domain	51	9.4e-13	VOG00130	sp|P10930|FIB12_BPT4 Short tail fiber protein gp12	tail	119.5	2.4e-33	PF07484	Phage Tail Collar Domain	40.7	virion_struct
KJ019146.1	KJ019146.1_267	C	PF07484	Phage Tail Collar Domain	42.2	5.2e-10	30VS5	S	Phage Tail Collar Domain	46.8	1.8e-11	VOG00130	sp|P10930|FIB12_BPT4 Short tail fiber protein gp12	tail	129.9	1.7e-36	PF07484	Phage Tail Collar Domain	42.2	virion_struct
KJ019146.1	KJ019146.1_268	C	PF00462	Glutaredoxin	26.2	6.1e-05	arCOG02607	O	COG3634 Alkyl hydroperoxide reductase, large subunit	30.4	1.3e-06	VOG00051	sp|P68692|GLRX1_VACCW Glutaredoxin-1	NA	44.4	1.2e-10	PF00462	Glutaredoxin	26.2	O
KJ019146.1	KJ019146.1_269	C	NA	NA	0	NA	NA	NA	NA	0	NA	VOG19134	REFSEQ hypothetical protein	NA	116.5	4.3e-33	VOG19134	REFSEQ hypothetical protein	116.5	NA
KJ019146.1	KJ019146.1_27	C	PF13578	Methyltransferase domain	56.5	4.3e-14	2S35N	S	Methyltransferase domain	110.1	1.3e-30	VOG12020	REFSEQ hypothetical protein	NA	262.7	2.3e-77	PF13578	Methyltransferase domain	56.5	S
KJ019146.1	KJ019146.1_270	C	NA	NA	0	NA	4QBX5	S	NA	355.7	1.3e-105	VOG00728	REFSEQ hypothetical protein	NA	215	9.2e-63	4QBX5	NA	355.7	S
KJ019146.1	KJ019146.1_271	C	PF03382	"Mycoplasma protein of unknown function, DUF285"	174.6	5e-51	4QCHR	S	Mycoplasma protein of unknown function, DUF285	305.3	5.7e-90	VOG09625	REFSEQ hypothetical protein	NA	74.1	9.2e-20	PF03382	"Mycoplasma protein of unknown function, DUF285"	174.6	S
KJ019146.1	KJ019146.1_272	C	PF00535	Glycosyl transferase family 2	68.1	7.1e-18	arCOG01383	M	PFAM Glycosyl transferase family 2	89.6	2.2e-24	NA	NA	NA	0	NA	PF00535	Glycosyl transferase family 2	68.1	M
KJ019146.1	KJ019146.1_273	C	PF16363	"GDP-mannose 4,6 dehydratase"	162.3	1.7e-46	4QCFA	S	coenzyme binding	335.4	3.1e-99	VOG00068	sp|Q9EQC1|3BHS7_MOUSE 3 beta-hydroxysteroid dehydrogenase type 7	NA	281.1	2e-82	PF16363	"GDP-mannose 4,6 dehydratase"	162.3	S
KJ019146.1	KJ019146.1_274	C	NA	NA	0	NA	4QCB4	S	Protein of unknown function (DUF2973)	59.8	1.4e-15	VOG09838	REFSEQ hypothetical protein	NA	79.3	1.1e-21	VOG09838	REFSEQ hypothetical protein	79.3	S
KJ019146.1	KJ019146.1_275	C	PF20025	Family of unknown function (DUF6433)	115.1	1.4e-32	4QD3S	S	NA	397.1	1.5e-118	VOG03450	REFSEQ hypothetical protein	NA	184.5	8.2e-54	PF20025	Family of unknown function (DUF6433)	115.1	S
KJ019146.1	KJ019146.1_276	C	NA	NA	0	NA	4QBT0	S	NA	123.5	2.2e-35	VOG00424	REFSEQ hypothetical protein	NA	104.1	2.4e-29	4QBT0	NA	123.5	S
KJ019146.1	KJ019146.1_277	C	NA	NA	0	NA	30U6G	S	Alternative locus ID	30.4	2.5e-06	VOG00814	REFSEQ hypothetical protein	NA	60.9	8.5e-16	VOG00814	REFSEQ hypothetical protein	60.9	S
KJ019146.1	KJ019146.1_278	C	PF02511	Thymidylate synthase complementing protein	128.2	2.8e-36	arCOG01883	F	Catalyzes the reductive methylation of 2'-deoxyuridine- 5'-monophosphate (dUMP) to 2'-deoxythymidine-5'-monophosphate (dTMP) while utilizing 5,10-methylenetetrahydrofolate (mTHF) as the methyl donor, and NADPH and FADH(2) as the reductant	114.3	5.1e-32	VOG01365	sp|Q05259|THYX_BPML5 Probable flavin-dependent thymidylate synthase	NA	167.1	6.6e-48	PF02511	Thymidylate synthase complementing protein	128.2	F
KJ019146.1	KJ019146.1_279	C	NA	NA	0	NA	4QCJT	S	NA	80.3	7.3e-22	VOG09836	REFSEQ hypothetical protein	NA	99.9	6.1e-28	VOG09836	REFSEQ hypothetical protein	99.9	S
KJ019146.1	KJ019146.1_280	C	PF02562	PhoH-like protein	140.8	3.4e-40	4QCHF	S	PhoH-like protein	235.8	7.7e-69	VOG02482	sp|P46343|PHOL_BACSU PhoH-like protein	NA	289	5.7e-85	PF02562	PhoH-like protein	140.8	S
KJ019146.1	KJ019146.1_281	C	PF12705	PD-(D/E)XK nuclease superfamily	28.7	9.8e-06	4QHG7	S	PD-(D/E)XK nuclease superfamily	291.7	3.5e-86	VOG09835	REFSEQ hypothetical protein	NA	290.3	8.9e-86	PF12705	PD-(D/E)XK nuclease superfamily	28.7	S
KJ019146.1	KJ019146.1_282	C	PF16805	Phage late-transcription coactivator	71.9	3e-19	4QBRV	S	Pfam:Trans_coact	69.6	1.5e-18	VOG09536	sp|P13338|VG33_BPT4 RNA polymerase-associated protein Gp33	NA	87.5	3.8e-24	PF16805	Phage late-transcription coactivator	71.9	S
KJ019146.1	KJ019146.1_283	C	PF08993	T4 gene Gp59 loader of gp41 DNA helicase	57.3	1.4e-14	4QC69	S	T4 gene Gp59 loader of gp41 DNA helicase	219.8	2.8e-64	VOG02552	sp|P13342|VG59_BPT4 Protein Gp59	NA	224.2	1.2e-65	PF08993	T4 gene Gp59 loader of gp41 DNA helicase	57.3	S
KJ019146.1	KJ019146.1_284	C	NA	NA	0	NA	4QAMK	S	Domain of unknown function (DUF1825)	61	1.1e-15	VOG11685	REFSEQ DUF1825 domain-containing protein	NA	104.9	2.1e-29	VOG11685	REFSEQ DUF1825 domain-containing protein	104.9	S
KJ019146.1	KJ019146.1_29	C	NA	NA	0	NA	NA	NA	NA	0	NA	VOG17043	REFSEQ hypothetical protein	NA	130.4	1.2e-37	VOG17043	REFSEQ hypothetical protein	130.4	NA
KJ019146.1	KJ019146.1_3	C	NA	NA	0	NA	4QFVW	S	NA	105.9	1.2e-29	VOG02545	sp|P15076|DNAPR_BPT4 Terminal DNA protecting protein	NA	72.8	3e-19	4QFVW	NA	105.9	S
KJ019146.1	KJ019146.1_30	C	NA	NA	0	NA	NA	NA	NA	0	NA	VOG15469	REFSEQ hypothetical protein	NA	86.5	7.9e-24	VOG15469	REFSEQ hypothetical protein	86.5	NA
KJ019146.1	KJ019146.1_31	C	NA	NA	0	NA	NA	NA	NA	0	NA	VOG22396	REFSEQ hypothetical protein	NA	220.6	3.9e-65	VOG22396	REFSEQ hypothetical protein	220.6	NA
KJ019146.1	KJ019146.1_32	C	NA	NA	0	NA	4QEPG	S	NA	146.1	2.6e-42	VOG01924	REFSEQ hypothetical protein	NA	55.8	5e-14	4QEPG	NA	146.1	S
KJ019146.1	KJ019146.1_33	C	NA	NA	0	NA	NA	NA	NA	0	NA	VOG22397	REFSEQ hypothetical protein	NA	124.3	1.3e-35	VOG22397	REFSEQ hypothetical protein	124.3	NA
KJ019146.1	KJ019146.1_34	C	NA	NA	0	NA	NA	NA	NA	0	NA	VOG22398	REFSEQ hypothetical protein	NA	89.4	9.2e-25	VOG22398	REFSEQ hypothetical protein	89.4	NA
KJ019146.1	KJ019146.1_35	C	NA	NA	0	NA	NA	NA	NA	0	NA	VOG22399	REFSEQ hypothetical protein	NA	191.3	2e-56	VOG22399	REFSEQ hypothetical protein	191.3	NA
KJ019146.1	KJ019146.1_37	C	NA	NA	0	NA	NA	NA	NA	0	NA	VOG22400	REFSEQ hypothetical protein	NA	170.6	4.5e-50	VOG22400	REFSEQ hypothetical protein	170.6	NA
KJ019146.1	KJ019146.1_38	C	NA	NA	0	NA	NA	NA	NA	0	NA	VOG00895	REFSEQ hypothetical protein	NA	65.2	7.8e-17	VOG00895	REFSEQ hypothetical protein	65.2	NA
KJ019146.1	KJ019146.1_39	C	NA	NA	0	NA	NA	NA	NA	0	NA	VOG22401	REFSEQ hypothetical protein	NA	242.1	1.8e-71	VOG22401	REFSEQ hypothetical protein	242.1	NA
KJ019146.1	KJ019146.1_4	C	PF08722	TnsA endonuclease N terminal	28.3	1.5e-05	4QDXQ	S	NA	125.8	1.2e-35	VOG00673	sp|P15075|VG50_BPT4 Head completion protein Gp50	NA	114.1	6.9e-32	PF08722	TnsA endonuclease N terminal	28.3	S
KJ019146.1	KJ019146.1_40	C	NA	NA	0	NA	4QFSE	S	NA	22.9	0.00052	VOG00767	REFSEQ hypothetical protein	NA	85.2	2.1e-23	VOG00767	REFSEQ hypothetical protein	85.2	S
KJ019146.1	KJ019146.1_41	C	NA	NA	0	NA	NA	NA	NA	0	NA	VOG22402	REFSEQ hypothetical protein	NA	205.1	1.1e-60	VOG22402	REFSEQ hypothetical protein	205.1	NA
KJ019146.1	KJ019146.1_42	C	NA	NA	0	NA	4QFK5	S	NA	85.5	2.2e-23	VOG11645	REFSEQ hypothetical protein	NA	130.9	1.2e-37	VOG11645	REFSEQ hypothetical protein	130.9	S
KJ019146.1	KJ019146.1_43	C	NA	NA	0	NA	32Y1Q	S	unknown	28.7	7.2e-06	VOG22403	REFSEQ hypothetical protein	NA	142.1	3.4e-41	VOG22403	REFSEQ hypothetical protein	142.1	S
KJ019146.1	KJ019146.1_44	C	PF00383	Cytidine and deoxycytidylate deaminase zinc-binding region	41.9	6.1e-10	4QE7X	S	Cytidine and deoxycytidylate deaminase zinc-binding region	66.2	2.8e-17	VOG00365	sp|P16006|DCTD_BPT4 Deoxycytidylate deaminase	NA	75.9	3e-20	PF00383	Cytidine and deoxycytidylate deaminase zinc-binding region	41.9	S
KJ019146.1	KJ019146.1_45	C	NA	NA	0	NA	4QEWJ	S	NA	51	1.3e-12	VOG15881	REFSEQ hypothetical protein	NA	91.5	2.2e-25	VOG15881	REFSEQ hypothetical protein	91.5	S
KJ019146.1	KJ019146.1_46	C	NA	NA	0	NA	NA	NA	NA	0	NA	VOG03074	REFSEQ hypothetical protein	NA	109.2	1.4e-30	VOG03074	REFSEQ hypothetical protein	109.2	NA
KJ019146.1	KJ019146.1_47	C	NA	NA	0	NA	4QEAT	S	NA	56.3	1.9e-14	VOG01782	REFSEQ hypothetical protein	NA	92.2	1.2e-25	VOG01782	REFSEQ hypothetical protein	92.2	S
KJ019146.1	KJ019146.1_48	C	NA	NA	0	NA	4QBDA	S	NA	61.4	1.1e-15	VOG03617	REFSEQ hypothetical protein	NA	99.6	6.9e-28	VOG03617	REFSEQ hypothetical protein	99.6	S
KJ019146.1	KJ019146.1_49	C	NA	NA	0	NA	NA	NA	NA	0	NA	VOG01774	REFSEQ hypothetical protein	NA	33.1	3.1e-07	VOG01774	REFSEQ hypothetical protein	33.1	NA
KJ019146.1	KJ019146.1_5	C	NA	NA	0	NA	4QHAE	S	NA	444.2	1.4e-132	VOG00066	sp|P13333|TUBE_BPT4 Tail tube protein gp19	NA	139	1.8e-39	4QHAE	NA	444.2	S
KJ019146.1	KJ019146.1_51	C	NA	NA	0	NA	4QC87	S	N-methyltransferase activity	86.8	9.7e-24	VOG01531	REFSEQ hypothetical protein	NA	154.3	3.3e-44	VOG01531	REFSEQ hypothetical protein	154.3	S
KJ019146.1	KJ019146.1_52	C	NA	NA	0	NA	4QB5I	S	N-methyltransferase activity	41.3	9.1e-10	VOG01396	sp|P20703|UVSW_BPT4 ATP-dependent DNA helicase uvsW	NA	56.3	1.7e-14	VOG01396	sp|P20703|UVSW_BPT4 ATP-dependent DNA helicase uvsW	56.3	S
KJ019146.1	KJ019146.1_53	C	NA	NA	0	NA	4QFMT	S	NA	133.1	8.7e-38	VOG01655	REFSEQ hypothetical protein	NA	197.9	1.9e-57	VOG01655	REFSEQ hypothetical protein	197.9	S
KJ019146.1	KJ019146.1_6	C	NA	NA	0	NA	4QEKW	S	NA	520.4	2.4e-155	VOG09522	sp|P13339|BP48_BPT4 Baseplate tail-tube junction protein gp48	baseplate	277.8	2e-81	4QEKW	NA	520.4	virion_struct
KJ019146.1	KJ019146.1_61	C	NA	NA	0	NA	NA	NA	NA	0	NA	VOG01955	REFSEQ hypothetical protein	NA	104.4	2.3e-29	VOG01955	REFSEQ hypothetical protein	104.4	NA
KJ019146.1	KJ019146.1_63	C	NA	NA	0	NA	NA	NA	NA	0	NA	VOG17044	REFSEQ hypothetical protein	NA	134	1.2e-38	VOG17044	REFSEQ hypothetical protein	134	NA
KJ019146.1	KJ019146.1_69	C	PF19782	Family of unknown function (DUF6267)	305.6	5.1e-90	4QFU0	S	NA	247.5	1.3e-72	VOG09843	REFSEQ hypothetical protein	NA	313.4	1.7e-92	PF19782	Family of unknown function (DUF6267)	305.6	S
KJ019146.1	KJ019146.1_7	C	PF11246	Base plate wedge protein 53	46.6	2.7e-11	4QBKS	S	Base plate wedge protein 53	210.9	1.2e-61	VOG02524	sp|P16011|BP53_BPT4 Baseplate wedge protein gp53	baseplate	239.7	4.7e-70	PF11246	Base plate wedge protein 53	46.6	virion_struct
KJ019146.1	KJ019146.1_70	C	NA	NA	0	NA	4QDUK	S	NA	130.6	1.2e-37	VOG17023	REFSEQ hypothetical protein	NA	117.9	1.1e-33	4QDUK	NA	130.6	S
KJ019146.1	KJ019146.1_71	C	NA	NA	0	NA	NA	NA	NA	0	NA	VOG01696	REFSEQ hypothetical protein	NA	95.1	1.5e-26	VOG01696	REFSEQ hypothetical protein	95.1	NA
KJ019146.1	KJ019146.1_73	C	NA	NA	0	NA	4QDHD	S	NA	23.5	0.00039	VOG01997	REFSEQ hypothetical protein	NA	94.7	2.7e-26	VOG01997	REFSEQ hypothetical protein	94.7	S
KJ019146.1	KJ019146.1_74	C	NA	NA	0	NA	NA	NA	NA	0	NA	VOG22405	REFSEQ hypothetical protein	NA	148.1	5.1e-43	VOG22405	REFSEQ hypothetical protein	148.1	NA
KJ019146.1	KJ019146.1_75	C	NA	NA	0	NA	4QF0F	S	NA	148.6	2.3e-43	VOG15470	REFSEQ hypothetical protein	NA	100.9	2.7e-28	4QF0F	NA	148.6	S
KJ019146.1	KJ019146.1_76	C	NA	NA	0	NA	NA	NA	NA	0	NA	VOG22406	REFSEQ hypothetical protein	NA	125.3	5.6e-36	VOG22406	REFSEQ hypothetical protein	125.3	NA
KJ019146.1	KJ019146.1_78	C	NA	NA	0	NA	4QCQ1	S	NA	36.4	4.5e-08	VOG01879	REFSEQ hypothetical protein	NA	62.8	1.5e-16	VOG01879	REFSEQ hypothetical protein	62.8	S
KJ019146.1	KJ019146.1_79	C	NA	NA	0	NA	4QAXH	S	NA	242.7	2.6e-71	VOG04568	REFSEQ hypothetical protein	NA	273.9	7.5e-81	VOG04568	REFSEQ hypothetical protein	273.9	S
KJ019146.1	KJ019146.1_8	C	PF12322	T4 bacteriophage base plate protein	172	9.7e-50	4QAX9	S	T4 bacteriophage base plate protein	200.9	1.9e-58	VOG00934	sp|P17173|TAP51_BPT4 Baseplate hub assembly protein gp51	NA	254.3	1.3e-74	PF12322	T4 bacteriophage base plate protein	172	S
KJ019146.1	KJ019146.1_84	C	NA	NA	0	NA	NA	NA	NA	0	NA	VOG17027	REFSEQ hypothetical protein	NA	154.7	3.9e-45	VOG17027	REFSEQ hypothetical protein	154.7	NA
KJ019146.1	KJ019146.1_85	C	NA	NA	0	NA	2ZU7E	S	unknown	66.3	2.1e-17	VOG00825	REFSEQ hypothetical protein	NA	36.9	2.3e-08	2ZU7E	unknown	66.3	S
KJ019146.1	KJ019146.1_86	C	NA	NA	0	NA	4QFA1	S	NA	142.2	1e-40	VOG01937	REFSEQ hypothetical protein	NA	171.5	2.3e-49	VOG01937	REFSEQ hypothetical protein	171.5	S
KJ019146.1	KJ019146.1_89	C	NA	NA	0	NA	NA	NA	NA	0	NA	VOG22407	REFSEQ hypothetical protein	NA	218	1.3e-64	VOG22407	REFSEQ hypothetical protein	218	NA
KJ019146.1	KJ019146.1_9	C	NA	NA	0	NA	4QDBG	S	NA	124.2	1.2e-35	VOG00851	REFSEQ hypothetical protein	NA	103.1	4e-29	4QDBG	NA	124.2	S
KJ019146.1	KJ019146.1_91	C	NA	NA	0	NA	NA	NA	NA	0	NA	VOG22408	REFSEQ hypothetical protein	NA	195.1	2e-57	VOG22408	REFSEQ hypothetical protein	195.1	NA
KJ019146.1	KJ019146.1_94	C	NA	NA	0	NA	30QS5	S	unknown	27.1	3e-05	VOG09849	REFSEQ hypothetical protein	NA	166.3	1.1e-48	VOG09849	REFSEQ hypothetical protein	166.3	S
KJ019146.1	KJ019146.1_95	C	NA	NA	0	NA	NA	NA	NA	0	NA	VOG15882	REFSEQ hypothetical protein	NA	108.7	9.4e-31	VOG15882	REFSEQ hypothetical protein	108.7	NA
KJ019146.1	KJ019146.1_98	C	NA	NA	0	NA	4QFF8	S	NA	58	8.4e-15	VOG03135	REFSEQ hypothetical protein	NA	98.1	4.7e-27	VOG03135	REFSEQ hypothetical protein	98.1	S
KJ019146.1	KJ019146.1_99	C	PF04851	"Type III restriction enzyme, res subunit"	61.3	1e-15	4QB5I	S	N-methyltransferase activity	117.9	4.4e-33	VOG01396	sp|P20703|UVSW_BPT4 ATP-dependent DNA helicase uvsW	NA	224	3e-65	PF04851	"Type III restriction enzyme, res subunit"	61.3	S
KJ019147.1	KJ019147.1_1	C	PF08804	gp32 DNA binding protein like	171.5	2.1e-49	4QAJD	S	gp32 DNA binding protein like	373.3	1.1e-110	VOG02936	sp|P09035|VHED_BPT2 Single-stranded DNA-binding protein (Fragment)	NA	368	6e-109	PF08804	gp32 DNA binding protein like	171.5	S
KJ019147.1	KJ019147.1_10	C	NA	NA	0	NA	32SAU	S	unknown	29.5	5.2e-06	VOG22392	REFSEQ hypothetical protein	NA	1205.9	0	VOG22392	REFSEQ hypothetical protein	1205.9	S
KJ019147.1	KJ019147.1_103	C	NA	NA	0	NA	4QD8D	S	NA	27.2	3.2e-05	VOG00835	sp|P08874|ABRB_BACSU Transition state regulatory protein AbrB	NA	53.4	2e-13	VOG00835	sp|P08874|ABRB_BACSU Transition state regulatory protein AbrB	53.4	S
KJ019147.1	KJ019147.1_104	C	NA	NA	0	NA	NA	NA	NA	0	NA	VOG04659	REFSEQ hypothetical protein	NA	56.2	2.6e-14	VOG04659	REFSEQ hypothetical protein	56.2	NA
KJ019147.1	KJ019147.1_105	C	NA	NA	0	NA	4QEZK	S	NA	521.8	2.2e-156	VOG00728	REFSEQ hypothetical protein	NA	288.6	3.2e-85	4QEZK	NA	521.8	S
KJ019147.1	KJ019147.1_106	C	NA	NA	0	NA	NA	NA	NA	0	NA	VOG03321	REFSEQ hypothetical protein	NA	106.1	3.9e-30	VOG03321	REFSEQ hypothetical protein	106.1	NA
KJ019147.1	KJ019147.1_107	C	NA	NA	0	NA	4QF9M	S	NA	40.1	2.3e-09	VOG09850	REFSEQ hypothetical protein	NA	63.5	1.2e-16	VOG09850	REFSEQ hypothetical protein	63.5	S
KJ019147.1	KJ019147.1_108	C	PF13392	HNH endonuclease	53.5	1.3e-13	4QAIU	S	HNH endonuclease	60.2	2.3e-15	VOG00040	sp|P03795|Y28_BPT7 Protein 2.8	NA	120.4	8.5e-34	PF13392	HNH endonuclease	53.5	S
KJ019147.1	KJ019147.1_109	C	NA	NA	0	NA	2Z911	S	ubiquitin protein ligase binding	58.1	5.7e-15	NA	NA	NA	0	NA	2Z911	ubiquitin protein ligase binding	58.1	S
KJ019147.1	KJ019147.1_11	C	PF01551	Peptidase family M23	49.8	2.5e-12	2S9HN	M	Peptidase family M23	65.5	3.7e-17	VOG00288	sp|P16009|BP5_BPT4 Baseplate central spike complex protein gp5	spike	82.4	2.3e-22	PF01551	Peptidase family M23	49.8	virion_struct
KJ019147.1	KJ019147.1_110	C	NA	NA	0	NA	NA	NA	NA	0	NA	VOG22410	REFSEQ hypothetical protein	NA	116.7	3e-33	VOG22410	REFSEQ hypothetical protein	116.7	NA
KJ019147.1	KJ019147.1_111	C	PF04965	Baseplate wedge protein gp25	55.3	3.5e-14	4QB1K	S	Gene 25-like lysozyme	134.1	1.7e-38	VOG00109	sp|P09425|BP25_BPT4 Baseplate wedge protein gp25	baseplate	112.1	2.5e-31	PF04965	Baseplate wedge protein gp25	55.3	virion_struct
KJ019147.1	KJ019147.1_112	C	NA	NA	0	NA	4QF7I	S	NA	779.3	2.4e-233	VOG00941	sp|P19060|BP06_BPT4 Baseplate wedge protein gp6	baseplate	662.7	6.9e-198	4QF7I	NA	779.3	virion_struct
KJ019147.1	KJ019147.1_113	C	PF14240	YHYH protein	78.2	6.6e-21	4QBUC	S	NA	2507.9	0	VOG17045	REFSEQ baseplate wedge initiator	baseplate	5547.5	0	PF14240	YHYH protein	78.2	virion_struct
KJ019147.1	KJ019147.1_114	C	PF09215	"Bacteriophage T4, Gp8"	45.3	5e-11	4QB1D	S	Bacteriophage T4, Gp8	503.7	5.1e-150	VOG09834	REFSEQ baseplate wedge	baseplate	602.7	5.7e-180	PF09215	"Bacteriophage T4, Gp8"	45.3	virion_struct
KJ019147.1	KJ019147.1_115	C	PF16075	Domain of unknown function (DUF4815)	209.8	5.1e-61	4QEE7	S	Pfam:DUF4815	1793.4	0	VOG01405	REFSEQ hypothetical protein	NA	1667.7	0	PF16075	Domain of unknown function (DUF4815)	209.8	S
KJ019147.1	KJ019147.1_116	C	NA	NA	0	NA	4QAKF	S	NA	26.6	4.5e-05	VOG00205	REFSEQ hypothetical protein	NA	68.3	3.8e-18	VOG00205	REFSEQ hypothetical protein	68.3	S
KJ019147.1	KJ019147.1_117	C	NA	NA	0	NA	4QG02	S	NA	102.4	9.5e-29	VOG00119	sp|Q7Y5D9|FIBL2_BPT5 L-shaped tail fiber protein p132	tail	164.8	1.9e-47	VOG00119	sp|Q7Y5D9|FIBL2_BPT5 L-shaped tail fiber protein p132	164.8	virion_struct
KJ019147.1	KJ019147.1_118	C	NA	NA	0	NA	NA	NA	NA	0	NA	VOG22411	REFSEQ hypothetical protein	NA	178.6	1.8e-52	VOG22411	REFSEQ hypothetical protein	178.6	NA
KJ019147.1	KJ019147.1_119	C	NA	NA	0	NA	4QCS3	S	NA	256	4.2e-75	VOG01100	sp|P11110|NECK1_BPT4 Neck protein gp13	NA	282.7	2.2e-83	VOG01100	sp|P11110|NECK1_BPT4 Neck protein gp13	282.7	S
KJ019147.1	KJ019147.1_12	C	NA	NA	0	NA	4QBQF	S	NA	906.9	1.6e-272	VOG00672	sp|P17172|BP27_BPT4 Baseplate central spike complex protein gp27	baseplate	315.7	5.4e-93	4QBQF	NA	906.9	virion_struct
KJ019147.1	KJ019147.1_120	C	PF11649	Virus neck protein	115.9	1.8e-32	4QDJF	S	Virus neck protein	382.4	1.2e-113	VOG09515	sp|P11111|NECK2_BPT4 Neck protein gp14	NA	411.4	3.2e-122	PF11649	Virus neck protein	115.9	S
KJ019147.1	KJ019147.1_121	C	PF16724	T4-like virus Myoviridae tail sheath stabiliser	142.1	2e-40	4QASK	S	Pfam:T4-gp15_tss	277.9	7.4e-82	VOG09516	sp|P11112|COMPL_BPT4 Tail completion protein gp15	NA	330.4	1.4e-97	PF16724	T4-like virus Myoviridae tail sheath stabiliser	142.1	S
KJ019147.1	KJ019147.1_122	C	PF11053	Terminase DNA packaging enzyme	36.3	4.2e-08	4QAND	S	Terminase DNA packaging enzyme	118.3	2.5e-33	VOG02558	sp|P17311|TERS_BPT4 Terminase, small subunit	NA	148.4	1.5e-42	PF11053	Terminase DNA packaging enzyme	36.3	S
KJ019147.1	KJ019147.1_124	C	NA	NA	0	NA	2ZJEZ	S	unknown	62.1	2.7e-16	VOG22412	REFSEQ gp26, conserved hypothetical protein	NA	365.2	8.8e-109	VOG22412	REFSEQ gp26, conserved hypothetical protein	365.2	S
KJ019147.1	KJ019147.1_125	C	PF19846	Domain of unknown function (DUF6321)	86.7	1.1e-23	4QDAY	S	NA	1699	0	VOG03059	REFSEQ hypothetical protein	NA	278	2e-81	PF19846	Domain of unknown function (DUF6321)	86.7	S
KJ019147.1	KJ019147.1_126	C	NA	NA	0	NA	4QCTN	S	NA	48.6	9.1e-12	VOG15466	REFSEQ hypothetical protein	NA	51.1	1.4e-12	VOG15466	REFSEQ hypothetical protein	51.1	S
KJ019147.1	KJ019147.1_127	C	PF03237	"Terminase large subunit, T4likevirus-type, N-terminal"	69.2	3.2e-18	4QHDM	S	Terminase-like family	763.9	8.1e-229	VOG09517	sp|Q05219|VG13_BPML5 Gene 13 protein	NA	235.9	1.2e-68	PF03237	"Terminase large subunit, T4likevirus-type, N-terminal"	69.2	S
KJ019147.1	KJ019147.1_128	C	PF04984	Phage tail sheath protein subtilisin-like domain	56.5	2.7e-14	4QAZ6	S	Phage tail sheath protein	519.7	7.9e-155	VOG00338	sp|P13332|TSP_BPT4 Tail sheath protein	NA	619.8	6.8e-185	PF04984	Phage tail sheath protein subtilisin-like domain	56.5	S
KJ019147.1	KJ019147.1_129	C	PF06841	T4-like virus tail tube protein gp19	38.2	1e-08	4QAQQ	S	T4-like virus tail tube protein gp19	193.9	1.4e-56	VOG00066	sp|P13333|TUBE_BPT4 Tail tube protein gp19	NA	214.5	1.9e-62	PF06841	T4-like virus tail tube protein gp19	38.2	S
KJ019147.1	KJ019147.1_13	C	NA	NA	0	NA	4QFTZ	S	NA	1076.2	0	VOG00297	sp|P16009|BP5_BPT4 Baseplate central spike complex protein gp5	spike	179.4	1.4e-51	4QFTZ	NA	1076.2	virion_struct
KJ019147.1	KJ019147.1_130	C	PF07230	Bacteriophage T4-like portal protein (Gp20)	601.1	9.3e-180	4QBAK	S	Bacteriophage T4-like capsid assembly protein (Gp20)	766.1	1.5e-229	VOG00676	sp|P13334|PORTL_BPT4 Portal protein	NA	759.3	4e-227	PF07230	Bacteriophage T4-like portal protein (Gp20)	601.1	S
KJ019147.1	KJ019147.1_131	C	NA	NA	0	NA	4QFE1	S	NA	51.2	8.2e-13	VOG00422	REFSEQ hypothetical protein	NA	52.5	6.3e-13	VOG00422	REFSEQ hypothetical protein	52.5	S
KJ019147.1	KJ019147.1_133	C	PF03420	Prohead core protein serine protease	118.7	1.9e-33	4QAWI	S	Pfam:Peptidase_S77	261.1	5.1e-77	VOG02572	sp|P06807|PCPP_BPT4 Prohead core protein protease	NA	281	4.1e-83	PF03420	Prohead core protein serine protease	118.7	S
KJ019147.1	KJ019147.1_134	C	NA	NA	0	NA	4QFVD	S	NA	559.5	2.8e-167	VOG01447	sp|Q9ZXI1|SCAF_BPAR1 Capsid assembly scaffolding protein	NA	361.1	8.3e-107	4QFVD	NA	559.5	S
KJ019147.1	KJ019147.1_135	C	PF07068	Major capsid protein Gp23	319.3	4.1e-94	4QAJ5	S	Major capsid protein Gp23	489.2	8.5e-146	VOG02559	sp|P04535|CAPSH_BPT4 Major capsid protein	capsid	570.8	2.3e-170	PF07068	Major capsid protein Gp23	319.3	virion_struct
KJ019147.1	KJ019147.1_136	C	PF13505	Outer membrane protein beta-barrel domain	26.3	6.4e-05	4QEJQ	S	NA	83.5	1e-22	VOG03373	REFSEQ hypothetical protein	NA	124.3	2.5e-35	PF13505	Outer membrane protein beta-barrel domain	26.3	S
KJ019147.1	KJ019147.1_137	C	NA	NA	0	NA	4QH73	S	NA	67.7	8.3e-18	VOG03548	REFSEQ hypothetical protein	NA	88.5	2.3e-24	VOG03548	REFSEQ hypothetical protein	88.5	S
KJ019147.1	KJ019147.1_138	C	NA	NA	0	NA	4QBTB	S	NA	131.5	1.9e-37	VOG00066	sp|P13333|TUBE_BPT4 Tail tube protein gp19	NA	121.4	3.9e-34	4QBTB	NA	131.5	S
KJ019147.1	KJ019147.1_139	C	PF11056	"Recombination, repair and ssDNA binding protein UvsY"	135.9	8.6e-39	4QE8Y	S	Recombination, repair and ssDNA binding protein UvsY	164.9	1.1e-47	VOG01770	sp|P04537|UVSY_BPT4 Recombination protein uvsY	NA	179.8	2.6e-52	PF11056	"Recombination, repair and ssDNA binding protein UvsY"	135.9	S
KJ019147.1	KJ019147.1_14	C	NA	NA	0	NA	NA	NA	NA	0	NA	VOG17041	REFSEQ hypothetical protein	NA	313.9	3.1e-93	VOG17041	REFSEQ hypothetical protein	313.9	NA
KJ019147.1	KJ019147.1_140	C	NA	NA	0	NA	4QCAP	S	NA	105.6	8.1e-30	VOG03504	REFSEQ hypothetical protein	NA	96.1	6.3e-27	4QCAP	NA	105.6	S
KJ019147.1	KJ019147.1_141	C	PF04851	"Type III restriction enzyme, res subunit"	74.6	8.2e-20	4QB5I	S	N-methyltransferase activity	171	3e-49	VOG01396	sp|P20703|UVSW_BPT4 ATP-dependent DNA helicase uvsW	NA	538.2	2.6e-160	PF04851	"Type III restriction enzyme, res subunit"	74.6	S
KJ019147.1	KJ019147.1_142	C	NA	NA	0	NA	4QBZY	S	Pfam:Sm_like	56.6	2.5e-14	VOG00245	REFSEQ hypothetical protein	NA	90.9	5.7e-25	VOG00245	REFSEQ hypothetical protein	90.9	S
KJ019147.1	KJ019147.1_143	C	PF04542	Sigma-70 region 2	25	0.0001	4QDSY	S	NA	235.4	2.1e-69	VOG09485	sp|P04524|RP55_BPT4 RNA polymerase sigma factor	NA	224.4	1.4e-65	PF04542	Sigma-70 region 2	25	S
KJ019147.1	KJ019147.1_144	C	PF01844	HNH endonuclease	29.5	5.5e-06	3025X	S	unknown	79.3	4.7e-21	VOG02440	REFSEQ hypothetical protein	NA	57.1	1.9e-14	PF01844	HNH endonuclease	29.5	S
KJ019147.1	KJ019147.1_145	C	PF00149	Calcineurin-like phosphoesterase	40.8	2.9e-09	4QDNJ	S	NA	140.5	5.2e-40	VOG00281	sp|P04521|EXO1_BPT4 Exonuclease subunit 1	NA	164.8	2e-47	PF00149	Calcineurin-like phosphoesterase	40.8	S
KJ019147.1	KJ019147.1_146	C	PF11360	Protein of unknown function (DUF3110)	35.3	8.9e-08	4QBEN	S	Protein of unknown function (DUF3110)	59.6	2e-15	VOG02818	REFSEQ hypothetical protein	NA	80.4	6e-22	PF11360	Protein of unknown function (DUF3110)	35.3	S
KJ019147.1	KJ019147.1_147	C	PF02463	RecF/RecN/SMC N terminal domain	67.1	1.3e-17	4QAKZ	S	N-acetyltransferase activity	286.4	5.8e-84	VOG00653	sp|P04522|EXO2_BPT4 Exonuclease subunit 2	NA	567.3	5.1e-169	PF02463	RecF/RecN/SMC N terminal domain	67.1	S
KJ019147.1	KJ019147.1_149	C	PF13640	2OG-Fe(II) oxygenase superfamily	46.4	5.1e-11	4QB25	S	2OG-Fe(II) oxygenase superfamily	75	4.5e-20	VOG00024	sp|A4XQF5|Y803_PSEMY PKHD-type hydroxylase Pmen_0803	NA	165.7	2e-47	PF13640	2OG-Fe(II) oxygenase superfamily	46.4	S
KJ019147.1	KJ019147.1_15	C	PF01391	Collagen triple helix repeat (20 copies)	139.7	1.6e-40	COG5164	K	cell wall organization	263.4	7.4e-78	VOG22393	sp|P08120|CO4A1_DROME Collagen alpha-1(IV) chain	NA	1597.1	0	PF01391	Collagen triple helix repeat (20 copies)	139.7	K
KJ019147.1	KJ019147.1_150	C	NA	NA	0	NA	4QAYA	S	NA	765.7	4.6e-229	VOG01765	REFSEQ peptidase	NA	817.8	1.1e-244	VOG01765	REFSEQ peptidase	817.8	S
KJ019147.1	KJ019147.1_151	C	PF07728	AAA domain (dynein-related subfamily)	66.2	2.5e-17	4QAR1	S	ATPase activity	120.4	1.1e-33	VOG01032	sp|Q58294|RFCL_METJA Replication factor C large subunit	NA	348.5	7.8e-103	PF07728	AAA domain (dynein-related subfamily)	66.2	S
KJ019147.1	KJ019147.1_152	C	PF11753	Protein of unknwon function (DUF3310)	43.8	1.7e-10	4QAZF	S	Protein of unknwon function (DUF3310)	67.7	2e-17	VOG00075	sp|O64246|VG55_BPMD2 Gene 55 protein	NA	73.4	2.8e-19	PF11753	Protein of unknwon function (DUF3310)	43.8	S
KJ019147.1	KJ019147.1_153	C	PF09116	"gp45 sliding clamp, C terminal"	47.3	1.5e-11	4QB2Z	S	gp45 sliding clamp, C terminal	267.8	6e-79	VOG09481	sp|P04525|DPA5_BPT4 DNA polymerase clamp	NA	300.5	5.7e-89	PF09116	"gp45 sliding clamp, C terminal"	47.3	S
KJ019147.1	KJ019147.1_154	C	PF03013	Pyrimidine dimer DNA glycosylase	52.9	3.1e-13	4QCXM	S	NA	187.1	2e-54	VOG02865	REFSEQ hypothetical protein	NA	250.3	2.8e-73	PF03013	Pyrimidine dimer DNA glycosylase	52.9	S
KJ019147.1	KJ019147.1_155	C	PF00004	ATPase family associated with various cellular activities (AAA)	71	1.1e-18	arCOG00469	L	Part of the RFC clamp loader complex which loads the PCNA sliding clamp onto DNA	168.3	2.5e-48	VOG00667	sp|P04526|DPA44_BPT4 Sliding-clamp-loader gp44 subunit	NA	440	5.7e-131	PF00004	ATPase family associated with various cellular activities (AAA)	71	L
KJ019147.1	KJ019147.1_156	C	NA	NA	0	NA	4QBBK	S	NA	65.1	4.8e-17	VOG00245	REFSEQ hypothetical protein	NA	80.9	6.9e-22	VOG00245	REFSEQ hypothetical protein	80.9	S
KJ019147.1	KJ019147.1_157	C	NA	NA	0	NA	4QC8T	S	NA	83	1.2e-22	VOG00034	sp|P00276|GLRX_BPT4 Glutaredoxin	NA	22.7	0.00033	4QC8T	NA	83	S
KJ019147.1	KJ019147.1_158	C	PF16790	Bacteriophage clamp loader A subunit	38.6	1.1e-08	4QBC7	S	Pfam:Phage_clamp_A	135.4	1.5e-38	VOG09480	sp|P04527|DPA62_BPT4 Sliding-clamp-loader gp44 subunit	NA	165.5	9.1e-48	PF16790	Bacteriophage clamp loader A subunit	38.6	S
KJ019147.1	KJ019147.1_159	C	PF01818	Bacteriophage translational regulator	150.5	1.8e-43	4QBKQ	S	Bacteriophage translational regulator	206.3	9.1e-61	VOG00667	sp|P04526|DPA44_BPT4 Sliding-clamp-loader gp44 subunit	NA	37.6	1.6e-08	PF01818	Bacteriophage translational regulator	150.5	S
KJ019147.1	KJ019147.1_160	C	PF00011	Hsp20/alpha crystallin family	56.7	1.8e-14	4QAY0	S	Hsp20/alpha crystallin family	175.5	5.3e-51	VOG09844	sp|P70918|HSPB_BRADU Small heat shock protein HspB	NA	190	1.5e-55	PF00011	Hsp20/alpha crystallin family	56.7	S
KJ019147.1	KJ019147.1_161	C	NA	NA	0	NA	4QE6R	S	NA	26	5.9e-05	VOG00245	REFSEQ hypothetical protein	NA	71.1	7.3e-19	VOG00245	REFSEQ hypothetical protein	71.1	S
KJ019147.1	KJ019147.1_162	C	NA	NA	0	NA	4QDC3	S	NA	34.4	1.5e-07	VOG00245	REFSEQ hypothetical protein	NA	52.9	2.9e-13	VOG00245	REFSEQ hypothetical protein	52.9	S
KJ019147.1	KJ019147.1_163	C	PF03104	"DNA polymerase family B, exonuclease domain"	88.8	3.3e-24	4QB40	S	DNA polymerase family B	330.2	2.6e-97	VOG00082	sp|Q38087|DPOL_BPR69 DNA-directed DNA polymerase	NA	438.1	7.2e-130	PF03104	"DNA polymerase family B, exonuclease domain"	88.8	S
KJ019147.1	KJ019147.1_165	C	NA	NA	0	NA	4QCK0	S	NA	34.3	1.9e-07	VOG03404	REFSEQ hypothetical protein	NA	95.1	1.5e-26	VOG03404	REFSEQ hypothetical protein	95.1	S
KJ019147.1	KJ019147.1_166	C	PF00136	DNA polymerase family B	55	5.1e-14	4QB40	S	DNA polymerase family B	193.1	7.5e-56	VOG00082	sp|Q38087|DPOL_BPR69 DNA-directed DNA polymerase	NA	291.5	1.4e-85	PF00136	DNA polymerase family B	55	S
KJ019147.1	KJ019147.1_167	C	NA	NA	0	NA	4QBEG	S	NA	61.3	3.8e-16	VOG11631	REFSEQ hypothetical protein	NA	80.5	4.2e-22	VOG11631	REFSEQ hypothetical protein	80.5	S
KJ019147.1	KJ019147.1_168	C	NA	NA	0	NA	4QDJZ	S	NA	150.2	1.5e-43	VOG11660	REFSEQ hypothetical protein	NA	110.3	3.2e-31	4QDJZ	NA	150.2	S
KJ019147.1	KJ019147.1_169	C	PF00154	recA bacterial DNA recombination protein	61.8	5.8e-16	4QASV	S	recA bacterial DNA recombination protein	307	1.4e-90	VOG00954	sp|P04529|UVSX_BPT4 Recombination and repair protein	NA	363.6	1.3e-107	PF00154	recA bacterial DNA recombination protein	61.8	S
KJ019147.1	KJ019147.1_170	C	PF13640	2OG-Fe(II) oxygenase superfamily	52.2	7.5e-13	COG3751	O	2OG-Fe(II) oxygenase superfamily	88.9	3.9e-24	VOG00024	sp|A4XQF5|Y803_PSEMY PKHD-type hydroxylase Pmen_0803	NA	152.7	1.7e-43	PF13640	2OG-Fe(II) oxygenase superfamily	52.2	O
KJ019147.1	KJ019147.1_171	C	PF03796	DnaB-like helicase C terminal domain	66.5	2e-17	4QAWG	S	DnaB-like helicase C terminal domain	265.3	1.1e-77	VOG00678	sp|P04530|VG41_BPT4 ATP-dependent helicase 41	NA	419.6	1.4e-124	PF03796	DnaB-like helicase C terminal domain	66.5	S
KJ019147.1	KJ019147.1_172	C	PF03819	MazG nucleotide pyrophosphohydrolase domain	34.6	1.4e-07	arCOG01084	S	PFAM MazG nucleotide pyrophosphohydrolase	31.4	1.3e-06	VOG00296	sp|Q05247|VG37_BPML5 Gene 37 protein	NA	173.7	6.1e-50	PF03819	MazG nucleotide pyrophosphohydrolase domain	34.6	S
KJ019147.1	KJ019147.1_173	C	NA	NA	0	NA	4QGZ6	S	NA	32	7.6e-07	VOG03599	REFSEQ hypothetical protein	NA	38.8	5.6e-09	VOG03599	REFSEQ hypothetical protein	38.8	S
KJ019147.1	KJ019147.1_174	C	NA	NA	0	NA	NA	NA	NA	0	NA	VOG15893	REFSEQ hypothetical protein	NA	121.6	7.7e-35	VOG15893	REFSEQ hypothetical protein	121.6	NA
KJ019147.1	KJ019147.1_175	C	NA	NA	0	NA	4QGZ6	S	NA	28.5	9.4e-06	VOG03599	REFSEQ hypothetical protein	NA	61.6	4.4e-16	VOG03599	REFSEQ hypothetical protein	61.6	S
KJ019147.1	KJ019147.1_176	C	PF13640	2OG-Fe(II) oxygenase superfamily	42	1.1e-09	COG3128	O	pkhd-type hydroxylase	90.1	1.7e-24	VOG00024	sp|A4XQF5|Y803_PSEMY PKHD-type hydroxylase Pmen_0803	NA	125	4.5e-35	PF13640	2OG-Fe(II) oxygenase superfamily	42	O
KJ019147.1	KJ019147.1_177	C	PF13640	2OG-Fe(II) oxygenase superfamily	48	1.5e-11	4QB25	S	2OG-Fe(II) oxygenase superfamily	55.2	4.5e-14	VOG00024	sp|A4XQF5|Y803_PSEMY PKHD-type hydroxylase Pmen_0803	NA	103.9	1.2e-28	PF13640	2OG-Fe(II) oxygenase superfamily	48	S
KJ019147.1	KJ019147.1_178	C	NA	NA	0	NA	4QHBM	S	NA	181.9	2.4e-53	VOG03412	REFSEQ hypothetical protein	NA	170.6	7.9e-50	4QHBM	NA	181.9	S
KJ019147.1	KJ019147.1_18	C	PF00534	Glycosyl transferases group 1	42.7	3.6e-10	arCOG01403	M	PFAM Glycosyl transferase, group 1	82.4	3.4e-22	VOG22394	REFSEQ glycosyl transferase, group 1 family protein	NA	856.7	1.5e-257	PF00534	Glycosyl transferases group 1	42.7	M
KJ019147.1	KJ019147.1_180	C	NA	NA	0	NA	NA	NA	NA	0	NA	VOG22413	REFSEQ hypothetical protein	NA	837.3	3.5e-251	VOG22413	REFSEQ hypothetical protein	837.3	NA
KJ019147.1	KJ019147.1_181	C	PF02086	D12 class N6 adenine-specific DNA methyltransferase	83.5	1.6e-22	4QAXN	S	D12 class N6 adenine-specific DNA methyltransferase	160.8	4.9e-46	VOG00237	sp|P29347|MTS1_STRSA Modification methylase StsI	NA	145.5	1.6e-41	PF02086	D12 class N6 adenine-specific DNA methyltransferase	83.5	S
KJ019147.1	KJ019147.1_182	C	NA	NA	0	NA	NA	NA	NA	0	NA	VOG22414	REFSEQ hypothetical protein	NA	284	2.6e-84	VOG22414	REFSEQ hypothetical protein	284	NA
KJ019147.1	KJ019147.1_183	C	NA	NA	0	NA	2RNQJ	S	unknown	23.9	8.8e-05	VOG02780	REFSEQ cytitidyltransferase	NA	54.6	6.7e-14	VOG02780	REFSEQ cytitidyltransferase	54.6	S
KJ019147.1	KJ019147.1_185	C	PF02086	D12 class N6 adenine-specific DNA methyltransferase	78.4	5.8e-21	arCOG03416	L	PFAM D12 class N6 adenine-specific DNA methyltransferase	130.2	7.7e-37	VOG00237	sp|P29347|MTS1_STRSA Modification methylase StsI	NA	113.1	9.3e-32	PF02086	D12 class N6 adenine-specific DNA methyltransferase	78.4	L
KJ019147.1	KJ019147.1_186	C	PF04542	Sigma-70 region 2	46.2	2.5e-11	2QVXR	K	sigma factor activity	143.4	1.1e-40	VOG00135	sp|P33658|RPSG_CLOAB RNA polymerase sigma-G factor	NA	179.1	1.2e-51	PF04542	Sigma-70 region 2	46.2	K
KJ019147.1	KJ019147.1_187	C	PF01467	Cytidylyltransferase-like	27	3.6e-05	4QDUC	S	biosynthetic process	356.9	1.2e-105	VOG02780	REFSEQ cytitidyltransferase	NA	561.4	1.8e-167	PF01467	Cytidylyltransferase-like	27	S
KJ019147.1	KJ019147.1_188	C	NA	NA	0	NA	4QD2W	S	NA	41.7	1.1e-09	VOG00429	REFSEQ hypothetical protein	NA	320	3.6e-94	VOG00429	REFSEQ hypothetical protein	320	S
KJ019147.1	KJ019147.1_189	C	NA	NA	0	NA	4QDM5	S	NA	38.5	6.3e-09	VOG00765	sp|Q9XJQ9|GPL_BPPM2 Uncharacterized protein Gp-l	NA	70.1	8.6e-19	VOG00765	sp|Q9XJQ9|GPL_BPPM2 Uncharacterized protein Gp-l	70.1	S
KJ019147.1	KJ019147.1_19	C	PF13640	2OG-Fe(II) oxygenase superfamily	67.4	1.4e-17	COG3128	O	pkhd-type hydroxylase	97.6	8.9e-27	VOG00024	sp|A4XQF5|Y803_PSEMY PKHD-type hydroxylase Pmen_0803	NA	148.4	3.5e-42	PF13640	2OG-Fe(II) oxygenase superfamily	67.4	O
KJ019147.1	KJ019147.1_191	C	PF00801	PKD domain	23.1	0.00043	NA	NA	NA	0	NA	VOG17046	REFSEQ hypothetical protein	NA	220.9	1.2e-64	PF00801	PKD domain	23.1	NA
KJ019147.1	KJ019147.1_192	C	NA	NA	0	NA	4QC29	S	NA	262.5	4.4e-78	VOG09842	REFSEQ hypothetical protein	NA	175	3.4e-51	4QC29	NA	262.5	S
KJ019147.1	KJ019147.1_194	C	NA	NA	0	NA	346GG	S	unknown	27	3.5e-05	VOG01706	REFSEQ hypothetical protein	NA	88.1	3e-24	VOG01706	REFSEQ hypothetical protein	88.1	S
KJ019147.1	KJ019147.1_195	C	NA	NA	0	NA	4QF76	S	DNA primase activity	427.7	2.4e-127	VOG00060	sp|P04520|PRIM_BPT4 DNA primase	NA	331.3	1.4e-97	4QF76	DNA primase activity	427.7	S
KJ019147.1	KJ019147.1_196	C	PF02867	"Ribonucleotide reductase, barrel domain"	386.6	1.4e-114	4QAXQ	S	Ribonucleotide reductase, barrel domain	669.6	4.6e-200	VOG00103	sp|P00452|RIR1_ECOLI Ribonucleoside-diphosphate reductase 1 subunit alpha	NA	794.7	1.4e-237	PF02867	"Ribonucleotide reductase, barrel domain"	386.6	S
KJ019147.1	KJ019147.1_197	C	PF00268	"Ribonucleotide reductase, small chain"	178.3	1.9e-51	4QC2G	S	Ribonucleotide reductase, small chain	434.4	2e-129	VOG00371	sp|P69924|RIR2_ECOLI Ribonucleoside-diphosphate reductase 1 subunit beta	NA	484.6	4.9e-144	PF00268	"Ribonucleotide reductase, small chain"	178.3	S
KJ019147.1	KJ019147.1_198	C	NA	NA	0	NA	COG3751	O	2OG-Fe(II) oxygenase superfamily	37.8	1.7e-08	VOG00041	REFSEQ hypothetical protein	NA	95.1	3.7e-26	VOG00041	REFSEQ hypothetical protein	95.1	O
KJ019147.1	KJ019147.1_199	C	NA	NA	0	NA	4QEWB	S	NA	71.9	2.8e-19	VOG11651	REFSEQ hypothetical protein	NA	64.6	3.4e-17	4QEWB	NA	71.9	S
KJ019147.1	KJ019147.1_2	C	PF00127	"Copper binding proteins, plastocyanin/azurin family"	61.8	5.9e-16	4QDIK	S	copper ion binding	186	1.1e-54	VOG11650	sp|P55020|PLAS_SYNE7 Plastocyanin	NA	192.2	1.4e-56	PF00127	"Copper binding proteins, plastocyanin/azurin family"	61.8	S
KJ019147.1	KJ019147.1_20	C	NA	NA	0	NA	4QGWZ	S	NA	63.6	9.7e-17	VOG09837	REFSEQ hypothetical protein	NA	87.8	2.4e-24	VOG09837	REFSEQ hypothetical protein	87.8	S
KJ019147.1	KJ019147.1_200	C	NA	NA	0	NA	31U9Z	S	Alternative locus ID	54.1	9.7e-14	VOG00889	REFSEQ hypothetical protein	NA	78.2	2.2e-21	VOG00889	REFSEQ hypothetical protein	78.2	S
KJ019147.1	KJ019147.1_201	C	NA	NA	0	NA	4QFTC	S	NA	57.9	7.8e-15	VOG11652	REFSEQ hypothetical protein	NA	98.5	1.9e-27	VOG11652	REFSEQ hypothetical protein	98.5	S
KJ019147.1	KJ019147.1_202	C	NA	NA	0	NA	NA	NA	NA	0	NA	VOG22415	REFSEQ hypothetical protein	NA	107.2	2.4e-30	VOG22415	REFSEQ hypothetical protein	107.2	NA
KJ019147.1	KJ019147.1_203	C	PF19835	"Putative endonuclease segE, GIY-YIG domain"	152.5	4.8e-44	4QAUK	S	NA	222.3	1.8e-65	VOG00479	sp|P07072|TEV2_BPT4 Intron-associated endonuclease 2	NA	63.5	2.6e-16	PF19835	"Putative endonuclease segE, GIY-YIG domain"	152.5	S
KJ019147.1	KJ019147.1_204	C	PF13640	2OG-Fe(II) oxygenase superfamily	64.3	1.3e-16	4QCVC	S	NA	158.7	1e-45	VOG01693	REFSEQ ferrochelatase	NA	445.9	1.2e-132	PF13640	2OG-Fe(II) oxygenase superfamily	64.3	S
KJ019147.1	KJ019147.1_205	C	PF13529	Peptidase_C39 like family	38.6	1.3e-08	4QB6G	S	Peptidase M15	163.2	6.8e-47	VOG00288	sp|P16009|BP5_BPT4 Baseplate central spike complex protein gp5	spike	524.4	4.7e-156	PF13529	Peptidase_C39 like family	38.6	virion_struct
KJ019147.1	KJ019147.1_206	C	NA	NA	0	NA	4QB0Z	S	protein-phycocyanobilin linkage	49	5.3e-12	VOG03510	sp|Q2JT26|CPXT2_SYNJA Chromophore lyase CpcT/CpeT 2	NA	102.4	2.6e-28	VOG03510	sp|Q2JT26|CPXT2_SYNJA Chromophore lyase CpcT/CpeT 2	102.4	S
KJ019147.1	KJ019147.1_207	C	PF18013	Phage tail lysozyme	47.5	1.6e-11	4QGVD	S	NA	200.5	1.6e-58	VOG11676	REFSEQ hypothetical protein	NA	257.3	6.5e-76	PF18013	Phage tail lysozyme	47.5	S
KJ019147.1	KJ019147.1_208	C	NA	NA	0	NA	NA	NA	NA	0	NA	VOG03338	REFSEQ hypothetical protein	NA	206.5	1.1e-60	VOG03338	REFSEQ hypothetical protein	206.5	NA
KJ019147.1	KJ019147.1_209	C	NA	NA	0	NA	NA	NA	NA	0	NA	VOG00258	REFSEQ hypothetical protein	NA	58.2	5.8e-15	VOG00258	REFSEQ hypothetical protein	58.2	NA
KJ019147.1	KJ019147.1_21	C	PF07484	Phage Tail Collar Domain	63.3	1.4e-16	4QFXY	S	NA	595.8	1.3e-177	VOG15446	REFSEQ tail protein	tail	569.7	9.2e-170	PF07484	Phage Tail Collar Domain	63.3	virion_struct
KJ019147.1	KJ019147.1_210	C	PF01327	Polypeptide deformylase	133.2	5.2e-38	COG0242	J	peptide deformylase activity	141.7	3.4e-40	VOG14797	sp|P73441|DEF_SYNY3 Peptide deformylase	NA	225.9	1.1e-66	PF01327	Polypeptide deformylase	133.2	J
KJ019147.1	KJ019147.1_211	C	NA	NA	0	NA	4QDTM	S	NA	46	3.2e-11	VOG00827	REFSEQ hypothetical protein	NA	59.4	2.1e-15	VOG00827	REFSEQ hypothetical protein	59.4	S
KJ019147.1	KJ019147.1_212	C	NA	NA	0	NA	4QAZ3	S	NA	110.4	3e-31	VOG11649	REFSEQ hypothetical protein	NA	127.2	1.4e-36	VOG11649	REFSEQ hypothetical protein	127.2	S
KJ019147.1	KJ019147.1_213	C	NA	NA	0	NA	4QBJQ	S	NA	70.3	8.5e-19	VOG09839	REFSEQ hypothetical protein	NA	103.9	2.9e-29	VOG09839	REFSEQ hypothetical protein	103.9	S
KJ019147.1	KJ019147.1_214	C	NA	NA	0	NA	4QCEG	S	NA	94.5	2.7e-26	VOG11672	REFSEQ hypothetical protein	NA	122.2	4.8e-35	VOG11672	REFSEQ hypothetical protein	122.2	S
KJ019147.1	KJ019147.1_216	C	PF16363	"GDP-mannose 4,6 dehydratase"	500.6	2e-149	KOG1372	M	GDP-mannose 4,6-dehydratase activity	577.8	1e-172	VOG00068	sp|Q9EQC1|3BHS7_MOUSE 3 beta-hydroxysteroid dehydrogenase type 7	NA	317.6	1.7e-93	PF16363	"GDP-mannose 4,6 dehydratase"	500.6	M
KJ019147.1	KJ019147.1_217	C	PF01370	NAD dependent epimerase/dehydratase family	198	1.4e-57	arCOG04627	GM	Catalyzes the two-step NADP-dependent conversion of GDP- 4-dehydro-6-deoxy-D-mannose to GDP-fucose, involving an epimerase and a reductase reaction	364.2	4.3e-108	VOG00068	sp|Q9EQC1|3BHS7_MOUSE 3 beta-hydroxysteroid dehydrogenase type 7	NA	256.4	6e-75	PF01370	NAD dependent epimerase/dehydratase family	198	GM
KJ019147.1	KJ019147.1_218	C	PF01041	DegT/DnrJ/EryC1/StrS aminotransferase family	206.7	5.2e-60	arCOG00118	E	Belongs to the DegT DnrJ EryC1 family	233.9	2.2e-68	VOG03297	sp|Q9ALN8|SPNQ_SACSN dTDP-4-dehydro-2,6-dideoxy-D-glucose 3-dehydratase	NA	580.4	1.2e-173	PF01041	DegT/DnrJ/EryC1/StrS aminotransferase family	206.7	E
KJ019147.1	KJ019147.1_219	C	PF01531	Glycosyl transferase family 11	99.2	2.1e-27	4QBQH	S	galactoside 2-alpha-L-fucosyltransferase activity	285.1	4.9e-84	VOG03307	sp|Q58YV9|WBNK_ECOLX O-antigen biosynthesis glycosyltransferase WbnK	NA	413.2	5.5e-123	PF01531	Glycosyl transferase family 11	99.2	S
KJ019147.1	KJ019147.1_22	C	NA	NA	0	NA	4QGBD	S	NA	1351.3	0	VOG17038	REFSEQ hemagluttinin-like outer membrane protein	NA	772.4	3.2e-231	4QGBD	NA	1351.3	S
KJ019147.1	KJ019147.1_220	C	PF08242	Methyltransferase domain	39.5	6.2e-09	2S88X	S	unknown	132.7	1.7e-37	VOG02408	REFSEQ hypothetical protein	NA	247.9	1.3e-72	PF08242	Methyltransferase domain	39.5	S
KJ019147.1	KJ019147.1_222	C	PF03414	Glycosyltransferase family 6	75.8	2.2e-20	4QB7U	S	Glycosyltransferase family 6	488.9	2.5e-146	VOG17047	sp|Q8CFC4|BGAT2_RAT Histo-blood group ABO system transferase 2	NA	444	1.1e-132	PF03414	Glycosyltransferase family 6	75.8	S
KJ019147.1	KJ019147.1_223	C	PF03567	Sulfotransferase family	28	2e-05	330HK	S	unknown	31.7	9.1e-07	VOG04698	REFSEQ hypothetical protein	NA	33.7	2.4e-07	PF03567	Sulfotransferase family	28	S
KJ019147.1	KJ019147.1_224	C	NA	NA	0	NA	2R8PM	S	unknown	46.5	1.1e-11	NA	NA	NA	0	NA	2R8PM	unknown	46.5	S
KJ019147.1	KJ019147.1_225	C	PF05704	Capsular polysaccharide synthesis protein	142.2	1.8e-40	COG3774	M	pathogenesis	67.7	6.7e-19	VOG08379	REFSEQ putative capsular polysaccharide synthesis	NA	55.5	3.9e-14	PF05704	Capsular polysaccharide synthesis protein	142.2	M
KJ019147.1	KJ019147.1_226	C	PF01370	NAD dependent epimerase/dehydratase family	207.4	1.9e-60	4QCFA	S	coenzyme binding	318.7	3.8e-94	VOG00068	sp|Q9EQC1|3BHS7_MOUSE 3 beta-hydroxysteroid dehydrogenase type 7	NA	302.9	4.8e-89	PF01370	NAD dependent epimerase/dehydratase family	207.4	S
KJ019147.1	KJ019147.1_227	C	PF03567	Sulfotransferase family	39.5	5.9e-09	31MP1	S	Sulfotransferase family	149.3	1.1e-42	VOG04698	REFSEQ hypothetical protein	NA	310.5	4.6e-92	PF03567	Sulfotransferase family	39.5	S
KJ019147.1	KJ019147.1_228	C	PF01755	Glycosyltransferase family 25 (LPS biosynthesis protein)	42.1	7.4e-10	4QCVH	S	transferase activity	217.4	2.3e-63	VOG00078	sp|Q5UQ63|YR654_MIMIV Putative fucosyltransferase R654	NA	143.2	9.8e-41	PF01755	Glycosyltransferase family 25 (LPS biosynthesis protein)	42.1	S
KJ019147.1	KJ019147.1_229	C	NA	NA	0	NA	4QDIF	S	NA	95.9	7.3e-27	VOG00327	REFSEQ high light inducible protein	NA	68.7	2.9e-18	4QDIF	NA	95.9	S
KJ019147.1	KJ019147.1_230	C	PF00111	2Fe-2S iron-sulfur cluster binding domain	70	1.1e-18	4QBFG	S	electron transport chain	186.8	4.2e-55	VOG11677	sp|P07839|FER_CHLRE Ferredoxin, chloroplastic	NA	163.4	7.5e-48	PF00111	2Fe-2S iron-sulfur cluster binding domain	70	S
KJ019147.1	KJ019147.1_231	C	NA	NA	0	NA	4QEZ7	S	NA	105.2	1.1e-29	VOG11675	REFSEQ hypothetical protein	NA	97.8	1.7e-27	4QEZ7	NA	105.2	S
KJ019147.1	KJ019147.1_232	C	NA	NA	0	NA	4QDJR	S	NA	97.8	2.3e-27	VOG00327	REFSEQ high light inducible protein	NA	98.3	1.7e-27	VOG00327	REFSEQ high light inducible protein	98.3	S
KJ019147.1	KJ019147.1_233	C	PF13884	Chaperone of endosialidase	58.4	5.9e-15	2QSRN	S	Chaperone of endosialidase	58	3.7e-15	VOG00167	REFSEQ hypothetical protein	NA	492.6	3.2e-146	PF13884	Chaperone of endosialidase	58.4	S
KJ019147.1	KJ019147.1_234	C	PF00124	Photosynthetic reaction centre protein	313.6	7.3e-93	2Z8GZ	C	Photosystem II (PSII) is a light-driven water plastoquinone oxidoreductase that uses light energy to abstract electrons from H(2)O, generating O(2) and a proton gradient subsequently used for ATP formation. It consists of a core antenna complex that captures photons, and an electron transfer chain that converts photonic excitation into a charge separation. The D1 D2 (PsbA PsbA) reaction center heterodimer binds P680, the primary electron donor of PSII as well as several subsequent electron acceptors	740.8	1.5e-222	VOG04549	sp|Q0QZ08|PSBD_BPSYS Photosystem II D2 protein	NA	692.6	7e-208	PF00124	Photosynthetic reaction centre protein	313.6	C
KJ019147.1	KJ019147.1_235	C	NA	NA	0	NA	4QEAS	S	NA	159.1	1.8e-46	VOG11678	REFSEQ hypothetical protein	NA	147.9	5.1e-43	4QEAS	NA	159.1	S
KJ019147.1	KJ019147.1_236	C	PF00124	Photosynthetic reaction centre protein	249.2	3.2e-73	2Z8JK	C	Photosystem II (PSII) is a light-driven water plastoquinone oxidoreductase that uses light energy to abstract electrons from H(2)O, generating O(2) and a proton gradient subsequently used for ATP formation. It consists of a core antenna complex that captures photons, and an electron transfer chain that converts photonic excitation into a charge separation. The D1 D2 (PsbA PsbA) reaction center heterodimer binds P680, the primary electron donor of PSII as well as several subsequent electron acceptors. D2 is needed for assembly of a stable PSII complex	700	4.4e-210	VOG04549	sp|Q0QZ08|PSBD_BPSYS Photosystem II D2 protein	NA	517.8	9.6e-155	PF00124	Photosynthetic reaction centre protein	249.2	C
KJ019147.1	KJ019147.1_237	C	NA	NA	0	NA	321I2	S	unknown	153.2	1.1e-44	VOG11679	REFSEQ carboxylesterase	NA	146.3	1.4e-42	321I2	unknown	153.2	S
KJ019147.1	KJ019147.1_238	C	NA	NA	0	NA	30VCH	S	unknown	84.9	2.9e-23	VOG11681	REFSEQ hypothetical protein	NA	92.7	1.1e-25	VOG11681	REFSEQ hypothetical protein	92.7	S
KJ019147.1	KJ019147.1_239	C	NA	NA	0	NA	4QAVW	S	NA	29.2	4.8e-06	VOG11680	REFSEQ carboxylesterase	NA	100.8	2.3e-28	VOG11680	REFSEQ carboxylesterase	100.8	S
KJ019147.1	KJ019147.1_24	C	NA	NA	0	NA	33A3X	S	unknown	26.5	2.7e-05	NA	NA	NA	0	NA	33A3X	unknown	26.5	S
KJ019147.1	KJ019147.1_240	C	NA	NA	0	NA	4QBUS	S	NA	74.6	4.6e-20	VOG11653	REFSEQ hypothetical protein	NA	93.6	5.1e-26	VOG11653	REFSEQ hypothetical protein	93.6	S
KJ019147.1	KJ019147.1_241	C	NA	NA	0	NA	4QB19	S	NA	124.6	1.1e-35	VOG12834	REFSEQ hypothetical protein	NA	113.9	1.8e-32	4QB19	NA	124.6	S
KJ019147.1	KJ019147.1_242	C	PF07963	Prokaryotic N-terminal methylation motif	39.2	2.7e-09	COG4969	NU	Belongs to the N-Me-Phe pilin family	59.7	1.1e-15	VOG00593	REFSEQ hypothetical protein	NA	96.7	1.2e-26	PF07963	Prokaryotic N-terminal methylation motif	39.2	NU
KJ019147.1	KJ019147.1_243	C	NA	NA	0	NA	NA	NA	NA	0	NA	VOG22416	REFSEQ hypothetical protein	NA	385.8	2.5e-115	VOG22416	REFSEQ hypothetical protein	385.8	NA
KJ019147.1	KJ019147.1_245	C	NA	NA	0	NA	4QGJ4	S	NA	37.7	1.6e-08	VOG11656	REFSEQ hypothetical protein	NA	130.5	1.8e-37	VOG11656	REFSEQ hypothetical protein	130.5	S
KJ019147.1	KJ019147.1_246	C	NA	NA	0	NA	4QGUY	S	NA	129.1	3.5e-37	VOG03339	REFSEQ hypothetical protein	NA	127	1.8e-36	4QGUY	NA	129.1	S
KJ019147.1	KJ019147.1_247	C	NA	NA	0	NA	4QBH4	S	NA	107.9	1.1e-30	VOG12838	REFSEQ hypothetical protein	NA	96.4	3.8e-27	4QBH4	NA	107.9	S
KJ019147.1	KJ019147.1_248	C	PF00923	Transaldolase/Fructose-6-phosphate aldolase	172.6	9.6e-50	4QC4P	S	aldehyde-lyase activity	327.6	2.3e-97	VOG11670	sp|B8H6D3|TAL_CAUVN Probable transaldolase	NA	352.4	6.5e-105	PF00923	Transaldolase/Fructose-6-phosphate aldolase	172.6	S
KJ019147.1	KJ019147.1_249	C	NA	NA	0	NA	NA	NA	NA	0	NA	VOG04219	REFSEQ hypothetical protein	NA	113.2	3.8e-32	VOG04219	REFSEQ hypothetical protein	113.2	NA
KJ019147.1	KJ019147.1_25	C	NA	NA	0	NA	NA	NA	NA	0	NA	VOG22395	REFSEQ hypothetical protein	NA	148.1	4.6e-43	VOG22395	REFSEQ hypothetical protein	148.1	NA
KJ019147.1	KJ019147.1_250	C	NA	NA	0	NA	3153R	S	unknown	145.3	2e-41	VOG17048	REFSEQ hypothetical protein	NA	319.7	3.9e-95	VOG17048	REFSEQ hypothetical protein	319.7	S
KJ019147.1	KJ019147.1_251	C	NA	NA	0	NA	NA	NA	NA	0	NA	VOG22417	REFSEQ hypothetical protein	NA	137.6	1e-39	VOG22417	REFSEQ hypothetical protein	137.6	NA
KJ019147.1	KJ019147.1_253	C	NA	NA	0	NA	NA	NA	NA	0	NA	VOG01910	REFSEQ hypothetical protein	NA	110.8	2.6e-31	VOG01910	REFSEQ hypothetical protein	110.8	NA
KJ019147.1	KJ019147.1_254	C	NA	NA	0	NA	NA	NA	NA	0	NA	VOG11669	REFSEQ hypothetical protein	NA	24.4	0.00014	VOG11669	REFSEQ hypothetical protein	24.4	NA
KJ019147.1	KJ019147.1_255	C	NA	NA	0	NA	4QD4K	S	NA	77.8	7.7e-21	VOG09841	REFSEQ hypothetical protein	NA	128.1	1.9e-36	VOG09841	REFSEQ hypothetical protein	128.1	S
KJ019147.1	KJ019147.1_256	C	NA	NA	0	NA	2RZQJ	S	unknown	24.7	3.9e-05	VOG22418	REFSEQ hypothetical protein	NA	907.1	4.2e-272	VOG22418	REFSEQ hypothetical protein	907.1	S
KJ019147.1	KJ019147.1_257	C	PF14279	HNH endonuclease	44.6	8.5e-11	2QQI3	V	HNH endonuclease	53.4	2.2e-13	VOG00426	REFSEQ putative endonuclease	NA	159.9	3.1e-46	PF14279	HNH endonuclease	44.6	V
KJ019147.1	KJ019147.1_258	C	NA	NA	0	NA	4QDP2	S	NA	9149.4	0	VOG22419	REFSEQ hypothetical protein	NA	8475.3	0	4QDP2	NA	9149.4	S
KJ019147.1	KJ019147.1_259	C	NA	NA	0	NA	4QEYK	S	NA	222	1e-65	VOG00804	REFSEQ hypothetical protein	NA	120.5	3.5e-34	4QEYK	NA	222	S
KJ019147.1	KJ019147.1_26	C	PF13640	2OG-Fe(II) oxygenase superfamily	53.1	4e-13	COG3128	O	pkhd-type hydroxylase	86.7	1.9e-23	VOG00024	sp|A4XQF5|Y803_PSEMY PKHD-type hydroxylase Pmen_0803	NA	157.5	6.1e-45	PF13640	2OG-Fe(II) oxygenase superfamily	53.1	O
KJ019147.1	KJ019147.1_260	C	NA	NA	0	NA	4QE8F	S	NA	54.1	1.1e-13	VOG03149	REFSEQ hypothetical protein	NA	2719.5	0	VOG03149	REFSEQ hypothetical protein	2719.5	S
KJ019147.1	KJ019147.1_261	C	PF13385	Concanavalin A-like lectin/glucanases superfamily	54.2	1.5e-13	4QD3Z	S	FG-GAP repeat	75.9	2.8e-21	VOG02402	REFSEQ hypothetical protein	NA	876.9	2.4e-262	PF13385	Concanavalin A-like lectin/glucanases superfamily	54.2	S
KJ019147.1	KJ019147.1_262	C	PF13884	Chaperone of endosialidase	55.8	3.7e-14	4QE8F	S	NA	82.5	2.3e-22	VOG02402	REFSEQ hypothetical protein	NA	896.7	2.5e-268	PF13884	Chaperone of endosialidase	55.8	S
KJ019147.1	KJ019147.1_263	C	PF13385	Concanavalin A-like lectin/glucanases superfamily	55.5	5.9e-14	2RSKM	S	Chaperone of endosialidase	57.4	5.5e-15	VOG21217	REFSEQ baseplate wedge initiator	baseplate	3032.2	0	PF13385	Concanavalin A-like lectin/glucanases superfamily	55.5	virion_struct
KJ019147.1	KJ019147.1_265	C	PF07484	Phage Tail Collar Domain	40.6	1.6e-09	30VS5	S	Phage Tail Collar Domain	50.6	1.2e-12	VOG00130	sp|P10930|FIB12_BPT4 Short tail fiber protein gp12	tail	119.7	2.1e-33	PF07484	Phage Tail Collar Domain	40.6	virion_struct
KJ019147.1	KJ019147.1_266	C	PF07484	Phage Tail Collar Domain	42.2	5.2e-10	30VS5	S	Phage Tail Collar Domain	46.8	1.8e-11	VOG00130	sp|P10930|FIB12_BPT4 Short tail fiber protein gp12	tail	129.9	1.7e-36	PF07484	Phage Tail Collar Domain	42.2	virion_struct
KJ019147.1	KJ019147.1_267	C	PF00462	Glutaredoxin	26.2	6.1e-05	arCOG02607	O	COG3634 Alkyl hydroperoxide reductase, large subunit	30.4	1.3e-06	VOG00051	sp|P68692|GLRX1_VACCW Glutaredoxin-1	NA	44.4	1.2e-10	PF00462	Glutaredoxin	26.2	O
KJ019147.1	KJ019147.1_268	C	NA	NA	0	NA	NA	NA	NA	0	NA	VOG19134	REFSEQ hypothetical protein	NA	121	1.8e-34	VOG19134	REFSEQ hypothetical protein	121	NA
KJ019147.1	KJ019147.1_269	C	NA	NA	0	NA	4QBX5	S	NA	355.7	1.3e-105	VOG00728	REFSEQ hypothetical protein	NA	215	9.2e-63	4QBX5	NA	355.7	S
KJ019147.1	KJ019147.1_27	C	PF13578	Methyltransferase domain	57.7	1.8e-14	2S35N	S	Methyltransferase domain	110.2	1.2e-30	VOG12020	REFSEQ hypothetical protein	NA	264	8.9e-78	PF13578	Methyltransferase domain	57.7	S
KJ019147.1	KJ019147.1_270	C	PF03382	"Mycoplasma protein of unknown function, DUF285"	173.3	1.3e-50	4QCHR	S	Mycoplasma protein of unknown function, DUF285	306.6	2.3e-90	VOG09625	REFSEQ hypothetical protein	NA	72.3	3.4e-19	PF03382	"Mycoplasma protein of unknown function, DUF285"	173.3	S
KJ019147.1	KJ019147.1_271	C	PF00535	Glycosyl transferase family 2	67.7	8.9e-18	arCOG01383	M	PFAM Glycosyl transferase family 2	89.7	2.1e-24	NA	NA	NA	0	NA	PF00535	Glycosyl transferase family 2	67.7	M
KJ019147.1	KJ019147.1_272	C	PF16363	"GDP-mannose 4,6 dehydratase"	162.3	1.7e-46	4QCFA	S	coenzyme binding	335.4	3.1e-99	VOG00068	sp|Q9EQC1|3BHS7_MOUSE 3 beta-hydroxysteroid dehydrogenase type 7	NA	281.1	2e-82	PF16363	"GDP-mannose 4,6 dehydratase"	162.3	S
KJ019147.1	KJ019147.1_273	C	NA	NA	0	NA	4QCB4	S	Protein of unknown function (DUF2973)	59.8	1.4e-15	VOG09838	REFSEQ hypothetical protein	NA	79.3	1.1e-21	VOG09838	REFSEQ hypothetical protein	79.3	S
KJ019147.1	KJ019147.1_274	C	PF20025	Family of unknown function (DUF6433)	115.1	1.4e-32	4QD3S	S	NA	397.1	1.5e-118	VOG03450	REFSEQ hypothetical protein	NA	184.5	8.2e-54	PF20025	Family of unknown function (DUF6433)	115.1	S
KJ019147.1	KJ019147.1_275	C	PF14105	Domain of unknown function (DUF4278)	22.7	0.00084	4QBT0	S	NA	128	8.6e-37	VOG00424	REFSEQ hypothetical protein	NA	106.4	4.9e-30	PF14105	Domain of unknown function (DUF4278)	22.7	S
KJ019147.1	KJ019147.1_276	C	NA	NA	0	NA	30U6G	S	Alternative locus ID	30.4	2.5e-06	VOG00814	REFSEQ hypothetical protein	NA	60.9	8.5e-16	VOG00814	REFSEQ hypothetical protein	60.9	S
KJ019147.1	KJ019147.1_277	C	PF02511	Thymidylate synthase complementing protein	130.5	5.3e-37	arCOG01883	F	Catalyzes the reductive methylation of 2'-deoxyuridine- 5'-monophosphate (dUMP) to 2'-deoxythymidine-5'-monophosphate (dTMP) while utilizing 5,10-methylenetetrahydrofolate (mTHF) as the methyl donor, and NADPH and FADH(2) as the reductant	115.5	2.2e-32	VOG01365	sp|Q05259|THYX_BPML5 Probable flavin-dependent thymidylate synthase	NA	168.8	2e-48	PF02511	Thymidylate synthase complementing protein	130.5	F
KJ019147.1	KJ019147.1_278	C	NA	NA	0	NA	4QCJT	S	NA	80.3	7.3e-22	VOG09836	REFSEQ hypothetical protein	NA	99.9	6.1e-28	VOG09836	REFSEQ hypothetical protein	99.9	S
KJ019147.1	KJ019147.1_279	C	PF02562	PhoH-like protein	141.6	1.9e-40	4QCHF	S	PhoH-like protein	237.9	1.8e-69	VOG02482	sp|P46343|PHOL_BACSU PhoH-like protein	NA	290.5	2.1e-85	PF02562	PhoH-like protein	141.6	S
KJ019147.1	KJ019147.1_280	C	PF12705	PD-(D/E)XK nuclease superfamily	28.6	1.1e-05	4QHG7	S	PD-(D/E)XK nuclease superfamily	293.1	1.2e-86	VOG09835	REFSEQ hypothetical protein	NA	291.4	4.1e-86	PF12705	PD-(D/E)XK nuclease superfamily	28.6	S
KJ019147.1	KJ019147.1_281	C	PF16805	Phage late-transcription coactivator	71.9	3e-19	4QBRV	S	Pfam:Trans_coact	69.6	1.5e-18	VOG09536	sp|P13338|VG33_BPT4 RNA polymerase-associated protein Gp33	NA	87.5	3.8e-24	PF16805	Phage late-transcription coactivator	71.9	S
KJ019147.1	KJ019147.1_282	C	PF08993	T4 gene Gp59 loader of gp41 DNA helicase	53.1	2.7e-13	4QC69	S	T4 gene Gp59 loader of gp41 DNA helicase	225.6	4.8e-66	VOG02552	sp|P13342|VG59_BPT4 Protein Gp59	NA	228.4	6.3e-67	PF08993	T4 gene Gp59 loader of gp41 DNA helicase	53.1	S
KJ019147.1	KJ019147.1_283	C	NA	NA	0	NA	4QAMK	S	Domain of unknown function (DUF1825)	60.4	1.7e-15	VOG11685	REFSEQ DUF1825 domain-containing protein	NA	104.6	2.5e-29	VOG11685	REFSEQ DUF1825 domain-containing protein	104.6	S
KJ019147.1	KJ019147.1_284	C	PF07460	NUMOD3 motif	46	3.3e-11	338R3	L	NUMOD3 motif (2 copies)	22.9	0.00055	VOG00479	sp|P07072|TEV2_BPT4 Intron-associated endonuclease 2	NA	36.6	4.1e-08	PF07460	NUMOD3 motif	46	L
KJ019147.1	KJ019147.1_29	C	NA	NA	0	NA	NA	NA	NA	0	NA	VOG17043	REFSEQ hypothetical protein	NA	130.4	1.2e-37	VOG17043	REFSEQ hypothetical protein	130.4	NA
KJ019147.1	KJ019147.1_3	C	NA	NA	0	NA	4QFVW	S	NA	106.9	5.8e-30	VOG02545	sp|P15076|DNAPR_BPT4 Terminal DNA protecting protein	NA	73.8	1.4e-19	4QFVW	NA	106.9	S
KJ019147.1	KJ019147.1_30	C	NA	NA	0	NA	NA	NA	NA	0	NA	VOG15469	REFSEQ hypothetical protein	NA	86.5	7.9e-24	VOG15469	REFSEQ hypothetical protein	86.5	NA
KJ019147.1	KJ019147.1_31	C	NA	NA	0	NA	NA	NA	NA	0	NA	VOG22396	REFSEQ hypothetical protein	NA	217.5	3.6e-64	VOG22396	REFSEQ hypothetical protein	217.5	NA
KJ019147.1	KJ019147.1_32	C	NA	NA	0	NA	4QEPG	S	NA	146.1	2.6e-42	VOG01924	REFSEQ hypothetical protein	NA	55.8	5e-14	4QEPG	NA	146.1	S
KJ019147.1	KJ019147.1_33	C	NA	NA	0	NA	NA	NA	NA	0	NA	VOG22397	REFSEQ hypothetical protein	NA	124.3	1.3e-35	VOG22397	REFSEQ hypothetical protein	124.3	NA
KJ019147.1	KJ019147.1_34	C	NA	NA	0	NA	NA	NA	NA	0	NA	VOG22398	REFSEQ hypothetical protein	NA	93.2	6.4e-26	VOG22398	REFSEQ hypothetical protein	93.2	NA
KJ019147.1	KJ019147.1_35	C	NA	NA	0	NA	NA	NA	NA	0	NA	VOG22399	REFSEQ hypothetical protein	NA	191.3	2e-56	VOG22399	REFSEQ hypothetical protein	191.3	NA
KJ019147.1	KJ019147.1_37	C	NA	NA	0	NA	NA	NA	NA	0	NA	VOG22400	REFSEQ hypothetical protein	NA	173	8.2e-51	VOG22400	REFSEQ hypothetical protein	173	NA
KJ019147.1	KJ019147.1_38	C	NA	NA	0	NA	NA	NA	NA	0	NA	VOG00895	REFSEQ hypothetical protein	NA	65.2	7.8e-17	VOG00895	REFSEQ hypothetical protein	65.2	NA
KJ019147.1	KJ019147.1_39	C	NA	NA	0	NA	NA	NA	NA	0	NA	VOG22401	REFSEQ hypothetical protein	NA	260.1	5.1e-77	VOG22401	REFSEQ hypothetical protein	260.1	NA
KJ019147.1	KJ019147.1_4	C	PF08722	TnsA endonuclease N terminal	27.9	2e-05	4QDXQ	S	NA	179.6	3.3e-52	VOG00673	sp|P15075|VG50_BPT4 Head completion protein Gp50	NA	173.2	5.5e-50	PF08722	TnsA endonuclease N terminal	27.9	S
KJ019147.1	KJ019147.1_40	C	NA	NA	0	NA	NA	NA	NA	0	NA	VOG00767	REFSEQ hypothetical protein	NA	114.1	2.1e-32	VOG00767	REFSEQ hypothetical protein	114.1	NA
KJ019147.1	KJ019147.1_41	C	NA	NA	0	NA	NA	NA	NA	0	NA	VOG22402	REFSEQ hypothetical protein	NA	205.1	1.1e-60	VOG22402	REFSEQ hypothetical protein	205.1	NA
KJ019147.1	KJ019147.1_42	C	NA	NA	0	NA	4QFK5	S	NA	86.1	1.4e-23	VOG11645	REFSEQ hypothetical protein	NA	130.9	1.2e-37	VOG11645	REFSEQ hypothetical protein	130.9	S
KJ019147.1	KJ019147.1_43	C	NA	NA	0	NA	32Y1Q	S	unknown	28.7	7.2e-06	VOG22403	REFSEQ hypothetical protein	NA	142.1	3.4e-41	VOG22403	REFSEQ hypothetical protein	142.1	S
KJ019147.1	KJ019147.1_44	C	PF00383	Cytidine and deoxycytidylate deaminase zinc-binding region	44.7	8.1e-11	4QE7X	S	Cytidine and deoxycytidylate deaminase zinc-binding region	72.9	2.6e-19	VOG00365	sp|P16006|DCTD_BPT4 Deoxycytidylate deaminase	NA	79.2	3e-21	PF00383	Cytidine and deoxycytidylate deaminase zinc-binding region	44.7	S
KJ019147.1	KJ019147.1_45	C	NA	NA	0	NA	4QEWJ	S	NA	50.4	2e-12	VOG15881	REFSEQ hypothetical protein	NA	91.5	2.1e-25	VOG15881	REFSEQ hypothetical protein	91.5	S
KJ019147.1	KJ019147.1_46	C	NA	NA	0	NA	NA	NA	NA	0	NA	VOG03074	REFSEQ hypothetical protein	NA	109.9	8.4e-31	VOG03074	REFSEQ hypothetical protein	109.9	NA
KJ019147.1	KJ019147.1_47	C	NA	NA	0	NA	4QEAT	S	NA	55.6	3.2e-14	VOG01782	REFSEQ hypothetical protein	NA	97.3	2.9e-27	VOG01782	REFSEQ hypothetical protein	97.3	S
KJ019147.1	KJ019147.1_48	C	NA	NA	0	NA	4QBDA	S	NA	60.6	2e-15	VOG03617	REFSEQ hypothetical protein	NA	99.1	9.7e-28	VOG03617	REFSEQ hypothetical protein	99.1	S
KJ019147.1	KJ019147.1_49	C	NA	NA	0	NA	NA	NA	NA	0	NA	VOG01774	REFSEQ hypothetical protein	NA	30.7	1.8e-06	VOG01774	REFSEQ hypothetical protein	30.7	NA
KJ019147.1	KJ019147.1_5	C	NA	NA	0	NA	4QHAE	S	NA	443.1	3.2e-132	VOG00066	sp|P13333|TUBE_BPT4 Tail tube protein gp19	NA	139.4	1.3e-39	4QHAE	NA	443.1	S
KJ019147.1	KJ019147.1_50	C	NA	NA	0	NA	322EZ	S	unknown	23.6	0.00037	NA	NA	NA	0	NA	322EZ	unknown	23.6	S
KJ019147.1	KJ019147.1_59	C	NA	NA	0	NA	NA	NA	NA	0	NA	VOG01955	REFSEQ hypothetical protein	NA	101.4	2e-28	VOG01955	REFSEQ hypothetical protein	101.4	NA
KJ019147.1	KJ019147.1_6	C	NA	NA	0	NA	4QEKW	S	NA	533.9	2e-159	VOG09522	sp|P13339|BP48_BPT4 Baseplate tail-tube junction protein gp48	baseplate	277	3.3e-81	4QEKW	NA	533.9	virion_struct
KJ019147.1	KJ019147.1_61	C	NA	NA	0	NA	NA	NA	NA	0	NA	VOG17044	REFSEQ hypothetical protein	NA	133	2.3e-38	VOG17044	REFSEQ hypothetical protein	133	NA
KJ019147.1	KJ019147.1_68	C	PF19782	Family of unknown function (DUF6267)	306.7	2.4e-90	4QFU0	S	NA	248.9	5.1e-73	VOG09843	REFSEQ hypothetical protein	NA	314.2	9.8e-93	PF19782	Family of unknown function (DUF6267)	306.7	S
KJ019147.1	KJ019147.1_69	C	NA	NA	0	NA	4QDUK	S	NA	131.8	5.1e-38	VOG17023	REFSEQ hypothetical protein	NA	119	5e-34	4QDUK	NA	131.8	S
KJ019147.1	KJ019147.1_7	C	PF11246	Base plate wedge protein 53	46.6	2.6e-11	4QBKS	S	Base plate wedge protein 53	211.3	8.4e-62	VOG02524	sp|P16011|BP53_BPT4 Baseplate wedge protein gp53	baseplate	240.1	3.4e-70	PF11246	Base plate wedge protein 53	46.6	virion_struct
KJ019147.1	KJ019147.1_70	C	NA	NA	0	NA	NA	NA	NA	0	NA	VOG01696	REFSEQ hypothetical protein	NA	95.1	1.5e-26	VOG01696	REFSEQ hypothetical protein	95.1	NA
KJ019147.1	KJ019147.1_72	C	NA	NA	0	NA	NA	NA	NA	0	NA	VOG01997	REFSEQ hypothetical protein	NA	100.5	3.9e-28	VOG01997	REFSEQ hypothetical protein	100.5	NA
KJ019147.1	KJ019147.1_73	C	NA	NA	0	NA	NA	NA	NA	0	NA	VOG22405	REFSEQ hypothetical protein	NA	142.8	2.2e-41	VOG22405	REFSEQ hypothetical protein	142.8	NA
KJ019147.1	KJ019147.1_74	C	NA	NA	0	NA	4QF0F	S	NA	148.6	2.3e-43	VOG15470	REFSEQ hypothetical protein	NA	100.9	2.7e-28	4QF0F	NA	148.6	S
KJ019147.1	KJ019147.1_75	C	NA	NA	0	NA	NA	NA	NA	0	NA	VOG22406	REFSEQ hypothetical protein	NA	123.7	1.9e-35	VOG22406	REFSEQ hypothetical protein	123.7	NA
KJ019147.1	KJ019147.1_77	C	NA	NA	0	NA	4QCQ1	S	NA	36.4	4.5e-08	VOG01879	REFSEQ hypothetical protein	NA	62.8	1.5e-16	VOG01879	REFSEQ hypothetical protein	62.8	S
KJ019147.1	KJ019147.1_8	C	PF12322	T4 bacteriophage base plate protein	172	9.7e-50	4QAX9	S	T4 bacteriophage base plate protein	200.9	1.9e-58	VOG00934	sp|P17173|TAP51_BPT4 Baseplate hub assembly protein gp51	NA	254.3	1.3e-74	PF12322	T4 bacteriophage base plate protein	172	S
KJ019147.1	KJ019147.1_82	C	NA	NA	0	NA	NA	NA	NA	0	NA	VOG17027	REFSEQ hypothetical protein	NA	155.8	1.8e-45	VOG17027	REFSEQ hypothetical protein	155.8	NA
KJ019147.1	KJ019147.1_83	C	NA	NA	0	NA	2ZU7E	S	unknown	65.4	3.9e-17	VOG00825	REFSEQ hypothetical protein	NA	37.7	1.3e-08	2ZU7E	unknown	65.4	S
KJ019147.1	KJ019147.1_84	C	NA	NA	0	NA	4QFA1	S	NA	142.2	1e-40	VOG01937	REFSEQ hypothetical protein	NA	171.5	2.3e-49	VOG01937	REFSEQ hypothetical protein	171.5	S
KJ019147.1	KJ019147.1_86	C	NA	NA	0	NA	NA	NA	NA	0	NA	VOG22407	REFSEQ hypothetical protein	NA	219.5	4.4e-65	VOG22407	REFSEQ hypothetical protein	219.5	NA
KJ019147.1	KJ019147.1_89	C	NA	NA	0	NA	NA	NA	NA	0	NA	VOG22408	REFSEQ hypothetical protein	NA	191.3	3.1e-56	VOG22408	REFSEQ hypothetical protein	191.3	NA
KJ019147.1	KJ019147.1_9	C	NA	NA	0	NA	4QDBG	S	NA	124.2	1.2e-35	VOG00851	REFSEQ hypothetical protein	NA	103.1	4e-29	4QDBG	NA	124.2	S
KJ019147.1	KJ019147.1_91	C	NA	NA	0	NA	30QS5	S	unknown	28.1	1.5e-05	VOG09849	REFSEQ hypothetical protein	NA	165.4	2.2e-48	VOG09849	REFSEQ hypothetical protein	165.4	S
KJ019147.1	KJ019147.1_92	C	NA	NA	0	NA	NA	NA	NA	0	NA	VOG15882	REFSEQ hypothetical protein	NA	108.7	9.4e-31	VOG15882	REFSEQ hypothetical protein	108.7	NA
KJ019147.1	KJ019147.1_95	C	NA	NA	0	NA	4QFF8	S	NA	53.8	1.7e-13	VOG03135	REFSEQ hypothetical protein	NA	98.6	3.1e-27	VOG03135	REFSEQ hypothetical protein	98.6	S
KJ019147.1	KJ019147.1_96	C	PF04851	"Type III restriction enzyme, res subunit"	60.4	1.8e-15	4QB5I	S	N-methyltransferase activity	121.6	3.2e-34	VOG01396	sp|P20703|UVSW_BPT4 ATP-dependent DNA helicase uvsW	NA	226.7	4.6e-66	PF04851	"Type III restriction enzyme, res subunit"	60.4	S
KJ019147.1	KJ019147.1_97	C	NA	NA	0	NA	2S3Q5	S	Intron encoded nuclease repeat motif	24.1	0.00019	VOG22409	REFSEQ cox1-i7 protein	NA	352.5	1.2e-104	VOG22409	REFSEQ cox1-i7 protein	352.5	S
KJ019148.1	KJ019148.1_1	C	PF08804	gp32 DNA binding protein like	171.5	2.1e-49	4QAJD	S	gp32 DNA binding protein like	373.3	1.1e-110	VOG02936	sp|P09035|VHED_BPT2 Single-stranded DNA-binding protein (Fragment)	NA	368	6e-109	PF08804	gp32 DNA binding protein like	171.5	S
KJ019148.1	KJ019148.1_10	C	NA	NA	0	NA	32SAU	S	unknown	29.5	5.3e-06	VOG22392	REFSEQ hypothetical protein	NA	1209.4	0	VOG22392	REFSEQ hypothetical protein	1209.4	S
KJ019148.1	KJ019148.1_100	C	NA	NA	0	NA	4QF9M	S	NA	45	6.8e-11	VOG09850	REFSEQ hypothetical protein	NA	66	2.1e-17	VOG09850	REFSEQ hypothetical protein	66	S
KJ019148.1	KJ019148.1_101	C	NA	NA	0	NA	2Z911	S	ubiquitin protein ligase binding	58.8	3.6e-15	NA	NA	NA	0	NA	2Z911	ubiquitin protein ligase binding	58.8	S
KJ019148.1	KJ019148.1_102	C	NA	NA	0	NA	NA	NA	NA	0	NA	VOG22410	REFSEQ hypothetical protein	NA	116.7	3e-33	VOG22410	REFSEQ hypothetical protein	116.7	NA
KJ019148.1	KJ019148.1_103	C	PF04965	Baseplate wedge protein gp25	55.3	3.5e-14	4QB1K	S	Gene 25-like lysozyme	134.1	1.7e-38	VOG00109	sp|P09425|BP25_BPT4 Baseplate wedge protein gp25	baseplate	112.1	2.5e-31	PF04965	Baseplate wedge protein gp25	55.3	virion_struct
KJ019148.1	KJ019148.1_104	C	NA	NA	0	NA	4QF7I	S	NA	779.5	2.1e-233	VOG00941	sp|P19060|BP06_BPT4 Baseplate wedge protein gp6	baseplate	663	5.7e-198	4QF7I	NA	779.5	virion_struct
KJ019148.1	KJ019148.1_105	C	PF14240	YHYH protein	78.2	6.7e-21	4QBUC	S	NA	2510.5	0	VOG17045	REFSEQ baseplate wedge initiator	baseplate	5549.4	0	PF14240	YHYH protein	78.2	virion_struct
KJ019148.1	KJ019148.1_106	C	PF09215	"Bacteriophage T4, Gp8"	45.3	5e-11	4QB1D	S	Bacteriophage T4, Gp8	503.7	5.1e-150	VOG09834	REFSEQ baseplate wedge	baseplate	602.7	5.7e-180	PF09215	"Bacteriophage T4, Gp8"	45.3	virion_struct
KJ019148.1	KJ019148.1_107	C	PF16075	Domain of unknown function (DUF4815)	209.8	5.1e-61	4QEE7	S	Pfam:DUF4815	1792.3	0	VOG01405	REFSEQ hypothetical protein	NA	1667.9	0	PF16075	Domain of unknown function (DUF4815)	209.8	S
KJ019148.1	KJ019148.1_108	C	NA	NA	0	NA	4QAKF	S	NA	26.6	4.5e-05	VOG00205	REFSEQ hypothetical protein	NA	68.3	3.8e-18	VOG00205	REFSEQ hypothetical protein	68.3	S
KJ019148.1	KJ019148.1_109	C	NA	NA	0	NA	4QG02	S	NA	102.4	9.5e-29	VOG00119	sp|Q7Y5D9|FIBL2_BPT5 L-shaped tail fiber protein p132	tail	164.5	2.4e-47	VOG00119	sp|Q7Y5D9|FIBL2_BPT5 L-shaped tail fiber protein p132	164.5	virion_struct
KJ019148.1	KJ019148.1_11	C	PF01551	Peptidase family M23	49.8	2.5e-12	2S9HN	M	Peptidase family M23	65.5	3.7e-17	VOG00288	sp|P16009|BP5_BPT4 Baseplate central spike complex protein gp5	spike	82.3	2.4e-22	PF01551	Peptidase family M23	49.8	virion_struct
KJ019148.1	KJ019148.1_110	C	NA	NA	0	NA	NA	NA	NA	0	NA	VOG22411	REFSEQ hypothetical protein	NA	178.6	1.8e-52	VOG22411	REFSEQ hypothetical protein	178.6	NA
KJ019148.1	KJ019148.1_111	C	NA	NA	0	NA	4QCS3	S	NA	256	4.2e-75	VOG01100	sp|P11110|NECK1_BPT4 Neck protein gp13	NA	282.7	2.2e-83	VOG01100	sp|P11110|NECK1_BPT4 Neck protein gp13	282.7	S
KJ019148.1	KJ019148.1_112	C	PF11649	Virus neck protein	115.9	1.8e-32	4QDJF	S	Virus neck protein	382.4	1.2e-113	VOG09515	sp|P11111|NECK2_BPT4 Neck protein gp14	NA	411.4	3.2e-122	PF11649	Virus neck protein	115.9	S
KJ019148.1	KJ019148.1_113	C	PF16724	T4-like virus Myoviridae tail sheath stabiliser	144.8	2.9e-41	4QASK	S	Pfam:T4-gp15_tss	280.4	1.3e-82	VOG09516	sp|P11112|COMPL_BPT4 Tail completion protein gp15	NA	331.6	6.2e-98	PF16724	T4-like virus Myoviridae tail sheath stabiliser	144.8	S
KJ019148.1	KJ019148.1_114	C	PF11053	Terminase DNA packaging enzyme	36.3	4.2e-08	4QAND	S	Terminase DNA packaging enzyme	118.3	2.5e-33	VOG02558	sp|P17311|TERS_BPT4 Terminase, small subunit	NA	148.4	1.5e-42	PF11053	Terminase DNA packaging enzyme	36.3	S
KJ019148.1	KJ019148.1_116	C	NA	NA	0	NA	2ZJEZ	S	unknown	62.1	2.7e-16	VOG22412	REFSEQ gp26, conserved hypothetical protein	NA	365.2	8.8e-109	VOG22412	REFSEQ gp26, conserved hypothetical protein	365.2	S
KJ019148.1	KJ019148.1_117	C	PF19846	Domain of unknown function (DUF6321)	86.7	1.1e-23	4QDAY	S	NA	1697.9	0	VOG03059	REFSEQ hypothetical protein	NA	277.1	3.7e-81	PF19846	Domain of unknown function (DUF6321)	86.7	S
KJ019148.1	KJ019148.1_118	C	NA	NA	0	NA	4QCTN	S	NA	48.6	9.1e-12	VOG15466	REFSEQ hypothetical protein	NA	51.1	1.4e-12	VOG15466	REFSEQ hypothetical protein	51.1	S
KJ019148.1	KJ019148.1_119	C	PF03237	"Terminase large subunit, T4likevirus-type, N-terminal"	69.2	3.2e-18	4QHDM	S	Terminase-like family	763.9	8.1e-229	VOG09517	sp|Q05219|VG13_BPML5 Gene 13 protein	NA	235.9	1.2e-68	PF03237	"Terminase large subunit, T4likevirus-type, N-terminal"	69.2	S
KJ019148.1	KJ019148.1_12	C	NA	NA	0	NA	4QBQF	S	NA	906.9	1.6e-272	VOG00672	sp|P17172|BP27_BPT4 Baseplate central spike complex protein gp27	baseplate	315.7	5.4e-93	4QBQF	NA	906.9	virion_struct
KJ019148.1	KJ019148.1_120	C	PF04984	Phage tail sheath protein subtilisin-like domain	56.5	2.7e-14	4QAZ6	S	Phage tail sheath protein	519.7	7.9e-155	VOG00338	sp|P13332|TSP_BPT4 Tail sheath protein	NA	619.8	6.8e-185	PF04984	Phage tail sheath protein subtilisin-like domain	56.5	S
KJ019148.1	KJ019148.1_121	C	PF06841	T4-like virus tail tube protein gp19	38.2	1e-08	4QAQQ	S	T4-like virus tail tube protein gp19	193.9	1.4e-56	VOG00066	sp|P13333|TUBE_BPT4 Tail tube protein gp19	NA	214.5	1.9e-62	PF06841	T4-like virus tail tube protein gp19	38.2	S
KJ019148.1	KJ019148.1_122	C	PF07230	Bacteriophage T4-like portal protein (Gp20)	601.1	9.3e-180	4QBAK	S	Bacteriophage T4-like capsid assembly protein (Gp20)	766.1	1.5e-229	VOG00676	sp|P13334|PORTL_BPT4 Portal protein	NA	759.3	4e-227	PF07230	Bacteriophage T4-like portal protein (Gp20)	601.1	S
KJ019148.1	KJ019148.1_123	C	NA	NA	0	NA	4QFE1	S	NA	51.2	8.2e-13	VOG00422	REFSEQ hypothetical protein	NA	52.5	6.3e-13	VOG00422	REFSEQ hypothetical protein	52.5	S
KJ019148.1	KJ019148.1_125	C	PF03420	Prohead core protein serine protease	118.7	1.9e-33	4QAWI	S	Pfam:Peptidase_S77	261.1	5.1e-77	VOG02572	sp|P06807|PCPP_BPT4 Prohead core protein protease	NA	281	4.1e-83	PF03420	Prohead core protein serine protease	118.7	S
KJ019148.1	KJ019148.1_126	C	NA	NA	0	NA	4QFVD	S	NA	559.5	2.8e-167	VOG01447	sp|Q9ZXI1|SCAF_BPAR1 Capsid assembly scaffolding protein	NA	361.1	8.3e-107	4QFVD	NA	559.5	S
KJ019148.1	KJ019148.1_127	C	PF07068	Major capsid protein Gp23	319.3	4.1e-94	4QAJ5	S	Major capsid protein Gp23	489.2	8.5e-146	VOG02559	sp|P04535|CAPSH_BPT4 Major capsid protein	capsid	570.8	2.3e-170	PF07068	Major capsid protein Gp23	319.3	virion_struct
KJ019148.1	KJ019148.1_129	C	PF13505	Outer membrane protein beta-barrel domain	26.3	6.4e-05	4QEJQ	S	NA	83.5	1e-22	VOG03373	REFSEQ hypothetical protein	NA	124.3	2.5e-35	PF13505	Outer membrane protein beta-barrel domain	26.3	S
KJ019148.1	KJ019148.1_13	C	NA	NA	0	NA	4QFTZ	S	NA	1076.3	0	VOG00297	sp|P16009|BP5_BPT4 Baseplate central spike complex protein gp5	spike	179.4	1.4e-51	4QFTZ	NA	1076.3	virion_struct
KJ019148.1	KJ019148.1_130	C	NA	NA	0	NA	4QH73	S	NA	67.7	8.3e-18	VOG03548	REFSEQ hypothetical protein	NA	88.5	2.3e-24	VOG03548	REFSEQ hypothetical protein	88.5	S
KJ019148.1	KJ019148.1_131	C	NA	NA	0	NA	4QBTB	S	NA	131.5	1.9e-37	VOG00066	sp|P13333|TUBE_BPT4 Tail tube protein gp19	NA	121.4	3.9e-34	4QBTB	NA	131.5	S
KJ019148.1	KJ019148.1_132	C	PF11056	"Recombination, repair and ssDNA binding protein UvsY"	135.9	8.6e-39	4QE8Y	S	Recombination, repair and ssDNA binding protein UvsY	164.9	1.1e-47	VOG01770	sp|P04537|UVSY_BPT4 Recombination protein uvsY	NA	179.8	2.6e-52	PF11056	"Recombination, repair and ssDNA binding protein UvsY"	135.9	S
KJ019148.1	KJ019148.1_133	C	NA	NA	0	NA	4QCAP	S	NA	104.4	1.9e-29	VOG03504	REFSEQ hypothetical protein	NA	94.3	2.4e-26	4QCAP	NA	104.4	S
KJ019148.1	KJ019148.1_134	C	PF04851	"Type III restriction enzyme, res subunit"	74.6	8.2e-20	4QB5I	S	N-methyltransferase activity	171	3e-49	VOG01396	sp|P20703|UVSW_BPT4 ATP-dependent DNA helicase uvsW	NA	538.2	2.6e-160	PF04851	"Type III restriction enzyme, res subunit"	74.6	S
KJ019148.1	KJ019148.1_135	C	NA	NA	0	NA	4QBZY	S	Pfam:Sm_like	56.6	2.5e-14	VOG00245	REFSEQ hypothetical protein	NA	90.9	5.7e-25	VOG00245	REFSEQ hypothetical protein	90.9	S
KJ019148.1	KJ019148.1_136	C	PF04542	Sigma-70 region 2	25	0.0001	4QDSY	S	NA	235.4	2.1e-69	VOG09485	sp|P04524|RP55_BPT4 RNA polymerase sigma factor	NA	224.4	1.4e-65	PF04542	Sigma-70 region 2	25	S
KJ019148.1	KJ019148.1_137	C	PF01844	HNH endonuclease	29.5	5.5e-06	3025X	S	unknown	79.3	4.7e-21	VOG02440	REFSEQ hypothetical protein	NA	57.1	1.9e-14	PF01844	HNH endonuclease	29.5	S
KJ019148.1	KJ019148.1_138	C	PF00149	Calcineurin-like phosphoesterase	40.8	2.9e-09	4QDNJ	S	NA	140.5	5.2e-40	VOG00281	sp|P04521|EXO1_BPT4 Exonuclease subunit 1	NA	164.8	2e-47	PF00149	Calcineurin-like phosphoesterase	40.8	S
KJ019148.1	KJ019148.1_139	C	PF11360	Protein of unknown function (DUF3110)	35.3	8.9e-08	4QBEN	S	Protein of unknown function (DUF3110)	59.6	2e-15	VOG02818	REFSEQ hypothetical protein	NA	80.4	6e-22	PF11360	Protein of unknown function (DUF3110)	35.3	S
KJ019148.1	KJ019148.1_14	C	NA	NA	0	NA	NA	NA	NA	0	NA	VOG17041	REFSEQ hypothetical protein	NA	313.8	3.3e-93	VOG17041	REFSEQ hypothetical protein	313.8	NA
KJ019148.1	KJ019148.1_140	C	PF02463	RecF/RecN/SMC N terminal domain	66.9	1.5e-17	4QAKZ	S	N-acetyltransferase activity	286.5	5.2e-84	VOG00653	sp|P04522|EXO2_BPT4 Exonuclease subunit 2	NA	567.5	4.3e-169	PF02463	RecF/RecN/SMC N terminal domain	66.9	S
KJ019148.1	KJ019148.1_142	C	PF13640	2OG-Fe(II) oxygenase superfamily	46.3	5.1e-11	4QB25	S	2OG-Fe(II) oxygenase superfamily	74.1	8.5e-20	VOG00024	sp|A4XQF5|Y803_PSEMY PKHD-type hydroxylase Pmen_0803	NA	164.5	4.5e-47	PF13640	2OG-Fe(II) oxygenase superfamily	46.3	S
KJ019148.1	KJ019148.1_143	C	NA	NA	0	NA	4QAYA	S	NA	765.7	4.6e-229	VOG01765	REFSEQ peptidase	NA	817.8	1.1e-244	VOG01765	REFSEQ peptidase	817.8	S
KJ019148.1	KJ019148.1_144	C	PF07728	AAA domain (dynein-related subfamily)	65.7	3.6e-17	4QAR1	S	ATPase activity	121.5	5e-34	VOG01032	sp|Q58294|RFCL_METJA Replication factor C large subunit	NA	346.9	2.3e-102	PF07728	AAA domain (dynein-related subfamily)	65.7	S
KJ019148.1	KJ019148.1_145	C	PF11753	Protein of unknwon function (DUF3310)	43.8	1.7e-10	4QAZF	S	Protein of unknwon function (DUF3310)	67.7	2e-17	VOG00075	sp|O64246|VG55_BPMD2 Gene 55 protein	NA	73.4	2.8e-19	PF11753	Protein of unknwon function (DUF3310)	43.8	S
KJ019148.1	KJ019148.1_146	C	PF09116	"gp45 sliding clamp, C terminal"	47.3	1.5e-11	4QB2Z	S	gp45 sliding clamp, C terminal	267.8	6e-79	VOG09481	sp|P04525|DPA5_BPT4 DNA polymerase clamp	NA	300.5	5.7e-89	PF09116	"gp45 sliding clamp, C terminal"	47.3	S
KJ019148.1	KJ019148.1_147	C	PF03013	Pyrimidine dimer DNA glycosylase	52.9	3.1e-13	4QCXM	S	NA	187.1	2e-54	VOG02865	REFSEQ hypothetical protein	NA	250.3	2.8e-73	PF03013	Pyrimidine dimer DNA glycosylase	52.9	S
KJ019148.1	KJ019148.1_148	C	PF00004	ATPase family associated with various cellular activities (AAA)	71	1.1e-18	arCOG00469	L	Part of the RFC clamp loader complex which loads the PCNA sliding clamp onto DNA	168.3	2.5e-48	VOG00667	sp|P04526|DPA44_BPT4 Sliding-clamp-loader gp44 subunit	NA	440	5.7e-131	PF00004	ATPase family associated with various cellular activities (AAA)	71	L
KJ019148.1	KJ019148.1_149	C	NA	NA	0	NA	4QBBK	S	NA	65.1	4.8e-17	VOG00245	REFSEQ hypothetical protein	NA	80.9	6.9e-22	VOG00245	REFSEQ hypothetical protein	80.9	S
KJ019148.1	KJ019148.1_15	C	PF01391	Collagen triple helix repeat (20 copies)	139.7	1.6e-40	COG5164	K	cell wall organization	227.8	4e-67	VOG22393	sp|P08120|CO4A1_DROME Collagen alpha-1(IV) chain	NA	1598.1	0	PF01391	Collagen triple helix repeat (20 copies)	139.7	K
KJ019148.1	KJ019148.1_150	C	NA	NA	0	NA	4QC8T	S	NA	83	1.2e-22	VOG00034	sp|P00276|GLRX_BPT4 Glutaredoxin	NA	22.7	0.00033	4QC8T	NA	83	S
KJ019148.1	KJ019148.1_151	C	PF16790	Bacteriophage clamp loader A subunit	38.6	1.1e-08	4QBC7	S	Pfam:Phage_clamp_A	135.4	1.5e-38	VOG09480	sp|P04527|DPA62_BPT4 Sliding-clamp-loader gp44 subunit	NA	165.5	9.1e-48	PF16790	Bacteriophage clamp loader A subunit	38.6	S
KJ019148.1	KJ019148.1_152	C	PF01818	Bacteriophage translational regulator	150.5	1.8e-43	4QBKQ	S	Bacteriophage translational regulator	206.3	9.1e-61	VOG00667	sp|P04526|DPA44_BPT4 Sliding-clamp-loader gp44 subunit	NA	37.6	1.6e-08	PF01818	Bacteriophage translational regulator	150.5	S
KJ019148.1	KJ019148.1_153	C	PF00011	Hsp20/alpha crystallin family	56.7	1.8e-14	4QAY0	S	Hsp20/alpha crystallin family	175.5	5.3e-51	VOG09844	sp|P70918|HSPB_BRADU Small heat shock protein HspB	NA	190	1.5e-55	PF00011	Hsp20/alpha crystallin family	56.7	S
KJ019148.1	KJ019148.1_154	C	NA	NA	0	NA	4QE6R	S	NA	26	5.9e-05	VOG00245	REFSEQ hypothetical protein	NA	71.1	7.3e-19	VOG00245	REFSEQ hypothetical protein	71.1	S
KJ019148.1	KJ019148.1_155	C	NA	NA	0	NA	4QDC3	S	NA	34.4	1.5e-07	VOG00245	REFSEQ hypothetical protein	NA	52.9	2.9e-13	VOG00245	REFSEQ hypothetical protein	52.9	S
KJ019148.1	KJ019148.1_156	C	PF03104	"DNA polymerase family B, exonuclease domain"	89.1	2.6e-24	4QB40	S	DNA polymerase family B	330.6	2.1e-97	VOG00082	sp|Q38087|DPOL_BPR69 DNA-directed DNA polymerase	NA	439.2	3.4e-130	PF03104	"DNA polymerase family B, exonuclease domain"	89.1	S
KJ019148.1	KJ019148.1_158	C	NA	NA	0	NA	4QCK0	S	NA	34.2	2.1e-07	VOG03404	REFSEQ hypothetical protein	NA	92.7	8.6e-26	VOG03404	REFSEQ hypothetical protein	92.7	S
KJ019148.1	KJ019148.1_159	C	PF00136	DNA polymerase family B	55	5.1e-14	4QB40	S	DNA polymerase family B	193.1	7.5e-56	VOG00082	sp|Q38087|DPOL_BPR69 DNA-directed DNA polymerase	NA	291.5	1.4e-85	PF00136	DNA polymerase family B	55	S
KJ019148.1	KJ019148.1_160	C	NA	NA	0	NA	4QBEG	S	NA	61.3	3.8e-16	VOG11631	REFSEQ hypothetical protein	NA	80.5	4.2e-22	VOG11631	REFSEQ hypothetical protein	80.5	S
KJ019148.1	KJ019148.1_161	C	NA	NA	0	NA	4QDJZ	S	NA	150.2	1.5e-43	VOG11660	REFSEQ hypothetical protein	NA	110.3	3.2e-31	4QDJZ	NA	150.2	S
KJ019148.1	KJ019148.1_162	C	PF00154	recA bacterial DNA recombination protein	61.7	6.1e-16	4QASV	S	recA bacterial DNA recombination protein	307.6	9e-91	VOG00954	sp|P04529|UVSX_BPT4 Recombination and repair protein	NA	365.3	4e-108	PF00154	recA bacterial DNA recombination protein	61.7	S
KJ019148.1	KJ019148.1_163	C	PF13640	2OG-Fe(II) oxygenase superfamily	52.2	7.5e-13	COG3751	O	2OG-Fe(II) oxygenase superfamily	88.9	3.9e-24	VOG00024	sp|A4XQF5|Y803_PSEMY PKHD-type hydroxylase Pmen_0803	NA	152.7	1.7e-43	PF13640	2OG-Fe(II) oxygenase superfamily	52.2	O
KJ019148.1	KJ019148.1_164	C	PF03796	DnaB-like helicase C terminal domain	66.5	2e-17	4QAWG	S	DnaB-like helicase C terminal domain	265.3	1.1e-77	VOG00678	sp|P04530|VG41_BPT4 ATP-dependent helicase 41	NA	419.6	1.4e-124	PF03796	DnaB-like helicase C terminal domain	66.5	S
KJ019148.1	KJ019148.1_165	C	PF03819	MazG nucleotide pyrophosphohydrolase domain	34.6	1.4e-07	arCOG01084	S	PFAM MazG nucleotide pyrophosphohydrolase	31.4	1.3e-06	VOG00296	sp|Q05247|VG37_BPML5 Gene 37 protein	NA	173.7	6.1e-50	PF03819	MazG nucleotide pyrophosphohydrolase domain	34.6	S
KJ019148.1	KJ019148.1_166	C	NA	NA	0	NA	4QGZ6	S	NA	32	7.6e-07	VOG03599	REFSEQ hypothetical protein	NA	38.8	5.6e-09	VOG03599	REFSEQ hypothetical protein	38.8	S
KJ019148.1	KJ019148.1_167	C	NA	NA	0	NA	NA	NA	NA	0	NA	VOG15893	REFSEQ hypothetical protein	NA	121.6	7.7e-35	VOG15893	REFSEQ hypothetical protein	121.6	NA
KJ019148.1	KJ019148.1_168	C	NA	NA	0	NA	4QGZ6	S	NA	28.5	9.4e-06	VOG03599	REFSEQ hypothetical protein	NA	61.6	4.4e-16	VOG03599	REFSEQ hypothetical protein	61.6	S
KJ019148.1	KJ019148.1_169	C	PF13640	2OG-Fe(II) oxygenase superfamily	42.2	1e-09	COG3128	O	pkhd-type hydroxylase	90.7	1.1e-24	VOG00024	sp|A4XQF5|Y803_PSEMY PKHD-type hydroxylase Pmen_0803	NA	124.7	5.8e-35	PF13640	2OG-Fe(II) oxygenase superfamily	42.2	O
KJ019148.1	KJ019148.1_170	C	PF13640	2OG-Fe(II) oxygenase superfamily	48	1.5e-11	4QB25	S	2OG-Fe(II) oxygenase superfamily	55.2	4.5e-14	VOG00024	sp|A4XQF5|Y803_PSEMY PKHD-type hydroxylase Pmen_0803	NA	103.9	1.2e-28	PF13640	2OG-Fe(II) oxygenase superfamily	48	S
KJ019148.1	KJ019148.1_171	C	NA	NA	0	NA	4QHBM	S	NA	181.9	2.4e-53	VOG03412	REFSEQ hypothetical protein	NA	170.6	7.9e-50	4QHBM	NA	181.9	S
KJ019148.1	KJ019148.1_173	C	NA	NA	0	NA	NA	NA	NA	0	NA	VOG22413	REFSEQ hypothetical protein	NA	835.8	1e-250	VOG22413	REFSEQ hypothetical protein	835.8	NA
KJ019148.1	KJ019148.1_174	C	PF02086	D12 class N6 adenine-specific DNA methyltransferase	83.5	1.6e-22	4QAXN	S	D12 class N6 adenine-specific DNA methyltransferase	160.8	4.9e-46	VOG00237	sp|P29347|MTS1_STRSA Modification methylase StsI	NA	145.5	1.6e-41	PF02086	D12 class N6 adenine-specific DNA methyltransferase	83.5	S
KJ019148.1	KJ019148.1_175	C	NA	NA	0	NA	NA	NA	NA	0	NA	VOG22414	REFSEQ hypothetical protein	NA	284	2.6e-84	VOG22414	REFSEQ hypothetical protein	284	NA
KJ019148.1	KJ019148.1_176	C	NA	NA	0	NA	2RNQJ	S	unknown	26.6	1.3e-05	VOG02780	REFSEQ cytitidyltransferase	NA	53.4	1.5e-13	VOG02780	REFSEQ cytitidyltransferase	53.4	S
KJ019148.1	KJ019148.1_178	C	PF02086	D12 class N6 adenine-specific DNA methyltransferase	76.2	2.8e-20	arCOG03416	L	PFAM D12 class N6 adenine-specific DNA methyltransferase	130.3	7.1e-37	VOG00237	sp|P29347|MTS1_STRSA Modification methylase StsI	NA	112.3	1.6e-31	PF02086	D12 class N6 adenine-specific DNA methyltransferase	76.2	L
KJ019148.1	KJ019148.1_179	C	PF04542	Sigma-70 region 2	46.2	2.5e-11	2QVXR	K	sigma factor activity	143.4	1.1e-40	VOG00135	sp|P33658|RPSG_CLOAB RNA polymerase sigma-G factor	NA	179.1	1.2e-51	PF04542	Sigma-70 region 2	46.2	K
KJ019148.1	KJ019148.1_18	C	PF00534	Glycosyl transferases group 1	43	3e-10	arCOG01403	M	PFAM Glycosyl transferase, group 1	81.4	6.6e-22	VOG22394	REFSEQ glycosyl transferase, group 1 family protein	NA	792.5	4.5e-238	PF00534	Glycosyl transferases group 1	43	M
KJ019148.1	KJ019148.1_180	C	PF01467	Cytidylyltransferase-like	27	3.6e-05	4QDUC	S	biosynthetic process	356.9	1.2e-105	VOG02780	REFSEQ cytitidyltransferase	NA	561.4	1.8e-167	PF01467	Cytidylyltransferase-like	27	S
KJ019148.1	KJ019148.1_181	C	NA	NA	0	NA	4QD2W	S	NA	41.7	1.1e-09	VOG00429	REFSEQ hypothetical protein	NA	320	3.6e-94	VOG00429	REFSEQ hypothetical protein	320	S
KJ019148.1	KJ019148.1_182	C	NA	NA	0	NA	4QDM5	S	NA	38.5	6.3e-09	VOG00765	sp|Q9XJQ9|GPL_BPPM2 Uncharacterized protein Gp-l	NA	70.1	8.6e-19	VOG00765	sp|Q9XJQ9|GPL_BPPM2 Uncharacterized protein Gp-l	70.1	S
KJ019148.1	KJ019148.1_184	C	PF00801	PKD domain	23.1	0.00043	NA	NA	NA	0	NA	VOG17046	REFSEQ hypothetical protein	NA	220.9	1.2e-64	PF00801	PKD domain	23.1	NA
KJ019148.1	KJ019148.1_185	C	NA	NA	0	NA	4QC29	S	NA	262.5	4.4e-78	VOG09842	REFSEQ hypothetical protein	NA	175	3.4e-51	4QC29	NA	262.5	S
KJ019148.1	KJ019148.1_187	C	NA	NA	0	NA	346GG	S	unknown	27	3.5e-05	VOG01706	REFSEQ hypothetical protein	NA	88.1	3e-24	VOG01706	REFSEQ hypothetical protein	88.1	S
KJ019148.1	KJ019148.1_188	C	NA	NA	0	NA	4QF76	S	DNA primase activity	427.7	2.4e-127	VOG00060	sp|P04520|PRIM_BPT4 DNA primase	NA	331.3	1.4e-97	4QF76	DNA primase activity	427.7	S
KJ019148.1	KJ019148.1_189	C	PF02867	"Ribonucleotide reductase, barrel domain"	386.3	1.8e-114	4QAXQ	S	Ribonucleotide reductase, barrel domain	669	6.8e-200	VOG00103	sp|P00452|RIR1_ECOLI Ribonucleoside-diphosphate reductase 1 subunit alpha	NA	794.6	1.6e-237	PF02867	"Ribonucleotide reductase, barrel domain"	386.3	S
KJ019148.1	KJ019148.1_19	C	PF13640	2OG-Fe(II) oxygenase superfamily	67.5	1.3e-17	COG3128	O	pkhd-type hydroxylase	98.7	4.2e-27	VOG00024	sp|A4XQF5|Y803_PSEMY PKHD-type hydroxylase Pmen_0803	NA	147.1	9e-42	PF13640	2OG-Fe(II) oxygenase superfamily	67.5	O
KJ019148.1	KJ019148.1_190	C	PF00268	"Ribonucleotide reductase, small chain"	178.3	1.9e-51	4QC2G	S	Ribonucleotide reductase, small chain	434.4	2e-129	VOG00371	sp|P69924|RIR2_ECOLI Ribonucleoside-diphosphate reductase 1 subunit beta	NA	484.6	4.9e-144	PF00268	"Ribonucleotide reductase, small chain"	178.3	S
KJ019148.1	KJ019148.1_191	C	NA	NA	0	NA	COG3751	O	2OG-Fe(II) oxygenase superfamily	37.8	1.7e-08	VOG00041	REFSEQ hypothetical protein	NA	95.1	3.7e-26	VOG00041	REFSEQ hypothetical protein	95.1	O
KJ019148.1	KJ019148.1_192	C	NA	NA	0	NA	4QEWB	S	NA	71.9	2.8e-19	VOG11651	REFSEQ hypothetical protein	NA	64.6	3.4e-17	4QEWB	NA	71.9	S
KJ019148.1	KJ019148.1_193	C	NA	NA	0	NA	31U9Z	S	Alternative locus ID	54.1	9.7e-14	VOG00889	REFSEQ hypothetical protein	NA	78.2	2.2e-21	VOG00889	REFSEQ hypothetical protein	78.2	S
KJ019148.1	KJ019148.1_194	C	NA	NA	0	NA	4QFTC	S	NA	57.9	7.8e-15	VOG11652	REFSEQ hypothetical protein	NA	98.5	1.9e-27	VOG11652	REFSEQ hypothetical protein	98.5	S
KJ019148.1	KJ019148.1_195	C	NA	NA	0	NA	NA	NA	NA	0	NA	VOG22415	REFSEQ hypothetical protein	NA	107.2	2.4e-30	VOG22415	REFSEQ hypothetical protein	107.2	NA
KJ019148.1	KJ019148.1_196	C	PF19835	"Putative endonuclease segE, GIY-YIG domain"	152.5	4.8e-44	4QAUK	S	NA	222.3	1.8e-65	VOG00479	sp|P07072|TEV2_BPT4 Intron-associated endonuclease 2	NA	63.5	2.6e-16	PF19835	"Putative endonuclease segE, GIY-YIG domain"	152.5	S
KJ019148.1	KJ019148.1_197	C	PF13640	2OG-Fe(II) oxygenase superfamily	65.2	6.5e-17	4QCVC	S	NA	160.2	3.4e-46	VOG01693	REFSEQ ferrochelatase	NA	445.8	1.3e-132	PF13640	2OG-Fe(II) oxygenase superfamily	65.2	S
KJ019148.1	KJ019148.1_198	C	PF13529	Peptidase_C39 like family	38.5	1.3e-08	4QB6G	S	Peptidase M15	162.9	8.5e-47	VOG00288	sp|P16009|BP5_BPT4 Baseplate central spike complex protein gp5	spike	524	6.2e-156	PF13529	Peptidase_C39 like family	38.5	virion_struct
KJ019148.1	KJ019148.1_199	C	NA	NA	0	NA	4QB0Z	S	protein-phycocyanobilin linkage	49	5.3e-12	VOG03510	sp|Q2JT26|CPXT2_SYNJA Chromophore lyase CpcT/CpeT 2	NA	102.4	2.6e-28	VOG03510	sp|Q2JT26|CPXT2_SYNJA Chromophore lyase CpcT/CpeT 2	102.4	S
KJ019148.1	KJ019148.1_2	C	PF00127	"Copper binding proteins, plastocyanin/azurin family"	61.8	5.9e-16	4QDIK	S	copper ion binding	186	1.1e-54	VOG11650	sp|P55020|PLAS_SYNE7 Plastocyanin	NA	192.2	1.4e-56	PF00127	"Copper binding proteins, plastocyanin/azurin family"	61.8	S
KJ019148.1	KJ019148.1_20	C	NA	NA	0	NA	4QGWZ	S	NA	63.6	9.7e-17	VOG09837	REFSEQ hypothetical protein	NA	87.8	2.4e-24	VOG09837	REFSEQ hypothetical protein	87.8	S
KJ019148.1	KJ019148.1_200	C	PF18013	Phage tail lysozyme	47.5	1.6e-11	4QGVD	S	NA	200.5	1.6e-58	VOG11676	REFSEQ hypothetical protein	NA	257.3	6.5e-76	PF18013	Phage tail lysozyme	47.5	S
KJ019148.1	KJ019148.1_201	C	NA	NA	0	NA	NA	NA	NA	0	NA	VOG03338	REFSEQ hypothetical protein	NA	206.4	1.1e-60	VOG03338	REFSEQ hypothetical protein	206.4	NA
KJ019148.1	KJ019148.1_202	C	NA	NA	0	NA	NA	NA	NA	0	NA	VOG00258	REFSEQ hypothetical protein	NA	58.2	5.8e-15	VOG00258	REFSEQ hypothetical protein	58.2	NA
KJ019148.1	KJ019148.1_203	C	PF01327	Polypeptide deformylase	133.2	5.2e-38	COG0242	J	peptide deformylase activity	141.7	3.4e-40	VOG14797	sp|P73441|DEF_SYNY3 Peptide deformylase	NA	225.9	1.1e-66	PF01327	Polypeptide deformylase	133.2	J
KJ019148.1	KJ019148.1_204	C	NA	NA	0	NA	4QDTM	S	NA	46	3.2e-11	VOG00827	REFSEQ hypothetical protein	NA	59.4	2.1e-15	VOG00827	REFSEQ hypothetical protein	59.4	S
KJ019148.1	KJ019148.1_205	C	NA	NA	0	NA	4QAZ3	S	NA	110.4	3e-31	VOG11649	REFSEQ hypothetical protein	NA	127.2	1.4e-36	VOG11649	REFSEQ hypothetical protein	127.2	S
KJ019148.1	KJ019148.1_206	C	NA	NA	0	NA	4QBJQ	S	NA	70.3	8.5e-19	VOG09839	REFSEQ hypothetical protein	NA	103.9	2.9e-29	VOG09839	REFSEQ hypothetical protein	103.9	S
KJ019148.1	KJ019148.1_207	C	NA	NA	0	NA	4QCEG	S	NA	94.5	2.7e-26	VOG11672	REFSEQ hypothetical protein	NA	122.2	4.8e-35	VOG11672	REFSEQ hypothetical protein	122.2	S
KJ019148.1	KJ019148.1_209	C	PF16363	"GDP-mannose 4,6 dehydratase"	500.1	2.9e-149	KOG1372	M	GDP-mannose 4,6-dehydratase activity	576.4	2.7e-172	VOG00068	sp|Q9EQC1|3BHS7_MOUSE 3 beta-hydroxysteroid dehydrogenase type 7	NA	316.7	3.1e-93	PF16363	"GDP-mannose 4,6 dehydratase"	500.1	M
KJ019148.1	KJ019148.1_21	C	PF07484	Phage Tail Collar Domain	63.3	1.4e-16	4QFXY	S	NA	595.8	1.4e-177	VOG15446	REFSEQ tail protein	tail	569	1.5e-169	PF07484	Phage Tail Collar Domain	63.3	virion_struct
KJ019148.1	KJ019148.1_210	C	PF01370	NAD dependent epimerase/dehydratase family	198	1.4e-57	arCOG04627	GM	Catalyzes the two-step NADP-dependent conversion of GDP- 4-dehydro-6-deoxy-D-mannose to GDP-fucose, involving an epimerase and a reductase reaction	364.2	4.3e-108	VOG00068	sp|Q9EQC1|3BHS7_MOUSE 3 beta-hydroxysteroid dehydrogenase type 7	NA	256.4	6e-75	PF01370	NAD dependent epimerase/dehydratase family	198	GM
KJ019148.1	KJ019148.1_211	C	PF01041	DegT/DnrJ/EryC1/StrS aminotransferase family	206.7	5.2e-60	arCOG00118	E	Belongs to the DegT DnrJ EryC1 family	233.9	2.2e-68	VOG03297	sp|Q9ALN8|SPNQ_SACSN dTDP-4-dehydro-2,6-dideoxy-D-glucose 3-dehydratase	NA	580.4	1.2e-173	PF01041	DegT/DnrJ/EryC1/StrS aminotransferase family	206.7	E
KJ019148.1	KJ019148.1_212	C	PF01531	Glycosyl transferase family 11	99.2	2.1e-27	4QBQH	S	galactoside 2-alpha-L-fucosyltransferase activity	285.1	4.9e-84	VOG03307	sp|Q58YV9|WBNK_ECOLX O-antigen biosynthesis glycosyltransferase WbnK	NA	413.2	5.5e-123	PF01531	Glycosyl transferase family 11	99.2	S
KJ019148.1	KJ019148.1_213	C	PF08242	Methyltransferase domain	39.5	6.2e-09	2S88X	S	unknown	132	2.9e-37	VOG02408	REFSEQ hypothetical protein	NA	247.9	1.3e-72	PF08242	Methyltransferase domain	39.5	S
KJ019148.1	KJ019148.1_215	C	PF03414	Glycosyltransferase family 6	75.8	2.2e-20	4QB7U	S	Glycosyltransferase family 6	488.9	2.5e-146	VOG17047	sp|Q8CFC4|BGAT2_RAT Histo-blood group ABO system transferase 2	NA	444	1.1e-132	PF03414	Glycosyltransferase family 6	75.8	S
KJ019148.1	KJ019148.1_216	C	PF03567	Sulfotransferase family	28	2e-05	330HK	S	unknown	31.7	9.1e-07	VOG04698	REFSEQ hypothetical protein	NA	33.7	2.4e-07	PF03567	Sulfotransferase family	28	S
KJ019148.1	KJ019148.1_217	C	NA	NA	0	NA	2R8PM	S	unknown	46.5	1.1e-11	NA	NA	NA	0	NA	2R8PM	unknown	46.5	S
KJ019148.1	KJ019148.1_218	C	PF05704	Capsular polysaccharide synthesis protein	142.2	1.8e-40	COG3774	M	pathogenesis	67.7	6.7e-19	VOG08379	REFSEQ putative capsular polysaccharide synthesis	NA	55.5	3.9e-14	PF05704	Capsular polysaccharide synthesis protein	142.2	M
KJ019148.1	KJ019148.1_219	C	PF01370	NAD dependent epimerase/dehydratase family	207.4	1.9e-60	4QCFA	S	coenzyme binding	318.7	3.8e-94	VOG00068	sp|Q9EQC1|3BHS7_MOUSE 3 beta-hydroxysteroid dehydrogenase type 7	NA	302.9	4.8e-89	PF01370	NAD dependent epimerase/dehydratase family	207.4	S
KJ019148.1	KJ019148.1_22	C	NA	NA	0	NA	4QGBD	S	NA	1350.2	0	VOG17038	REFSEQ hemagluttinin-like outer membrane protein	NA	774.8	6.1e-232	4QGBD	NA	1350.2	S
KJ019148.1	KJ019148.1_220	C	PF03567	Sulfotransferase family	39.5	5.9e-09	31MP1	S	Sulfotransferase family	149.3	1.1e-42	VOG04698	REFSEQ hypothetical protein	NA	310.5	4.6e-92	PF03567	Sulfotransferase family	39.5	S
KJ019148.1	KJ019148.1_221	C	PF01755	Glycosyltransferase family 25 (LPS biosynthesis protein)	41.9	8.5e-10	4QCVH	S	transferase activity	216.7	3.6e-63	VOG00078	sp|Q5UQ63|YR654_MIMIV Putative fucosyltransferase R654	NA	142.2	1.9e-40	PF01755	Glycosyltransferase family 25 (LPS biosynthesis protein)	41.9	S
KJ019148.1	KJ019148.1_222	C	NA	NA	0	NA	4QDIF	S	NA	95.9	7.3e-27	VOG00327	REFSEQ high light inducible protein	NA	68.7	2.9e-18	4QDIF	NA	95.9	S
KJ019148.1	KJ019148.1_223	C	PF00111	2Fe-2S iron-sulfur cluster binding domain	70	1.1e-18	4QBFG	S	electron transport chain	186.8	4.2e-55	VOG11677	sp|P07839|FER_CHLRE Ferredoxin, chloroplastic	NA	163.4	7.5e-48	PF00111	2Fe-2S iron-sulfur cluster binding domain	70	S
KJ019148.1	KJ019148.1_224	C	NA	NA	0	NA	4QEZ7	S	NA	102.5	7.4e-29	VOG11675	REFSEQ hypothetical protein	NA	93.5	3.9e-26	4QEZ7	NA	102.5	S
KJ019148.1	KJ019148.1_225	C	NA	NA	0	NA	4QDJR	S	NA	97.8	2.3e-27	VOG00327	REFSEQ high light inducible protein	NA	98.3	1.7e-27	VOG00327	REFSEQ high light inducible protein	98.3	S
KJ019148.1	KJ019148.1_226	C	PF13884	Chaperone of endosialidase	58.3	5.9e-15	2QSRN	S	Chaperone of endosialidase	58.2	3.3e-15	VOG00167	REFSEQ hypothetical protein	NA	495.4	4.6e-147	PF13884	Chaperone of endosialidase	58.3	S
KJ019148.1	KJ019148.1_227	C	PF00124	Photosynthetic reaction centre protein	313.6	7.3e-93	2Z8GZ	C	Photosystem II (PSII) is a light-driven water plastoquinone oxidoreductase that uses light energy to abstract electrons from H(2)O, generating O(2) and a proton gradient subsequently used for ATP formation. It consists of a core antenna complex that captures photons, and an electron transfer chain that converts photonic excitation into a charge separation. The D1 D2 (PsbA PsbA) reaction center heterodimer binds P680, the primary electron donor of PSII as well as several subsequent electron acceptors	740.8	1.5e-222	VOG04549	sp|Q0QZ08|PSBD_BPSYS Photosystem II D2 protein	NA	692.6	7e-208	PF00124	Photosynthetic reaction centre protein	313.6	C
KJ019148.1	KJ019148.1_228	C	NA	NA	0	NA	4QEAS	S	NA	159.1	1.8e-46	VOG11678	REFSEQ hypothetical protein	NA	147.9	5.1e-43	4QEAS	NA	159.1	S
KJ019148.1	KJ019148.1_229	C	PF00124	Photosynthetic reaction centre protein	249.2	3.2e-73	2Z8JK	C	Photosystem II (PSII) is a light-driven water plastoquinone oxidoreductase that uses light energy to abstract electrons from H(2)O, generating O(2) and a proton gradient subsequently used for ATP formation. It consists of a core antenna complex that captures photons, and an electron transfer chain that converts photonic excitation into a charge separation. The D1 D2 (PsbA PsbA) reaction center heterodimer binds P680, the primary electron donor of PSII as well as several subsequent electron acceptors. D2 is needed for assembly of a stable PSII complex	700	4.4e-210	VOG04549	sp|Q0QZ08|PSBD_BPSYS Photosystem II D2 protein	NA	517.8	9.6e-155	PF00124	Photosynthetic reaction centre protein	249.2	C
KJ019148.1	KJ019148.1_230	C	NA	NA	0	NA	321I2	S	unknown	153.2	1.1e-44	VOG11679	REFSEQ carboxylesterase	NA	146.3	1.4e-42	321I2	unknown	153.2	S
KJ019148.1	KJ019148.1_231	C	NA	NA	0	NA	30VCH	S	unknown	84.9	2.9e-23	VOG11681	REFSEQ hypothetical protein	NA	92.7	1.1e-25	VOG11681	REFSEQ hypothetical protein	92.7	S
KJ019148.1	KJ019148.1_232	C	NA	NA	0	NA	4QAVW	S	NA	29.2	4.8e-06	VOG11680	REFSEQ carboxylesterase	NA	100.8	2.3e-28	VOG11680	REFSEQ carboxylesterase	100.8	S
KJ019148.1	KJ019148.1_233	C	NA	NA	0	NA	4QBUS	S	NA	74.6	4.6e-20	VOG11653	REFSEQ hypothetical protein	NA	93.6	5.1e-26	VOG11653	REFSEQ hypothetical protein	93.6	S
KJ019148.1	KJ019148.1_234	C	NA	NA	0	NA	4QB19	S	NA	121	1.4e-34	VOG12834	REFSEQ hypothetical protein	NA	113	3.3e-32	4QB19	NA	121	S
KJ019148.1	KJ019148.1_235	C	PF07963	Prokaryotic N-terminal methylation motif	39.2	2.7e-09	COG4969	NU	Belongs to the N-Me-Phe pilin family	59.7	1.1e-15	VOG00593	REFSEQ hypothetical protein	NA	96.7	1.2e-26	PF07963	Prokaryotic N-terminal methylation motif	39.2	NU
KJ019148.1	KJ019148.1_236	C	NA	NA	0	NA	NA	NA	NA	0	NA	VOG22416	REFSEQ hypothetical protein	NA	410.8	5.4e-123	VOG22416	REFSEQ hypothetical protein	410.8	NA
KJ019148.1	KJ019148.1_238	C	NA	NA	0	NA	4QGJ4	S	NA	37.6	1.7e-08	VOG11656	REFSEQ hypothetical protein	NA	133.4	2.4e-38	VOG11656	REFSEQ hypothetical protein	133.4	S
KJ019148.1	KJ019148.1_239	C	NA	NA	0	NA	4QGUY	S	NA	129.1	3.5e-37	VOG03339	REFSEQ hypothetical protein	NA	127	1.8e-36	4QGUY	NA	129.1	S
KJ019148.1	KJ019148.1_24	C	NA	NA	0	NA	33A3X	S	unknown	26.5	2.7e-05	NA	NA	NA	0	NA	33A3X	unknown	26.5	S
KJ019148.1	KJ019148.1_240	C	NA	NA	0	NA	4QBH4	S	NA	107.9	1.1e-30	VOG12838	REFSEQ hypothetical protein	NA	96.4	3.8e-27	4QBH4	NA	107.9	S
KJ019148.1	KJ019148.1_241	C	PF00923	Transaldolase/Fructose-6-phosphate aldolase	172.6	9.6e-50	4QC4P	S	aldehyde-lyase activity	327.6	2.3e-97	VOG11670	sp|B8H6D3|TAL_CAUVN Probable transaldolase	NA	352.4	6.5e-105	PF00923	Transaldolase/Fructose-6-phosphate aldolase	172.6	S
KJ019148.1	KJ019148.1_242	C	NA	NA	0	NA	NA	NA	NA	0	NA	VOG04219	REFSEQ hypothetical protein	NA	113.2	3.8e-32	VOG04219	REFSEQ hypothetical protein	113.2	NA
KJ019148.1	KJ019148.1_243	C	NA	NA	0	NA	3153R	S	unknown	145.3	2e-41	VOG17048	REFSEQ hypothetical protein	NA	319.7	3.9e-95	VOG17048	REFSEQ hypothetical protein	319.7	S
KJ019148.1	KJ019148.1_244	C	NA	NA	0	NA	NA	NA	NA	0	NA	VOG22417	REFSEQ hypothetical protein	NA	137.6	1e-39	VOG22417	REFSEQ hypothetical protein	137.6	NA
KJ019148.1	KJ019148.1_246	C	NA	NA	0	NA	NA	NA	NA	0	NA	VOG01910	REFSEQ hypothetical protein	NA	110.8	2.6e-31	VOG01910	REFSEQ hypothetical protein	110.8	NA
KJ019148.1	KJ019148.1_247	C	NA	NA	0	NA	NA	NA	NA	0	NA	VOG11669	REFSEQ hypothetical protein	NA	24.4	0.00014	VOG11669	REFSEQ hypothetical protein	24.4	NA
KJ019148.1	KJ019148.1_248	C	NA	NA	0	NA	4QD4K	S	NA	77.8	7.7e-21	VOG09841	REFSEQ hypothetical protein	NA	128.1	1.9e-36	VOG09841	REFSEQ hypothetical protein	128.1	S
KJ019148.1	KJ019148.1_249	C	NA	NA	0	NA	2RZQJ	S	unknown	27.3	6.5e-06	VOG22418	REFSEQ hypothetical protein	NA	911.8	1.5e-273	VOG22418	REFSEQ hypothetical protein	911.8	S
KJ019148.1	KJ019148.1_25	C	NA	NA	0	NA	NA	NA	NA	0	NA	VOG22395	REFSEQ hypothetical protein	NA	148.1	4.6e-43	VOG22395	REFSEQ hypothetical protein	148.1	NA
KJ019148.1	KJ019148.1_250	C	PF14279	HNH endonuclease	44.6	8.5e-11	2QQI3	V	HNH endonuclease	53.4	2.2e-13	VOG00426	REFSEQ putative endonuclease	NA	159.9	3.1e-46	PF14279	HNH endonuclease	44.6	V
KJ019148.1	KJ019148.1_251	C	NA	NA	0	NA	4QDP2	S	NA	9144.7	0	VOG22419	REFSEQ hypothetical protein	NA	8475.4	0	4QDP2	NA	9144.7	S
KJ019148.1	KJ019148.1_252	C	NA	NA	0	NA	4QEYK	S	NA	222	1e-65	VOG00804	REFSEQ hypothetical protein	NA	120.5	3.5e-34	4QEYK	NA	222	S
KJ019148.1	KJ019148.1_253	C	NA	NA	0	NA	4QE8F	S	NA	53.7	1.4e-13	VOG03149	REFSEQ hypothetical protein	NA	2722.6	0	VOG03149	REFSEQ hypothetical protein	2722.6	S
KJ019148.1	KJ019148.1_254	C	PF13385	Concanavalin A-like lectin/glucanases superfamily	52.3	5.9e-13	4QE8F	S	NA	108.6	2.6e-30	VOG02402	REFSEQ hypothetical protein	NA	1786.2	0	PF13385	Concanavalin A-like lectin/glucanases superfamily	52.3	S
KJ019148.1	KJ019148.1_255	C	PF13884	Chaperone of endosialidase	50.3	2e-12	2SPDZ	S	unknown	78.6	3.4e-21	VOG00363	sp|P07067|FIB37_BPT2 Long tail fiber protein p37	tail	189.2	8.8e-55	PF13884	Chaperone of endosialidase	50.3	virion_struct
KJ019148.1	KJ019148.1_258	C	PF07484	Phage Tail Collar Domain	40.6	1.6e-09	30VS5	S	Phage Tail Collar Domain	50.6	1.2e-12	VOG00130	sp|P10930|FIB12_BPT4 Short tail fiber protein gp12	tail	119.7	2.1e-33	PF07484	Phage Tail Collar Domain	40.6	virion_struct
KJ019148.1	KJ019148.1_259	C	PF07484	Phage Tail Collar Domain	42.2	5.4e-10	311PV	S	Phage Tail Collar Domain	24.1	0.00017	VOG00130	sp|P10930|FIB12_BPT4 Short tail fiber protein gp12	tail	97.8	8.6e-27	PF07484	Phage Tail Collar Domain	42.2	virion_struct
KJ019148.1	KJ019148.1_26	C	PF13640	2OG-Fe(II) oxygenase superfamily	53.1	4e-13	COG3128	O	pkhd-type hydroxylase	86.7	1.9e-23	VOG00024	sp|A4XQF5|Y803_PSEMY PKHD-type hydroxylase Pmen_0803	NA	157.5	6.1e-45	PF13640	2OG-Fe(II) oxygenase superfamily	53.1	O
KJ019148.1	KJ019148.1_260	C	PF00462	Glutaredoxin	26.2	6.1e-05	arCOG02607	O	COG3634 Alkyl hydroperoxide reductase, large subunit	30.4	1.3e-06	VOG00051	sp|P68692|GLRX1_VACCW Glutaredoxin-1	NA	44.4	1.2e-10	PF00462	Glutaredoxin	26.2	O
KJ019148.1	KJ019148.1_261	C	NA	NA	0	NA	NA	NA	NA	0	NA	VOG19134	REFSEQ hypothetical protein	NA	121	1.8e-34	VOG19134	REFSEQ hypothetical protein	121	NA
KJ019148.1	KJ019148.1_262	C	NA	NA	0	NA	4QBX5	S	NA	355.7	1.3e-105	VOG00728	REFSEQ hypothetical protein	NA	215	9.2e-63	4QBX5	NA	355.7	S
KJ019148.1	KJ019148.1_263	C	PF03382	"Mycoplasma protein of unknown function, DUF285"	173.3	1.3e-50	4QCHR	S	Mycoplasma protein of unknown function, DUF285	306.6	2.3e-90	VOG09625	REFSEQ hypothetical protein	NA	72.3	3.4e-19	PF03382	"Mycoplasma protein of unknown function, DUF285"	173.3	S
KJ019148.1	KJ019148.1_264	C	PF00535	Glycosyl transferase family 2	67.7	8.9e-18	arCOG01383	M	PFAM Glycosyl transferase family 2	89.7	2.1e-24	NA	NA	NA	0	NA	PF00535	Glycosyl transferase family 2	67.7	M
KJ019148.1	KJ019148.1_265	C	PF16363	"GDP-mannose 4,6 dehydratase"	162.3	1.7e-46	4QCFA	S	coenzyme binding	335.4	3.1e-99	VOG00068	sp|Q9EQC1|3BHS7_MOUSE 3 beta-hydroxysteroid dehydrogenase type 7	NA	281.1	2e-82	PF16363	"GDP-mannose 4,6 dehydratase"	162.3	S
KJ019148.1	KJ019148.1_266	C	NA	NA	0	NA	4QCB4	S	Protein of unknown function (DUF2973)	59.8	1.4e-15	VOG09838	REFSEQ hypothetical protein	NA	79.3	1.1e-21	VOG09838	REFSEQ hypothetical protein	79.3	S
KJ019148.1	KJ019148.1_267	C	PF20025	Family of unknown function (DUF6433)	115.1	1.4e-32	4QD3S	S	NA	397.1	1.5e-118	VOG03450	REFSEQ hypothetical protein	NA	184.5	8.2e-54	PF20025	Family of unknown function (DUF6433)	115.1	S
KJ019148.1	KJ019148.1_268	C	NA	NA	0	NA	4QBT0	S	NA	123.5	2.2e-35	VOG00424	REFSEQ hypothetical protein	NA	104.1	2.4e-29	4QBT0	NA	123.5	S
KJ019148.1	KJ019148.1_269	C	NA	NA	0	NA	30U6G	S	Alternative locus ID	30.4	2.5e-06	VOG00814	REFSEQ hypothetical protein	NA	60.9	8.5e-16	VOG00814	REFSEQ hypothetical protein	60.9	S
KJ019148.1	KJ019148.1_27	C	PF13578	Methyltransferase domain	57.7	1.8e-14	2S35N	S	Methyltransferase domain	110.2	1.2e-30	VOG12020	REFSEQ hypothetical protein	NA	264	8.9e-78	PF13578	Methyltransferase domain	57.7	S
KJ019148.1	KJ019148.1_270	C	PF02511	Thymidylate synthase complementing protein	130.5	5.3e-37	arCOG01883	F	Catalyzes the reductive methylation of 2'-deoxyuridine- 5'-monophosphate (dUMP) to 2'-deoxythymidine-5'-monophosphate (dTMP) while utilizing 5,10-methylenetetrahydrofolate (mTHF) as the methyl donor, and NADPH and FADH(2) as the reductant	115.5	2.2e-32	VOG01365	sp|Q05259|THYX_BPML5 Probable flavin-dependent thymidylate synthase	NA	168.8	2e-48	PF02511	Thymidylate synthase complementing protein	130.5	F
KJ019148.1	KJ019148.1_271	C	NA	NA	0	NA	4QCJT	S	NA	80.3	7.3e-22	VOG09836	REFSEQ hypothetical protein	NA	99.9	6.1e-28	VOG09836	REFSEQ hypothetical protein	99.9	S
KJ019148.1	KJ019148.1_272	C	PF02562	PhoH-like protein	141.5	2.1e-40	4QCHF	S	PhoH-like protein	238.7	1e-69	VOG02482	sp|P46343|PHOL_BACSU PhoH-like protein	NA	291	1.5e-85	PF02562	PhoH-like protein	141.5	S
KJ019148.1	KJ019148.1_273	C	PF12705	PD-(D/E)XK nuclease superfamily	28.6	1.1e-05	4QHG7	S	PD-(D/E)XK nuclease superfamily	293.1	1.2e-86	VOG09835	REFSEQ hypothetical protein	NA	291.4	4.1e-86	PF12705	PD-(D/E)XK nuclease superfamily	28.6	S
KJ019148.1	KJ019148.1_274	C	PF16805	Phage late-transcription coactivator	71.9	3e-19	4QBRV	S	Pfam:Trans_coact	69.6	1.5e-18	VOG09536	sp|P13338|VG33_BPT4 RNA polymerase-associated protein Gp33	NA	87.5	3.8e-24	PF16805	Phage late-transcription coactivator	71.9	S
KJ019148.1	KJ019148.1_275	C	PF08993	T4 gene Gp59 loader of gp41 DNA helicase	53.1	2.7e-13	4QC69	S	T4 gene Gp59 loader of gp41 DNA helicase	225.6	4.8e-66	VOG02552	sp|P13342|VG59_BPT4 Protein Gp59	NA	228.4	6.3e-67	PF08993	T4 gene Gp59 loader of gp41 DNA helicase	53.1	S
KJ019148.1	KJ019148.1_276	C	NA	NA	0	NA	4QAMK	S	Domain of unknown function (DUF1825)	60.4	1.7e-15	VOG11685	REFSEQ DUF1825 domain-containing protein	NA	104.6	2.5e-29	VOG11685	REFSEQ DUF1825 domain-containing protein	104.6	S
KJ019148.1	KJ019148.1_277	C	PF07460	NUMOD3 motif	48.2	6.7e-12	338R3	L	NUMOD3 motif (2 copies)	22.6	0.00065	VOG00479	sp|P07072|TEV2_BPT4 Intron-associated endonuclease 2	NA	40.6	2.6e-09	PF07460	NUMOD3 motif	48.2	L
KJ019148.1	KJ019148.1_29	C	NA	NA	0	NA	NA	NA	NA	0	NA	VOG17043	REFSEQ hypothetical protein	NA	130.4	1.2e-37	VOG17043	REFSEQ hypothetical protein	130.4	NA
KJ019148.1	KJ019148.1_3	C	NA	NA	0	NA	4QFVW	S	NA	106.8	6.2e-30	VOG02545	sp|P15076|DNAPR_BPT4 Terminal DNA protecting protein	NA	73.4	1.9e-19	4QFVW	NA	106.8	S
KJ019148.1	KJ019148.1_30	C	NA	NA	0	NA	NA	NA	NA	0	NA	VOG15469	REFSEQ hypothetical protein	NA	86.5	7.9e-24	VOG15469	REFSEQ hypothetical protein	86.5	NA
KJ019148.1	KJ019148.1_31	C	NA	NA	0	NA	NA	NA	NA	0	NA	VOG22396	REFSEQ hypothetical protein	NA	220.6	3.9e-65	VOG22396	REFSEQ hypothetical protein	220.6	NA
KJ019148.1	KJ019148.1_32	C	NA	NA	0	NA	4QEPG	S	NA	146.1	2.6e-42	VOG01924	REFSEQ hypothetical protein	NA	55.8	5e-14	4QEPG	NA	146.1	S
KJ019148.1	KJ019148.1_33	C	NA	NA	0	NA	NA	NA	NA	0	NA	VOG22397	REFSEQ hypothetical protein	NA	124.3	1.3e-35	VOG22397	REFSEQ hypothetical protein	124.3	NA
KJ019148.1	KJ019148.1_34	C	NA	NA	0	NA	NA	NA	NA	0	NA	VOG22398	REFSEQ hypothetical protein	NA	93.2	6.4e-26	VOG22398	REFSEQ hypothetical protein	93.2	NA
KJ019148.1	KJ019148.1_35	C	NA	NA	0	NA	NA	NA	NA	0	NA	VOG22399	REFSEQ hypothetical protein	NA	191.3	2e-56	VOG22399	REFSEQ hypothetical protein	191.3	NA
KJ019148.1	KJ019148.1_37	C	NA	NA	0	NA	NA	NA	NA	0	NA	VOG22400	REFSEQ hypothetical protein	NA	173	8.2e-51	VOG22400	REFSEQ hypothetical protein	173	NA
KJ019148.1	KJ019148.1_38	C	NA	NA	0	NA	NA	NA	NA	0	NA	VOG00895	REFSEQ hypothetical protein	NA	65.2	7.8e-17	VOG00895	REFSEQ hypothetical protein	65.2	NA
KJ019148.1	KJ019148.1_39	C	NA	NA	0	NA	NA	NA	NA	0	NA	VOG22401	REFSEQ hypothetical protein	NA	259.1	1.1e-76	VOG22401	REFSEQ hypothetical protein	259.1	NA
KJ019148.1	KJ019148.1_4	C	PF08722	TnsA endonuclease N terminal	27.9	2e-05	4QDXQ	S	NA	179.6	3.3e-52	VOG00673	sp|P15075|VG50_BPT4 Head completion protein Gp50	NA	173.2	5.5e-50	PF08722	TnsA endonuclease N terminal	27.9	S
KJ019148.1	KJ019148.1_40	C	NA	NA	0	NA	NA	NA	NA	0	NA	VOG00767	REFSEQ hypothetical protein	NA	104.5	2.1e-29	VOG00767	REFSEQ hypothetical protein	104.5	NA
KJ019148.1	KJ019148.1_41	C	NA	NA	0	NA	NA	NA	NA	0	NA	VOG22402	REFSEQ hypothetical protein	NA	205.1	1.1e-60	VOG22402	REFSEQ hypothetical protein	205.1	NA
KJ019148.1	KJ019148.1_42	C	NA	NA	0	NA	4QFK5	S	NA	85.5	2.2e-23	VOG11645	REFSEQ hypothetical protein	NA	130.9	1.2e-37	VOG11645	REFSEQ hypothetical protein	130.9	S
KJ019148.1	KJ019148.1_43	C	NA	NA	0	NA	32Y1Q	S	unknown	28.7	7.2e-06	VOG22403	REFSEQ hypothetical protein	NA	142.1	3.4e-41	VOG22403	REFSEQ hypothetical protein	142.1	S
KJ019148.1	KJ019148.1_44	C	PF00383	Cytidine and deoxycytidylate deaminase zinc-binding region	41.2	1e-09	4QE7X	S	Cytidine and deoxycytidylate deaminase zinc-binding region	66.3	2.6e-17	VOG00365	sp|P16006|DCTD_BPT4 Deoxycytidylate deaminase	NA	74.9	6.3e-20	PF00383	Cytidine and deoxycytidylate deaminase zinc-binding region	41.2	S
KJ019148.1	KJ019148.1_45	C	NA	NA	0	NA	4QEWJ	S	NA	50.4	2e-12	VOG15881	REFSEQ hypothetical protein	NA	91.5	2.1e-25	VOG15881	REFSEQ hypothetical protein	91.5	S
KJ019148.1	KJ019148.1_46	C	NA	NA	0	NA	NA	NA	NA	0	NA	VOG03074	REFSEQ hypothetical protein	NA	109.9	8.4e-31	VOG03074	REFSEQ hypothetical protein	109.9	NA
KJ019148.1	KJ019148.1_47	C	NA	NA	0	NA	4QEAT	S	NA	55.6	3.2e-14	VOG01782	REFSEQ hypothetical protein	NA	97.3	2.9e-27	VOG01782	REFSEQ hypothetical protein	97.3	S
KJ019148.1	KJ019148.1_48	C	NA	NA	0	NA	4QBDA	S	NA	60.6	2e-15	VOG03617	REFSEQ hypothetical protein	NA	99.1	9.7e-28	VOG03617	REFSEQ hypothetical protein	99.1	S
KJ019148.1	KJ019148.1_49	C	NA	NA	0	NA	NA	NA	NA	0	NA	VOG01774	REFSEQ hypothetical protein	NA	30.7	1.8e-06	VOG01774	REFSEQ hypothetical protein	30.7	NA
KJ019148.1	KJ019148.1_5	C	NA	NA	0	NA	4QHAE	S	NA	443.1	3.2e-132	VOG00066	sp|P13333|TUBE_BPT4 Tail tube protein gp19	NA	139.4	1.3e-39	4QHAE	NA	443.1	S
KJ019148.1	KJ019148.1_50	C	NA	NA	0	NA	322EZ	S	unknown	23.6	0.00038	NA	NA	NA	0	NA	322EZ	unknown	23.6	S
KJ019148.1	KJ019148.1_59	C	NA	NA	0	NA	4QBHW	S	NA	178.2	2e-51	VOG00097	REFSEQ hypothetical protein	NA	131.3	3.7e-37	4QBHW	NA	178.2	S
KJ019148.1	KJ019148.1_6	C	NA	NA	0	NA	4QEKW	S	NA	533.9	2e-159	VOG09522	sp|P13339|BP48_BPT4 Baseplate tail-tube junction protein gp48	baseplate	277	3.3e-81	4QEKW	NA	533.9	virion_struct
KJ019148.1	KJ019148.1_60	C	NA	NA	0	NA	NA	NA	NA	0	NA	VOG01955	REFSEQ hypothetical protein	NA	100.8	3.1e-28	VOG01955	REFSEQ hypothetical protein	100.8	NA
KJ019148.1	KJ019148.1_62	C	PF19782	Family of unknown function (DUF6267)	306.8	2.1e-90	4QFU0	S	NA	248.4	7.2e-73	VOG09843	REFSEQ hypothetical protein	NA	314.9	6.2e-93	PF19782	Family of unknown function (DUF6267)	306.8	S
KJ019148.1	KJ019148.1_63	C	NA	NA	0	NA	4QDUK	S	NA	132.8	2.5e-38	VOG17023	REFSEQ hypothetical protein	NA	118.9	5.4e-34	4QDUK	NA	132.8	S
KJ019148.1	KJ019148.1_64	C	NA	NA	0	NA	NA	NA	NA	0	NA	VOG01696	REFSEQ hypothetical protein	NA	94.2	2.8e-26	VOG01696	REFSEQ hypothetical protein	94.2	NA
KJ019148.1	KJ019148.1_66	C	NA	NA	0	NA	NA	NA	NA	0	NA	VOG01997	REFSEQ hypothetical protein	NA	100.5	3.9e-28	VOG01997	REFSEQ hypothetical protein	100.5	NA
KJ019148.1	KJ019148.1_67	C	NA	NA	0	NA	NA	NA	NA	0	NA	VOG22405	REFSEQ hypothetical protein	NA	143.7	1.2e-41	VOG22405	REFSEQ hypothetical protein	143.7	NA
KJ019148.1	KJ019148.1_68	C	NA	NA	0	NA	4QF0F	S	NA	148.6	2.3e-43	VOG15470	REFSEQ hypothetical protein	NA	100.9	2.7e-28	4QF0F	NA	148.6	S
KJ019148.1	KJ019148.1_69	C	NA	NA	0	NA	NA	NA	NA	0	NA	VOG22406	REFSEQ hypothetical protein	NA	120.6	1.7e-34	VOG22406	REFSEQ hypothetical protein	120.6	NA
KJ019148.1	KJ019148.1_7	C	PF11246	Base plate wedge protein 53	46.6	2.6e-11	4QBKS	S	Base plate wedge protein 53	211.3	8.4e-62	VOG02524	sp|P16011|BP53_BPT4 Baseplate wedge protein gp53	baseplate	240.1	3.4e-70	PF11246	Base plate wedge protein 53	46.6	virion_struct
KJ019148.1	KJ019148.1_71	C	NA	NA	0	NA	4QCQ1	S	NA	36.4	4.5e-08	VOG01879	REFSEQ hypothetical protein	NA	62.8	1.5e-16	VOG01879	REFSEQ hypothetical protein	62.8	S
KJ019148.1	KJ019148.1_76	C	NA	NA	0	NA	NA	NA	NA	0	NA	VOG17027	REFSEQ hypothetical protein	NA	155.8	1.8e-45	VOG17027	REFSEQ hypothetical protein	155.8	NA
KJ019148.1	KJ019148.1_77	C	NA	NA	0	NA	2ZU7E	S	unknown	65.2	4.7e-17	VOG00825	REFSEQ hypothetical protein	NA	37.5	1.5e-08	2ZU7E	unknown	65.2	S
KJ019148.1	KJ019148.1_78	C	NA	NA	0	NA	4QFA1	S	NA	142.2	1e-40	VOG01937	REFSEQ hypothetical protein	NA	171.5	2.3e-49	VOG01937	REFSEQ hypothetical protein	171.5	S
KJ019148.1	KJ019148.1_8	C	PF12322	T4 bacteriophage base plate protein	172	9.7e-50	4QAX9	S	T4 bacteriophage base plate protein	200.9	1.9e-58	VOG00934	sp|P17173|TAP51_BPT4 Baseplate hub assembly protein gp51	NA	254.3	1.3e-74	PF12322	T4 bacteriophage base plate protein	172	S
KJ019148.1	KJ019148.1_80	C	NA	NA	0	NA	NA	NA	NA	0	NA	VOG22407	REFSEQ hypothetical protein	NA	218	1.3e-64	VOG22407	REFSEQ hypothetical protein	218	NA
KJ019148.1	KJ019148.1_83	C	NA	NA	0	NA	NA	NA	NA	0	NA	VOG22408	REFSEQ hypothetical protein	NA	198.9	1.4e-58	VOG22408	REFSEQ hypothetical protein	198.9	NA
KJ019148.1	KJ019148.1_85	C	NA	NA	0	NA	30QS5	S	unknown	28.1	1.5e-05	VOG09849	REFSEQ hypothetical protein	NA	165.4	2.2e-48	VOG09849	REFSEQ hypothetical protein	165.4	S
KJ019148.1	KJ019148.1_86	C	NA	NA	0	NA	NA	NA	NA	0	NA	VOG15882	REFSEQ hypothetical protein	NA	108.7	9.4e-31	VOG15882	REFSEQ hypothetical protein	108.7	NA
KJ019148.1	KJ019148.1_89	C	NA	NA	0	NA	4QFF8	S	NA	53.8	1.7e-13	VOG03135	REFSEQ hypothetical protein	NA	98.6	3.1e-27	VOG03135	REFSEQ hypothetical protein	98.6	S
KJ019148.1	KJ019148.1_9	C	NA	NA	0	NA	4QDBG	S	NA	124.2	1.2e-35	VOG00851	REFSEQ hypothetical protein	NA	103.1	4e-29	4QDBG	NA	124.2	S
KJ019148.1	KJ019148.1_90	C	PF04851	"Type III restriction enzyme, res subunit"	57.9	1.1e-14	4QB5I	S	N-methyltransferase activity	120.6	6.6e-34	VOG01396	sp|P20703|UVSW_BPT4 ATP-dependent DNA helicase uvsW	NA	221.8	1.4e-64	PF04851	"Type III restriction enzyme, res subunit"	57.9	S
KJ019148.1	KJ019148.1_91	C	NA	NA	0	NA	2S3Q5	S	Intron encoded nuclease repeat motif	23.6	0.00029	VOG22409	REFSEQ cox1-i7 protein	NA	351.5	2.3e-104	VOG22409	REFSEQ cox1-i7 protein	351.5	S
KJ019148.1	KJ019148.1_96	C	NA	NA	0	NA	4QD8D	S	NA	27.2	3.2e-05	VOG00835	sp|P08874|ABRB_BACSU Transition state regulatory protein AbrB	NA	53.4	2e-13	VOG00835	sp|P08874|ABRB_BACSU Transition state regulatory protein AbrB	53.4	S
KJ019148.1	KJ019148.1_97	C	NA	NA	0	NA	NA	NA	NA	0	NA	VOG04659	REFSEQ hypothetical protein	NA	56.2	2.6e-14	VOG04659	REFSEQ hypothetical protein	56.2	NA
KJ019148.1	KJ019148.1_98	C	NA	NA	0	NA	4QEZK	S	NA	521.8	2.2e-156	VOG00728	REFSEQ hypothetical protein	NA	288.6	3.2e-85	4QEZK	NA	521.8	S
KJ019148.1	KJ019148.1_99	C	NA	NA	0	NA	NA	NA	NA	0	NA	VOG03321	REFSEQ hypothetical protein	NA	106.1	3.9e-30	VOG03321	REFSEQ hypothetical protein	106.1	NA
KJ019149.1	KJ019149.1_1	C	PF08804	gp32 DNA binding protein like	171.5	2.1e-49	4QAJD	S	gp32 DNA binding protein like	373.3	1.1e-110	VOG02936	sp|P09035|VHED_BPT2 Single-stranded DNA-binding protein (Fragment)	NA	368	6e-109	PF08804	gp32 DNA binding protein like	171.5	S
KJ019149.1	KJ019149.1_10	C	NA	NA	0	NA	32SAU	S	unknown	29.5	5.3e-06	VOG22392	REFSEQ hypothetical protein	NA	1209.4	0	VOG22392	REFSEQ hypothetical protein	1209.4	S
KJ019149.1	KJ019149.1_104	C	NA	NA	0	NA	4QD8D	S	NA	27.2	3.2e-05	VOG00835	sp|P08874|ABRB_BACSU Transition state regulatory protein AbrB	NA	53.4	2e-13	VOG00835	sp|P08874|ABRB_BACSU Transition state regulatory protein AbrB	53.4	S
KJ019149.1	KJ019149.1_105	C	NA	NA	0	NA	NA	NA	NA	0	NA	VOG04659	REFSEQ hypothetical protein	NA	56.2	2.6e-14	VOG04659	REFSEQ hypothetical protein	56.2	NA
KJ019149.1	KJ019149.1_106	C	NA	NA	0	NA	4QEZK	S	NA	521.8	2.2e-156	VOG00728	REFSEQ hypothetical protein	NA	288.6	3.2e-85	4QEZK	NA	521.8	S
KJ019149.1	KJ019149.1_107	C	NA	NA	0	NA	NA	NA	NA	0	NA	VOG03321	REFSEQ hypothetical protein	NA	106.1	3.9e-30	VOG03321	REFSEQ hypothetical protein	106.1	NA
KJ019149.1	KJ019149.1_108	C	NA	NA	0	NA	4QF9M	S	NA	45	6.8e-11	VOG09850	REFSEQ hypothetical protein	NA	66	2.1e-17	VOG09850	REFSEQ hypothetical protein	66	S
KJ019149.1	KJ019149.1_109	C	NA	NA	0	NA	2Z911	S	ubiquitin protein ligase binding	58.8	3.6e-15	NA	NA	NA	0	NA	2Z911	ubiquitin protein ligase binding	58.8	S
KJ019149.1	KJ019149.1_11	C	PF01551	Peptidase family M23	49.8	2.5e-12	2S9HN	M	Peptidase family M23	65.5	3.7e-17	VOG00288	sp|P16009|BP5_BPT4 Baseplate central spike complex protein gp5	spike	82.3	2.4e-22	PF01551	Peptidase family M23	49.8	virion_struct
KJ019149.1	KJ019149.1_110	C	NA	NA	0	NA	NA	NA	NA	0	NA	VOG22410	REFSEQ hypothetical protein	NA	116.7	3e-33	VOG22410	REFSEQ hypothetical protein	116.7	NA
KJ019149.1	KJ019149.1_111	C	PF04965	Baseplate wedge protein gp25	55.3	3.5e-14	4QB1K	S	Gene 25-like lysozyme	134.1	1.7e-38	VOG00109	sp|P09425|BP25_BPT4 Baseplate wedge protein gp25	baseplate	112.1	2.5e-31	PF04965	Baseplate wedge protein gp25	55.3	virion_struct
KJ019149.1	KJ019149.1_112	C	NA	NA	0	NA	4QF7I	S	NA	779.5	2.1e-233	VOG00941	sp|P19060|BP06_BPT4 Baseplate wedge protein gp6	baseplate	663	5.7e-198	4QF7I	NA	779.5	virion_struct
KJ019149.1	KJ019149.1_113	C	PF14240	YHYH protein	78.2	6.7e-21	4QBUC	S	NA	2510.5	0	VOG17045	REFSEQ baseplate wedge initiator	baseplate	5549.4	0	PF14240	YHYH protein	78.2	virion_struct
KJ019149.1	KJ019149.1_114	C	PF09215	"Bacteriophage T4, Gp8"	45.3	5e-11	4QB1D	S	Bacteriophage T4, Gp8	503.7	5.1e-150	VOG09834	REFSEQ baseplate wedge	baseplate	602.7	5.7e-180	PF09215	"Bacteriophage T4, Gp8"	45.3	virion_struct
KJ019149.1	KJ019149.1_115	C	PF16075	Domain of unknown function (DUF4815)	209.8	5.1e-61	4QEE7	S	Pfam:DUF4815	1792.3	0	VOG01405	REFSEQ hypothetical protein	NA	1667.9	0	PF16075	Domain of unknown function (DUF4815)	209.8	S
KJ019149.1	KJ019149.1_116	C	NA	NA	0	NA	4QAKF	S	NA	26.6	4.5e-05	VOG00205	REFSEQ hypothetical protein	NA	68.3	3.8e-18	VOG00205	REFSEQ hypothetical protein	68.3	S
KJ019149.1	KJ019149.1_117	C	NA	NA	0	NA	4QG02	S	NA	102.4	9.5e-29	VOG00119	sp|Q7Y5D9|FIBL2_BPT5 L-shaped tail fiber protein p132	tail	164.5	2.4e-47	VOG00119	sp|Q7Y5D9|FIBL2_BPT5 L-shaped tail fiber protein p132	164.5	virion_struct
KJ019149.1	KJ019149.1_118	C	NA	NA	0	NA	NA	NA	NA	0	NA	VOG22411	REFSEQ hypothetical protein	NA	178.6	1.8e-52	VOG22411	REFSEQ hypothetical protein	178.6	NA
KJ019149.1	KJ019149.1_119	C	NA	NA	0	NA	4QCS3	S	NA	256	4.2e-75	VOG01100	sp|P11110|NECK1_BPT4 Neck protein gp13	NA	282.7	2.2e-83	VOG01100	sp|P11110|NECK1_BPT4 Neck protein gp13	282.7	S
KJ019149.1	KJ019149.1_12	C	NA	NA	0	NA	4QBQF	S	NA	906.9	1.6e-272	VOG00672	sp|P17172|BP27_BPT4 Baseplate central spike complex protein gp27	baseplate	315.7	5.4e-93	4QBQF	NA	906.9	virion_struct
KJ019149.1	KJ019149.1_120	C	PF11649	Virus neck protein	115.9	1.8e-32	4QDJF	S	Virus neck protein	382.4	1.2e-113	VOG09515	sp|P11111|NECK2_BPT4 Neck protein gp14	NA	411.4	3.2e-122	PF11649	Virus neck protein	115.9	S
KJ019149.1	KJ019149.1_121	C	PF16724	T4-like virus Myoviridae tail sheath stabiliser	144.8	2.9e-41	4QASK	S	Pfam:T4-gp15_tss	280.4	1.3e-82	VOG09516	sp|P11112|COMPL_BPT4 Tail completion protein gp15	NA	331.6	6.2e-98	PF16724	T4-like virus Myoviridae tail sheath stabiliser	144.8	S
KJ019149.1	KJ019149.1_122	C	PF11053	Terminase DNA packaging enzyme	36.3	4.2e-08	4QAND	S	Terminase DNA packaging enzyme	118.3	2.5e-33	VOG02558	sp|P17311|TERS_BPT4 Terminase, small subunit	NA	148.4	1.5e-42	PF11053	Terminase DNA packaging enzyme	36.3	S
KJ019149.1	KJ019149.1_124	C	NA	NA	0	NA	2ZJEZ	S	unknown	62.1	2.7e-16	VOG22412	REFSEQ gp26, conserved hypothetical protein	NA	365.2	8.8e-109	VOG22412	REFSEQ gp26, conserved hypothetical protein	365.2	S
KJ019149.1	KJ019149.1_125	C	PF19846	Domain of unknown function (DUF6321)	86.7	1.1e-23	4QDAY	S	NA	1697.9	0	VOG03059	REFSEQ hypothetical protein	NA	277.1	3.7e-81	PF19846	Domain of unknown function (DUF6321)	86.7	S
KJ019149.1	KJ019149.1_126	C	NA	NA	0	NA	4QCTN	S	NA	48.6	9.1e-12	VOG15466	REFSEQ hypothetical protein	NA	51.1	1.4e-12	VOG15466	REFSEQ hypothetical protein	51.1	S
KJ019149.1	KJ019149.1_127	C	PF03237	"Terminase large subunit, T4likevirus-type, N-terminal"	69.2	3.2e-18	4QHDM	S	Terminase-like family	763.9	8.1e-229	VOG09517	sp|Q05219|VG13_BPML5 Gene 13 protein	NA	235.9	1.2e-68	PF03237	"Terminase large subunit, T4likevirus-type, N-terminal"	69.2	S
KJ019149.1	KJ019149.1_128	C	PF04984	Phage tail sheath protein subtilisin-like domain	56.5	2.7e-14	4QAZ6	S	Phage tail sheath protein	519.7	7.9e-155	VOG00338	sp|P13332|TSP_BPT4 Tail sheath protein	NA	619.8	6.8e-185	PF04984	Phage tail sheath protein subtilisin-like domain	56.5	S
KJ019149.1	KJ019149.1_129	C	PF06841	T4-like virus tail tube protein gp19	38.2	1e-08	4QAQQ	S	T4-like virus tail tube protein gp19	193.9	1.4e-56	VOG00066	sp|P13333|TUBE_BPT4 Tail tube protein gp19	NA	214.5	1.9e-62	PF06841	T4-like virus tail tube protein gp19	38.2	S
KJ019149.1	KJ019149.1_13	C	NA	NA	0	NA	4QFTZ	S	NA	1076.3	0	VOG00297	sp|P16009|BP5_BPT4 Baseplate central spike complex protein gp5	spike	179.4	1.4e-51	4QFTZ	NA	1076.3	virion_struct
KJ019149.1	KJ019149.1_130	C	PF07230	Bacteriophage T4-like portal protein (Gp20)	601.1	9.3e-180	4QBAK	S	Bacteriophage T4-like capsid assembly protein (Gp20)	766.1	1.5e-229	VOG00676	sp|P13334|PORTL_BPT4 Portal protein	NA	759.3	4e-227	PF07230	Bacteriophage T4-like portal protein (Gp20)	601.1	S
KJ019149.1	KJ019149.1_131	C	NA	NA	0	NA	4QFE1	S	NA	51.2	8.2e-13	VOG00422	REFSEQ hypothetical protein	NA	52.5	6.3e-13	VOG00422	REFSEQ hypothetical protein	52.5	S
KJ019149.1	KJ019149.1_133	C	PF03420	Prohead core protein serine protease	118.7	1.9e-33	4QAWI	S	Pfam:Peptidase_S77	261.1	5.1e-77	VOG02572	sp|P06807|PCPP_BPT4 Prohead core protein protease	NA	281	4.1e-83	PF03420	Prohead core protein serine protease	118.7	S
KJ019149.1	KJ019149.1_134	C	NA	NA	0	NA	4QFVD	S	NA	559.5	2.8e-167	VOG01447	sp|Q9ZXI1|SCAF_BPAR1 Capsid assembly scaffolding protein	NA	361.1	8.3e-107	4QFVD	NA	559.5	S
KJ019149.1	KJ019149.1_135	C	PF07068	Major capsid protein Gp23	319.3	4.1e-94	4QAJ5	S	Major capsid protein Gp23	489.2	8.5e-146	VOG02559	sp|P04535|CAPSH_BPT4 Major capsid protein	capsid	570.8	2.3e-170	PF07068	Major capsid protein Gp23	319.3	virion_struct
KJ019149.1	KJ019149.1_137	C	PF13505	Outer membrane protein beta-barrel domain	26.3	6.4e-05	4QEJQ	S	NA	83.5	1e-22	VOG03373	REFSEQ hypothetical protein	NA	124.3	2.5e-35	PF13505	Outer membrane protein beta-barrel domain	26.3	S
KJ019149.1	KJ019149.1_138	C	NA	NA	0	NA	4QH73	S	NA	67.7	8.3e-18	VOG03548	REFSEQ hypothetical protein	NA	88.5	2.3e-24	VOG03548	REFSEQ hypothetical protein	88.5	S
KJ019149.1	KJ019149.1_139	C	NA	NA	0	NA	4QBTB	S	NA	131.5	1.9e-37	VOG00066	sp|P13333|TUBE_BPT4 Tail tube protein gp19	NA	121.4	3.9e-34	4QBTB	NA	131.5	S
KJ019149.1	KJ019149.1_14	C	NA	NA	0	NA	NA	NA	NA	0	NA	VOG17041	REFSEQ hypothetical protein	NA	313.8	3.3e-93	VOG17041	REFSEQ hypothetical protein	313.8	NA
KJ019149.1	KJ019149.1_140	C	PF11056	"Recombination, repair and ssDNA binding protein UvsY"	135.9	8.6e-39	4QE8Y	S	Recombination, repair and ssDNA binding protein UvsY	164.9	1.1e-47	VOG01770	sp|P04537|UVSY_BPT4 Recombination protein uvsY	NA	179.8	2.6e-52	PF11056	"Recombination, repair and ssDNA binding protein UvsY"	135.9	S
KJ019149.1	KJ019149.1_141	C	NA	NA	0	NA	4QCAP	S	NA	104.4	1.9e-29	VOG03504	REFSEQ hypothetical protein	NA	94.3	2.4e-26	4QCAP	NA	104.4	S
KJ019149.1	KJ019149.1_142	C	PF04851	"Type III restriction enzyme, res subunit"	74.6	8.2e-20	4QB5I	S	N-methyltransferase activity	171	3e-49	VOG01396	sp|P20703|UVSW_BPT4 ATP-dependent DNA helicase uvsW	NA	538.2	2.6e-160	PF04851	"Type III restriction enzyme, res subunit"	74.6	S
KJ019149.1	KJ019149.1_143	C	NA	NA	0	NA	4QBZY	S	Pfam:Sm_like	56.6	2.5e-14	VOG00245	REFSEQ hypothetical protein	NA	90.9	5.7e-25	VOG00245	REFSEQ hypothetical protein	90.9	S
KJ019149.1	KJ019149.1_144	C	PF04542	Sigma-70 region 2	25	0.0001	4QDSY	S	NA	235.4	2.1e-69	VOG09485	sp|P04524|RP55_BPT4 RNA polymerase sigma factor	NA	224.4	1.4e-65	PF04542	Sigma-70 region 2	25	S
KJ019149.1	KJ019149.1_145	C	PF01844	HNH endonuclease	29.5	5.5e-06	3025X	S	unknown	79.3	4.7e-21	VOG02440	REFSEQ hypothetical protein	NA	57.1	1.9e-14	PF01844	HNH endonuclease	29.5	S
KJ019149.1	KJ019149.1_146	C	PF00149	Calcineurin-like phosphoesterase	40.8	2.9e-09	4QDNJ	S	NA	140.5	5.2e-40	VOG00281	sp|P04521|EXO1_BPT4 Exonuclease subunit 1	NA	164.8	2e-47	PF00149	Calcineurin-like phosphoesterase	40.8	S
KJ019149.1	KJ019149.1_147	C	PF11360	Protein of unknown function (DUF3110)	35.3	8.9e-08	4QBEN	S	Protein of unknown function (DUF3110)	59.6	2e-15	VOG02818	REFSEQ hypothetical protein	NA	80.4	6e-22	PF11360	Protein of unknown function (DUF3110)	35.3	S
KJ019149.1	KJ019149.1_148	C	PF02463	RecF/RecN/SMC N terminal domain	66.9	1.5e-17	4QAKZ	S	N-acetyltransferase activity	286.5	5.2e-84	VOG00653	sp|P04522|EXO2_BPT4 Exonuclease subunit 2	NA	567.5	4.3e-169	PF02463	RecF/RecN/SMC N terminal domain	66.9	S
KJ019149.1	KJ019149.1_15	C	PF01391	Collagen triple helix repeat (20 copies)	139.7	1.6e-40	COG5164	K	cell wall organization	227.8	4e-67	VOG22393	sp|P08120|CO4A1_DROME Collagen alpha-1(IV) chain	NA	1598.1	0	PF01391	Collagen triple helix repeat (20 copies)	139.7	K
KJ019149.1	KJ019149.1_150	C	PF13640	2OG-Fe(II) oxygenase superfamily	46.3	5.1e-11	4QB25	S	2OG-Fe(II) oxygenase superfamily	74.1	8.5e-20	VOG00024	sp|A4XQF5|Y803_PSEMY PKHD-type hydroxylase Pmen_0803	NA	164.5	4.5e-47	PF13640	2OG-Fe(II) oxygenase superfamily	46.3	S
KJ019149.1	KJ019149.1_151	C	NA	NA	0	NA	4QAYA	S	NA	765.7	4.6e-229	VOG01765	REFSEQ peptidase	NA	817.8	1.1e-244	VOG01765	REFSEQ peptidase	817.8	S
KJ019149.1	KJ019149.1_152	C	PF07728	AAA domain (dynein-related subfamily)	65.7	3.6e-17	4QAR1	S	ATPase activity	121.5	5e-34	VOG01032	sp|Q58294|RFCL_METJA Replication factor C large subunit	NA	346.9	2.3e-102	PF07728	AAA domain (dynein-related subfamily)	65.7	S
KJ019149.1	KJ019149.1_153	C	PF11753	Protein of unknwon function (DUF3310)	43.8	1.7e-10	4QAZF	S	Protein of unknwon function (DUF3310)	67.7	2e-17	VOG00075	sp|O64246|VG55_BPMD2 Gene 55 protein	NA	73.4	2.8e-19	PF11753	Protein of unknwon function (DUF3310)	43.8	S
KJ019149.1	KJ019149.1_154	C	PF09116	"gp45 sliding clamp, C terminal"	47.3	1.5e-11	4QB2Z	S	gp45 sliding clamp, C terminal	267.8	6e-79	VOG09481	sp|P04525|DPA5_BPT4 DNA polymerase clamp	NA	300.5	5.7e-89	PF09116	"gp45 sliding clamp, C terminal"	47.3	S
KJ019149.1	KJ019149.1_155	C	PF03013	Pyrimidine dimer DNA glycosylase	52.9	3.1e-13	4QCXM	S	NA	187.1	2e-54	VOG02865	REFSEQ hypothetical protein	NA	250.3	2.8e-73	PF03013	Pyrimidine dimer DNA glycosylase	52.9	S
KJ019149.1	KJ019149.1_156	C	PF00004	ATPase family associated with various cellular activities (AAA)	71	1.1e-18	arCOG00469	L	Part of the RFC clamp loader complex which loads the PCNA sliding clamp onto DNA	168.3	2.5e-48	VOG00667	sp|P04526|DPA44_BPT4 Sliding-clamp-loader gp44 subunit	NA	440	5.7e-131	PF00004	ATPase family associated with various cellular activities (AAA)	71	L
KJ019149.1	KJ019149.1_157	C	NA	NA	0	NA	4QBBK	S	NA	65.1	4.8e-17	VOG00245	REFSEQ hypothetical protein	NA	80.9	6.9e-22	VOG00245	REFSEQ hypothetical protein	80.9	S
KJ019149.1	KJ019149.1_158	C	NA	NA	0	NA	4QC8T	S	NA	83	1.2e-22	VOG00034	sp|P00276|GLRX_BPT4 Glutaredoxin	NA	22.7	0.00033	4QC8T	NA	83	S
KJ019149.1	KJ019149.1_159	C	PF16790	Bacteriophage clamp loader A subunit	38.6	1.1e-08	4QBC7	S	Pfam:Phage_clamp_A	135.4	1.5e-38	VOG09480	sp|P04527|DPA62_BPT4 Sliding-clamp-loader gp44 subunit	NA	165.5	9.1e-48	PF16790	Bacteriophage clamp loader A subunit	38.6	S
KJ019149.1	KJ019149.1_160	C	PF01818	Bacteriophage translational regulator	150.5	1.8e-43	4QBKQ	S	Bacteriophage translational regulator	206.3	9.1e-61	VOG00667	sp|P04526|DPA44_BPT4 Sliding-clamp-loader gp44 subunit	NA	37.6	1.6e-08	PF01818	Bacteriophage translational regulator	150.5	S
KJ019149.1	KJ019149.1_161	C	PF00011	Hsp20/alpha crystallin family	56.7	1.8e-14	4QAY0	S	Hsp20/alpha crystallin family	175.5	5.3e-51	VOG09844	sp|P70918|HSPB_BRADU Small heat shock protein HspB	NA	190	1.5e-55	PF00011	Hsp20/alpha crystallin family	56.7	S
KJ019149.1	KJ019149.1_162	C	NA	NA	0	NA	4QE6R	S	NA	26	5.9e-05	VOG00245	REFSEQ hypothetical protein	NA	71.1	7.3e-19	VOG00245	REFSEQ hypothetical protein	71.1	S
KJ019149.1	KJ019149.1_163	C	NA	NA	0	NA	4QDC3	S	NA	34.4	1.5e-07	VOG00245	REFSEQ hypothetical protein	NA	52.9	2.9e-13	VOG00245	REFSEQ hypothetical protein	52.9	S
KJ019149.1	KJ019149.1_164	C	PF03104	"DNA polymerase family B, exonuclease domain"	89.1	2.6e-24	4QB40	S	DNA polymerase family B	330.6	2.1e-97	VOG00082	sp|Q38087|DPOL_BPR69 DNA-directed DNA polymerase	NA	439.2	3.4e-130	PF03104	"DNA polymerase family B, exonuclease domain"	89.1	S
KJ019149.1	KJ019149.1_166	C	NA	NA	0	NA	4QCK0	S	NA	34.2	2.1e-07	VOG03404	REFSEQ hypothetical protein	NA	92.7	8.6e-26	VOG03404	REFSEQ hypothetical protein	92.7	S
KJ019149.1	KJ019149.1_167	C	PF00136	DNA polymerase family B	55	5.1e-14	4QB40	S	DNA polymerase family B	193.1	7.5e-56	VOG00082	sp|Q38087|DPOL_BPR69 DNA-directed DNA polymerase	NA	291.5	1.4e-85	PF00136	DNA polymerase family B	55	S
KJ019149.1	KJ019149.1_168	C	NA	NA	0	NA	4QBEG	S	NA	61.3	3.8e-16	VOG11631	REFSEQ hypothetical protein	NA	80.5	4.2e-22	VOG11631	REFSEQ hypothetical protein	80.5	S
KJ019149.1	KJ019149.1_169	C	NA	NA	0	NA	4QDJZ	S	NA	150.2	1.5e-43	VOG11660	REFSEQ hypothetical protein	NA	110.3	3.2e-31	4QDJZ	NA	150.2	S
KJ019149.1	KJ019149.1_170	C	PF00154	recA bacterial DNA recombination protein	61.7	6.1e-16	4QASV	S	recA bacterial DNA recombination protein	307.6	9e-91	VOG00954	sp|P04529|UVSX_BPT4 Recombination and repair protein	NA	365.3	4e-108	PF00154	recA bacterial DNA recombination protein	61.7	S
KJ019149.1	KJ019149.1_171	C	PF13640	2OG-Fe(II) oxygenase superfamily	52.2	7.5e-13	COG3751	O	2OG-Fe(II) oxygenase superfamily	88.9	3.9e-24	VOG00024	sp|A4XQF5|Y803_PSEMY PKHD-type hydroxylase Pmen_0803	NA	152.7	1.7e-43	PF13640	2OG-Fe(II) oxygenase superfamily	52.2	O
KJ019149.1	KJ019149.1_172	C	PF03796	DnaB-like helicase C terminal domain	66.5	2e-17	4QAWG	S	DnaB-like helicase C terminal domain	265.3	1.1e-77	VOG00678	sp|P04530|VG41_BPT4 ATP-dependent helicase 41	NA	419.6	1.4e-124	PF03796	DnaB-like helicase C terminal domain	66.5	S
KJ019149.1	KJ019149.1_173	C	PF03819	MazG nucleotide pyrophosphohydrolase domain	34.6	1.4e-07	arCOG01084	S	PFAM MazG nucleotide pyrophosphohydrolase	31.4	1.3e-06	VOG00296	sp|Q05247|VG37_BPML5 Gene 37 protein	NA	173.7	6.1e-50	PF03819	MazG nucleotide pyrophosphohydrolase domain	34.6	S
KJ019149.1	KJ019149.1_174	C	NA	NA	0	NA	4QGZ6	S	NA	32	7.6e-07	VOG03599	REFSEQ hypothetical protein	NA	38.8	5.6e-09	VOG03599	REFSEQ hypothetical protein	38.8	S
KJ019149.1	KJ019149.1_175	C	NA	NA	0	NA	NA	NA	NA	0	NA	VOG15893	REFSEQ hypothetical protein	NA	121.6	7.7e-35	VOG15893	REFSEQ hypothetical protein	121.6	NA
KJ019149.1	KJ019149.1_176	C	NA	NA	0	NA	4QGZ6	S	NA	28.5	9.4e-06	VOG03599	REFSEQ hypothetical protein	NA	61.6	4.4e-16	VOG03599	REFSEQ hypothetical protein	61.6	S
KJ019149.1	KJ019149.1_177	C	PF13640	2OG-Fe(II) oxygenase superfamily	42.2	1e-09	COG3128	O	pkhd-type hydroxylase	90.7	1.1e-24	VOG00024	sp|A4XQF5|Y803_PSEMY PKHD-type hydroxylase Pmen_0803	NA	124.7	5.8e-35	PF13640	2OG-Fe(II) oxygenase superfamily	42.2	O
KJ019149.1	KJ019149.1_178	C	PF13640	2OG-Fe(II) oxygenase superfamily	48	1.5e-11	4QB25	S	2OG-Fe(II) oxygenase superfamily	55.2	4.5e-14	VOG00024	sp|A4XQF5|Y803_PSEMY PKHD-type hydroxylase Pmen_0803	NA	103.9	1.2e-28	PF13640	2OG-Fe(II) oxygenase superfamily	48	S
KJ019149.1	KJ019149.1_179	C	NA	NA	0	NA	4QHBM	S	NA	181.9	2.4e-53	VOG03412	REFSEQ hypothetical protein	NA	170.6	7.9e-50	4QHBM	NA	181.9	S
KJ019149.1	KJ019149.1_18	C	PF00534	Glycosyl transferases group 1	43	3e-10	arCOG01403	M	PFAM Glycosyl transferase, group 1	81.4	6.6e-22	VOG22394	REFSEQ glycosyl transferase, group 1 family protein	NA	792.5	4.5e-238	PF00534	Glycosyl transferases group 1	43	M
KJ019149.1	KJ019149.1_181	C	NA	NA	0	NA	NA	NA	NA	0	NA	VOG22413	REFSEQ hypothetical protein	NA	835.8	1e-250	VOG22413	REFSEQ hypothetical protein	835.8	NA
KJ019149.1	KJ019149.1_182	C	PF02086	D12 class N6 adenine-specific DNA methyltransferase	83.5	1.6e-22	4QAXN	S	D12 class N6 adenine-specific DNA methyltransferase	160.8	4.9e-46	VOG00237	sp|P29347|MTS1_STRSA Modification methylase StsI	NA	145.5	1.6e-41	PF02086	D12 class N6 adenine-specific DNA methyltransferase	83.5	S
KJ019149.1	KJ019149.1_183	C	NA	NA	0	NA	NA	NA	NA	0	NA	VOG22414	REFSEQ hypothetical protein	NA	284	2.6e-84	VOG22414	REFSEQ hypothetical protein	284	NA
KJ019149.1	KJ019149.1_184	C	NA	NA	0	NA	2RNQJ	S	unknown	26.6	1.3e-05	VOG02780	REFSEQ cytitidyltransferase	NA	53.4	1.5e-13	VOG02780	REFSEQ cytitidyltransferase	53.4	S
KJ019149.1	KJ019149.1_186	C	PF02086	D12 class N6 adenine-specific DNA methyltransferase	76.2	2.8e-20	arCOG03416	L	PFAM D12 class N6 adenine-specific DNA methyltransferase	130.3	7.1e-37	VOG00237	sp|P29347|MTS1_STRSA Modification methylase StsI	NA	112.3	1.6e-31	PF02086	D12 class N6 adenine-specific DNA methyltransferase	76.2	L
KJ019149.1	KJ019149.1_187	C	PF04542	Sigma-70 region 2	46.2	2.5e-11	2QVXR	K	sigma factor activity	143.4	1.1e-40	VOG00135	sp|P33658|RPSG_CLOAB RNA polymerase sigma-G factor	NA	179.1	1.2e-51	PF04542	Sigma-70 region 2	46.2	K
KJ019149.1	KJ019149.1_188	C	PF01467	Cytidylyltransferase-like	27	3.6e-05	4QDUC	S	biosynthetic process	356.9	1.2e-105	VOG02780	REFSEQ cytitidyltransferase	NA	561.4	1.8e-167	PF01467	Cytidylyltransferase-like	27	S
KJ019149.1	KJ019149.1_189	C	NA	NA	0	NA	4QD2W	S	NA	41.7	1.1e-09	VOG00429	REFSEQ hypothetical protein	NA	320	3.6e-94	VOG00429	REFSEQ hypothetical protein	320	S
KJ019149.1	KJ019149.1_19	C	PF13640	2OG-Fe(II) oxygenase superfamily	67.5	1.3e-17	COG3128	O	pkhd-type hydroxylase	98.7	4.2e-27	VOG00024	sp|A4XQF5|Y803_PSEMY PKHD-type hydroxylase Pmen_0803	NA	147.1	9e-42	PF13640	2OG-Fe(II) oxygenase superfamily	67.5	O
KJ019149.1	KJ019149.1_190	C	NA	NA	0	NA	4QDM5	S	NA	38.6	5.8e-09	VOG00765	sp|Q9XJQ9|GPL_BPPM2 Uncharacterized protein Gp-l	NA	60.8	7.2e-16	VOG00765	sp|Q9XJQ9|GPL_BPPM2 Uncharacterized protein Gp-l	60.8	S
KJ019149.1	KJ019149.1_192	C	PF00801	PKD domain	23.1	0.00043	NA	NA	NA	0	NA	VOG17046	REFSEQ hypothetical protein	NA	220.9	1.2e-64	PF00801	PKD domain	23.1	NA
KJ019149.1	KJ019149.1_193	C	NA	NA	0	NA	4QC29	S	NA	262.5	4.4e-78	VOG09842	REFSEQ hypothetical protein	NA	175	3.4e-51	4QC29	NA	262.5	S
KJ019149.1	KJ019149.1_195	C	NA	NA	0	NA	346GG	S	unknown	27	3.5e-05	VOG01706	REFSEQ hypothetical protein	NA	88.1	3e-24	VOG01706	REFSEQ hypothetical protein	88.1	S
KJ019149.1	KJ019149.1_196	C	NA	NA	0	NA	4QF76	S	DNA primase activity	427.7	2.4e-127	VOG00060	sp|P04520|PRIM_BPT4 DNA primase	NA	331.3	1.4e-97	4QF76	DNA primase activity	427.7	S
KJ019149.1	KJ019149.1_197	C	PF02867	"Ribonucleotide reductase, barrel domain"	386.3	1.8e-114	4QAXQ	S	Ribonucleotide reductase, barrel domain	669	6.8e-200	VOG00103	sp|P00452|RIR1_ECOLI Ribonucleoside-diphosphate reductase 1 subunit alpha	NA	794.6	1.6e-237	PF02867	"Ribonucleotide reductase, barrel domain"	386.3	S
KJ019149.1	KJ019149.1_198	C	PF00268	"Ribonucleotide reductase, small chain"	178.3	1.9e-51	4QC2G	S	Ribonucleotide reductase, small chain	434.4	2e-129	VOG00371	sp|P69924|RIR2_ECOLI Ribonucleoside-diphosphate reductase 1 subunit beta	NA	484.6	4.9e-144	PF00268	"Ribonucleotide reductase, small chain"	178.3	S
KJ019149.1	KJ019149.1_199	C	NA	NA	0	NA	COG3751	O	2OG-Fe(II) oxygenase superfamily	37.8	1.7e-08	VOG00041	REFSEQ hypothetical protein	NA	95.1	3.7e-26	VOG00041	REFSEQ hypothetical protein	95.1	O
KJ019149.1	KJ019149.1_2	C	PF00127	"Copper binding proteins, plastocyanin/azurin family"	61.8	5.9e-16	4QDIK	S	copper ion binding	186	1.1e-54	VOG11650	sp|P55020|PLAS_SYNE7 Plastocyanin	NA	192.2	1.4e-56	PF00127	"Copper binding proteins, plastocyanin/azurin family"	61.8	S
KJ019149.1	KJ019149.1_20	C	NA	NA	0	NA	4QGWZ	S	NA	63.6	9.7e-17	VOG09837	REFSEQ hypothetical protein	NA	87.8	2.4e-24	VOG09837	REFSEQ hypothetical protein	87.8	S
KJ019149.1	KJ019149.1_200	C	NA	NA	0	NA	4QEWB	S	NA	71.9	2.8e-19	VOG11651	REFSEQ hypothetical protein	NA	64.6	3.4e-17	4QEWB	NA	71.9	S
KJ019149.1	KJ019149.1_201	C	NA	NA	0	NA	31U9Z	S	Alternative locus ID	54.1	9.7e-14	VOG00889	REFSEQ hypothetical protein	NA	78.2	2.2e-21	VOG00889	REFSEQ hypothetical protein	78.2	S
KJ019149.1	KJ019149.1_202	C	NA	NA	0	NA	4QFTC	S	NA	57.9	7.8e-15	VOG11652	REFSEQ hypothetical protein	NA	98.5	1.9e-27	VOG11652	REFSEQ hypothetical protein	98.5	S
KJ019149.1	KJ019149.1_203	C	NA	NA	0	NA	NA	NA	NA	0	NA	VOG22415	REFSEQ hypothetical protein	NA	107.2	2.4e-30	VOG22415	REFSEQ hypothetical protein	107.2	NA
KJ019149.1	KJ019149.1_204	C	PF19835	"Putative endonuclease segE, GIY-YIG domain"	152.5	4.8e-44	4QAUK	S	NA	222.3	1.8e-65	VOG00479	sp|P07072|TEV2_BPT4 Intron-associated endonuclease 2	NA	63.5	2.6e-16	PF19835	"Putative endonuclease segE, GIY-YIG domain"	152.5	S
KJ019149.1	KJ019149.1_205	C	PF13640	2OG-Fe(II) oxygenase superfamily	65.2	6.5e-17	4QCVC	S	NA	160.2	3.4e-46	VOG01693	REFSEQ ferrochelatase	NA	445.8	1.3e-132	PF13640	2OG-Fe(II) oxygenase superfamily	65.2	S
KJ019149.1	KJ019149.1_206	C	PF13529	Peptidase_C39 like family	38.5	1.3e-08	4QB6G	S	Peptidase M15	162.9	8.5e-47	VOG00288	sp|P16009|BP5_BPT4 Baseplate central spike complex protein gp5	spike	524	6.2e-156	PF13529	Peptidase_C39 like family	38.5	virion_struct
KJ019149.1	KJ019149.1_207	C	NA	NA	0	NA	4QB0Z	S	protein-phycocyanobilin linkage	49	5.3e-12	VOG03510	sp|Q2JT26|CPXT2_SYNJA Chromophore lyase CpcT/CpeT 2	NA	102.4	2.6e-28	VOG03510	sp|Q2JT26|CPXT2_SYNJA Chromophore lyase CpcT/CpeT 2	102.4	S
KJ019149.1	KJ019149.1_208	C	PF18013	Phage tail lysozyme	47.5	1.6e-11	4QGVD	S	NA	200.5	1.6e-58	VOG11676	REFSEQ hypothetical protein	NA	257.3	6.5e-76	PF18013	Phage tail lysozyme	47.5	S
KJ019149.1	KJ019149.1_209	C	NA	NA	0	NA	NA	NA	NA	0	NA	VOG03338	REFSEQ hypothetical protein	NA	206.4	1.1e-60	VOG03338	REFSEQ hypothetical protein	206.4	NA
KJ019149.1	KJ019149.1_21	C	PF07484	Phage Tail Collar Domain	63.3	1.4e-16	4QFXY	S	NA	595.8	1.4e-177	VOG15446	REFSEQ tail protein	tail	569	1.5e-169	PF07484	Phage Tail Collar Domain	63.3	virion_struct
KJ019149.1	KJ019149.1_210	C	NA	NA	0	NA	NA	NA	NA	0	NA	VOG00258	REFSEQ hypothetical protein	NA	58.2	5.8e-15	VOG00258	REFSEQ hypothetical protein	58.2	NA
KJ019149.1	KJ019149.1_211	C	PF01327	Polypeptide deformylase	133.2	5.2e-38	COG0242	J	peptide deformylase activity	141.7	3.4e-40	VOG14797	sp|P73441|DEF_SYNY3 Peptide deformylase	NA	225.9	1.1e-66	PF01327	Polypeptide deformylase	133.2	J
KJ019149.1	KJ019149.1_212	C	NA	NA	0	NA	4QDTM	S	NA	46	3.2e-11	VOG00827	REFSEQ hypothetical protein	NA	59.4	2.1e-15	VOG00827	REFSEQ hypothetical protein	59.4	S
KJ019149.1	KJ019149.1_213	C	NA	NA	0	NA	4QAZ3	S	NA	110.4	3e-31	VOG11649	REFSEQ hypothetical protein	NA	127.2	1.4e-36	VOG11649	REFSEQ hypothetical protein	127.2	S
KJ019149.1	KJ019149.1_214	C	NA	NA	0	NA	4QBJQ	S	NA	70.3	8.5e-19	VOG09839	REFSEQ hypothetical protein	NA	103.9	2.9e-29	VOG09839	REFSEQ hypothetical protein	103.9	S
KJ019149.1	KJ019149.1_215	C	NA	NA	0	NA	4QCEG	S	NA	94.5	2.7e-26	VOG11672	REFSEQ hypothetical protein	NA	122.2	4.8e-35	VOG11672	REFSEQ hypothetical protein	122.2	S
KJ019149.1	KJ019149.1_217	C	PF16363	"GDP-mannose 4,6 dehydratase"	500.1	2.9e-149	KOG1372	M	GDP-mannose 4,6-dehydratase activity	576.4	2.7e-172	VOG00068	sp|Q9EQC1|3BHS7_MOUSE 3 beta-hydroxysteroid dehydrogenase type 7	NA	316.7	3.1e-93	PF16363	"GDP-mannose 4,6 dehydratase"	500.1	M
KJ019149.1	KJ019149.1_218	C	PF01370	NAD dependent epimerase/dehydratase family	198	1.4e-57	arCOG04627	GM	Catalyzes the two-step NADP-dependent conversion of GDP- 4-dehydro-6-deoxy-D-mannose to GDP-fucose, involving an epimerase and a reductase reaction	364.2	4.3e-108	VOG00068	sp|Q9EQC1|3BHS7_MOUSE 3 beta-hydroxysteroid dehydrogenase type 7	NA	256.4	6e-75	PF01370	NAD dependent epimerase/dehydratase family	198	GM
KJ019149.1	KJ019149.1_219	C	PF01041	DegT/DnrJ/EryC1/StrS aminotransferase family	206.7	5.2e-60	arCOG00118	E	Belongs to the DegT DnrJ EryC1 family	233.9	2.2e-68	VOG03297	sp|Q9ALN8|SPNQ_SACSN dTDP-4-dehydro-2,6-dideoxy-D-glucose 3-dehydratase	NA	580.4	1.2e-173	PF01041	DegT/DnrJ/EryC1/StrS aminotransferase family	206.7	E
KJ019149.1	KJ019149.1_22	C	NA	NA	0	NA	4QGBD	S	NA	1350.2	0	VOG17038	REFSEQ hemagluttinin-like outer membrane protein	NA	774.8	6.1e-232	4QGBD	NA	1350.2	S
KJ019149.1	KJ019149.1_220	C	PF01531	Glycosyl transferase family 11	99.2	2.1e-27	4QBQH	S	galactoside 2-alpha-L-fucosyltransferase activity	285.1	4.9e-84	VOG03307	sp|Q58YV9|WBNK_ECOLX O-antigen biosynthesis glycosyltransferase WbnK	NA	413.2	5.5e-123	PF01531	Glycosyl transferase family 11	99.2	S
KJ019149.1	KJ019149.1_221	C	PF08242	Methyltransferase domain	39.5	6.2e-09	2S88X	S	unknown	132	2.9e-37	VOG02408	REFSEQ hypothetical protein	NA	247.9	1.3e-72	PF08242	Methyltransferase domain	39.5	S
KJ019149.1	KJ019149.1_223	C	PF03414	Glycosyltransferase family 6	75.8	2.2e-20	4QB7U	S	Glycosyltransferase family 6	488.9	2.5e-146	VOG17047	sp|Q8CFC4|BGAT2_RAT Histo-blood group ABO system transferase 2	NA	444	1.1e-132	PF03414	Glycosyltransferase family 6	75.8	S
KJ019149.1	KJ019149.1_224	C	PF03567	Sulfotransferase family	28	2e-05	330HK	S	unknown	31.7	9.1e-07	VOG04698	REFSEQ hypothetical protein	NA	33.7	2.4e-07	PF03567	Sulfotransferase family	28	S
KJ019149.1	KJ019149.1_225	C	NA	NA	0	NA	2R8PM	S	unknown	46.5	1.1e-11	NA	NA	NA	0	NA	2R8PM	unknown	46.5	S
KJ019149.1	KJ019149.1_226	C	PF05704	Capsular polysaccharide synthesis protein	142.2	1.8e-40	COG3774	M	pathogenesis	67.7	6.7e-19	VOG08379	REFSEQ putative capsular polysaccharide synthesis	NA	55.5	3.9e-14	PF05704	Capsular polysaccharide synthesis protein	142.2	M
KJ019149.1	KJ019149.1_227	C	PF01370	NAD dependent epimerase/dehydratase family	207.4	1.9e-60	4QCFA	S	coenzyme binding	318.7	3.8e-94	VOG00068	sp|Q9EQC1|3BHS7_MOUSE 3 beta-hydroxysteroid dehydrogenase type 7	NA	302.9	4.8e-89	PF01370	NAD dependent epimerase/dehydratase family	207.4	S
KJ019149.1	KJ019149.1_228	C	PF03567	Sulfotransferase family	39.5	5.9e-09	31MP1	S	Sulfotransferase family	149.3	1.1e-42	VOG04698	REFSEQ hypothetical protein	NA	310.5	4.6e-92	PF03567	Sulfotransferase family	39.5	S
KJ019149.1	KJ019149.1_229	C	PF01755	Glycosyltransferase family 25 (LPS biosynthesis protein)	41.9	8.5e-10	4QCVH	S	transferase activity	216.7	3.6e-63	VOG00078	sp|Q5UQ63|YR654_MIMIV Putative fucosyltransferase R654	NA	142.2	1.9e-40	PF01755	Glycosyltransferase family 25 (LPS biosynthesis protein)	41.9	S
KJ019149.1	KJ019149.1_230	C	NA	NA	0	NA	4QDIF	S	NA	95.9	7.3e-27	VOG00327	REFSEQ high light inducible protein	NA	68.7	2.9e-18	4QDIF	NA	95.9	S
KJ019149.1	KJ019149.1_231	C	PF00111	2Fe-2S iron-sulfur cluster binding domain	70	1.1e-18	4QBFG	S	electron transport chain	186.8	4.2e-55	VOG11677	sp|P07839|FER_CHLRE Ferredoxin, chloroplastic	NA	163.4	7.5e-48	PF00111	2Fe-2S iron-sulfur cluster binding domain	70	S
KJ019149.1	KJ019149.1_232	C	NA	NA	0	NA	4QEZ7	S	NA	102.5	7.4e-29	VOG11675	REFSEQ hypothetical protein	NA	93.5	3.9e-26	4QEZ7	NA	102.5	S
KJ019149.1	KJ019149.1_233	C	NA	NA	0	NA	4QDJR	S	NA	97.8	2.3e-27	VOG00327	REFSEQ high light inducible protein	NA	98.3	1.7e-27	VOG00327	REFSEQ high light inducible protein	98.3	S
KJ019149.1	KJ019149.1_234	C	PF13884	Chaperone of endosialidase	58.3	5.9e-15	2QSRN	S	Chaperone of endosialidase	58.2	3.3e-15	VOG00167	REFSEQ hypothetical protein	NA	495.4	4.6e-147	PF13884	Chaperone of endosialidase	58.3	S
KJ019149.1	KJ019149.1_235	C	PF00124	Photosynthetic reaction centre protein	313.6	7.3e-93	2Z8GZ	C	Photosystem II (PSII) is a light-driven water plastoquinone oxidoreductase that uses light energy to abstract electrons from H(2)O, generating O(2) and a proton gradient subsequently used for ATP formation. It consists of a core antenna complex that captures photons, and an electron transfer chain that converts photonic excitation into a charge separation. The D1 D2 (PsbA PsbA) reaction center heterodimer binds P680, the primary electron donor of PSII as well as several subsequent electron acceptors	740.8	1.5e-222	VOG04549	sp|Q0QZ08|PSBD_BPSYS Photosystem II D2 protein	NA	692.6	7e-208	PF00124	Photosynthetic reaction centre protein	313.6	C
KJ019149.1	KJ019149.1_236	C	NA	NA	0	NA	4QEAS	S	NA	159.1	1.8e-46	VOG11678	REFSEQ hypothetical protein	NA	147.9	5.1e-43	4QEAS	NA	159.1	S
KJ019149.1	KJ019149.1_237	C	PF00124	Photosynthetic reaction centre protein	249.2	3.2e-73	2Z8JK	C	Photosystem II (PSII) is a light-driven water plastoquinone oxidoreductase that uses light energy to abstract electrons from H(2)O, generating O(2) and a proton gradient subsequently used for ATP formation. It consists of a core antenna complex that captures photons, and an electron transfer chain that converts photonic excitation into a charge separation. The D1 D2 (PsbA PsbA) reaction center heterodimer binds P680, the primary electron donor of PSII as well as several subsequent electron acceptors. D2 is needed for assembly of a stable PSII complex	700	4.4e-210	VOG04549	sp|Q0QZ08|PSBD_BPSYS Photosystem II D2 protein	NA	517.8	9.6e-155	PF00124	Photosynthetic reaction centre protein	249.2	C
KJ019149.1	KJ019149.1_238	C	NA	NA	0	NA	321I2	S	unknown	153.2	1.1e-44	VOG11679	REFSEQ carboxylesterase	NA	146.3	1.4e-42	321I2	unknown	153.2	S
KJ019149.1	KJ019149.1_239	C	NA	NA	0	NA	30VCH	S	unknown	84.9	2.9e-23	VOG11681	REFSEQ hypothetical protein	NA	92.7	1.1e-25	VOG11681	REFSEQ hypothetical protein	92.7	S
KJ019149.1	KJ019149.1_24	C	NA	NA	0	NA	33A3X	S	unknown	26.5	2.7e-05	NA	NA	NA	0	NA	33A3X	unknown	26.5	S
KJ019149.1	KJ019149.1_240	C	NA	NA	0	NA	4QAVW	S	NA	29.2	4.8e-06	VOG11680	REFSEQ carboxylesterase	NA	100.8	2.3e-28	VOG11680	REFSEQ carboxylesterase	100.8	S
KJ019149.1	KJ019149.1_241	C	NA	NA	0	NA	4QBUS	S	NA	74.6	4.6e-20	VOG11653	REFSEQ hypothetical protein	NA	93.6	5.1e-26	VOG11653	REFSEQ hypothetical protein	93.6	S
KJ019149.1	KJ019149.1_242	C	NA	NA	0	NA	4QB19	S	NA	121	1.4e-34	VOG12834	REFSEQ hypothetical protein	NA	113	3.3e-32	4QB19	NA	121	S
KJ019149.1	KJ019149.1_243	C	PF07963	Prokaryotic N-terminal methylation motif	39.2	2.7e-09	COG4969	NU	Belongs to the N-Me-Phe pilin family	59.7	1.1e-15	VOG00593	REFSEQ hypothetical protein	NA	96.7	1.2e-26	PF07963	Prokaryotic N-terminal methylation motif	39.2	NU
KJ019149.1	KJ019149.1_244	C	NA	NA	0	NA	NA	NA	NA	0	NA	VOG22416	REFSEQ hypothetical protein	NA	410.8	5.4e-123	VOG22416	REFSEQ hypothetical protein	410.8	NA
KJ019149.1	KJ019149.1_246	C	NA	NA	0	NA	4QGJ4	S	NA	37.6	1.7e-08	VOG11656	REFSEQ hypothetical protein	NA	133.4	2.4e-38	VOG11656	REFSEQ hypothetical protein	133.4	S
KJ019149.1	KJ019149.1_247	C	NA	NA	0	NA	4QGUY	S	NA	129.1	3.5e-37	VOG03339	REFSEQ hypothetical protein	NA	127	1.8e-36	4QGUY	NA	129.1	S
KJ019149.1	KJ019149.1_248	C	NA	NA	0	NA	4QBH4	S	NA	107.9	1.1e-30	VOG12838	REFSEQ hypothetical protein	NA	96.4	3.8e-27	4QBH4	NA	107.9	S
KJ019149.1	KJ019149.1_249	C	PF00923	Transaldolase/Fructose-6-phosphate aldolase	172.6	9.6e-50	4QC4P	S	aldehyde-lyase activity	327.6	2.3e-97	VOG11670	sp|B8H6D3|TAL_CAUVN Probable transaldolase	NA	352.4	6.5e-105	PF00923	Transaldolase/Fructose-6-phosphate aldolase	172.6	S
KJ019149.1	KJ019149.1_25	C	NA	NA	0	NA	NA	NA	NA	0	NA	VOG22395	REFSEQ hypothetical protein	NA	148.1	4.6e-43	VOG22395	REFSEQ hypothetical protein	148.1	NA
KJ019149.1	KJ019149.1_250	C	NA	NA	0	NA	NA	NA	NA	0	NA	VOG04219	REFSEQ hypothetical protein	NA	113.2	3.8e-32	VOG04219	REFSEQ hypothetical protein	113.2	NA
KJ019149.1	KJ019149.1_251	C	NA	NA	0	NA	3153R	S	unknown	145.3	2e-41	VOG17048	REFSEQ hypothetical protein	NA	319.7	3.9e-95	VOG17048	REFSEQ hypothetical protein	319.7	S
KJ019149.1	KJ019149.1_252	C	NA	NA	0	NA	NA	NA	NA	0	NA	VOG22417	REFSEQ hypothetical protein	NA	137.6	1e-39	VOG22417	REFSEQ hypothetical protein	137.6	NA
KJ019149.1	KJ019149.1_254	C	NA	NA	0	NA	NA	NA	NA	0	NA	VOG01910	REFSEQ hypothetical protein	NA	110.8	2.6e-31	VOG01910	REFSEQ hypothetical protein	110.8	NA
KJ019149.1	KJ019149.1_255	C	NA	NA	0	NA	NA	NA	NA	0	NA	VOG11669	REFSEQ hypothetical protein	NA	24.4	0.00014	VOG11669	REFSEQ hypothetical protein	24.4	NA
KJ019149.1	KJ019149.1_256	C	NA	NA	0	NA	4QD4K	S	NA	77.8	7.7e-21	VOG09841	REFSEQ hypothetical protein	NA	128.1	1.9e-36	VOG09841	REFSEQ hypothetical protein	128.1	S
KJ019149.1	KJ019149.1_257	C	NA	NA	0	NA	NA	NA	NA	0	NA	VOG22418	REFSEQ hypothetical protein	NA	340.2	2.6e-100	VOG22418	REFSEQ hypothetical protein	340.2	NA
KJ019149.1	KJ019149.1_258	C	NA	NA	0	NA	4QD2W	S	NA	27.3	2.7e-05	VOG22418	REFSEQ hypothetical protein	NA	491.9	2.8e-146	VOG22418	REFSEQ hypothetical protein	491.9	S
KJ019149.1	KJ019149.1_259	C	PF14279	HNH endonuclease	44.6	8.5e-11	2QQI3	V	HNH endonuclease	53.4	2.2e-13	VOG00426	REFSEQ putative endonuclease	NA	159.9	3.1e-46	PF14279	HNH endonuclease	44.6	V
KJ019149.1	KJ019149.1_26	C	PF13640	2OG-Fe(II) oxygenase superfamily	53.1	4e-13	COG3128	O	pkhd-type hydroxylase	86.7	1.9e-23	VOG00024	sp|A4XQF5|Y803_PSEMY PKHD-type hydroxylase Pmen_0803	NA	157.5	6.1e-45	PF13640	2OG-Fe(II) oxygenase superfamily	53.1	O
KJ019149.1	KJ019149.1_260	C	NA	NA	0	NA	4QDP2	S	NA	9144.7	0	VOG22419	REFSEQ hypothetical protein	NA	8475.4	0	4QDP2	NA	9144.7	S
KJ019149.1	KJ019149.1_261	C	NA	NA	0	NA	4QEYK	S	NA	222	1e-65	VOG00804	REFSEQ hypothetical protein	NA	120.5	3.5e-34	4QEYK	NA	222	S
KJ019149.1	KJ019149.1_262	C	NA	NA	0	NA	4QE8F	S	NA	53.7	1.4e-13	VOG03149	REFSEQ hypothetical protein	NA	2722.6	0	VOG03149	REFSEQ hypothetical protein	2722.6	S
KJ019149.1	KJ019149.1_263	C	PF13884	Chaperone of endosialidase	55.2	5.7e-14	4QE8F	S	NA	107.7	5e-30	VOG02402	REFSEQ hypothetical protein	NA	1786.5	0	PF13884	Chaperone of endosialidase	55.2	S
KJ019149.1	KJ019149.1_264	C	PF13385	Concanavalin A-like lectin/glucanases superfamily	55.5	5.9e-14	2RSKM	S	Chaperone of endosialidase	57.4	5.5e-15	VOG21217	REFSEQ baseplate wedge initiator	baseplate	3043	0	PF13385	Concanavalin A-like lectin/glucanases superfamily	55.5	virion_struct
KJ019149.1	KJ019149.1_266	C	PF07484	Phage Tail Collar Domain	40.6	1.6e-09	30VS5	S	Phage Tail Collar Domain	50.6	1.2e-12	VOG00130	sp|P10930|FIB12_BPT4 Short tail fiber protein gp12	tail	119.7	2.1e-33	PF07484	Phage Tail Collar Domain	40.6	virion_struct
KJ019149.1	KJ019149.1_267	C	PF07484	Phage Tail Collar Domain	42.2	5.4e-10	311PV	S	Phage Tail Collar Domain	24.1	0.00017	VOG00130	sp|P10930|FIB12_BPT4 Short tail fiber protein gp12	tail	97.8	8.6e-27	PF07484	Phage Tail Collar Domain	42.2	virion_struct
KJ019149.1	KJ019149.1_268	C	PF00462	Glutaredoxin	26.2	6.1e-05	arCOG02607	O	COG3634 Alkyl hydroperoxide reductase, large subunit	30.4	1.3e-06	VOG00051	sp|P68692|GLRX1_VACCW Glutaredoxin-1	NA	44.4	1.2e-10	PF00462	Glutaredoxin	26.2	O
KJ019149.1	KJ019149.1_269	C	NA	NA	0	NA	NA	NA	NA	0	NA	VOG19134	REFSEQ hypothetical protein	NA	121	1.8e-34	VOG19134	REFSEQ hypothetical protein	121	NA
KJ019149.1	KJ019149.1_27	C	PF13578	Methyltransferase domain	57.7	1.8e-14	2S35N	S	Methyltransferase domain	110.2	1.2e-30	VOG12020	REFSEQ hypothetical protein	NA	264	8.9e-78	PF13578	Methyltransferase domain	57.7	S
KJ019149.1	KJ019149.1_270	C	NA	NA	0	NA	4QBX5	S	NA	355.7	1.3e-105	VOG00728	REFSEQ hypothetical protein	NA	215	9.2e-63	4QBX5	NA	355.7	S
KJ019149.1	KJ019149.1_271	C	PF03382	"Mycoplasma protein of unknown function, DUF285"	173.3	1.3e-50	4QCHR	S	Mycoplasma protein of unknown function, DUF285	306.6	2.3e-90	VOG09625	REFSEQ hypothetical protein	NA	72.3	3.4e-19	PF03382	"Mycoplasma protein of unknown function, DUF285"	173.3	S
KJ019149.1	KJ019149.1_272	C	PF00535	Glycosyl transferase family 2	67.7	8.9e-18	arCOG01383	M	PFAM Glycosyl transferase family 2	89.7	2.1e-24	NA	NA	NA	0	NA	PF00535	Glycosyl transferase family 2	67.7	M
KJ019149.1	KJ019149.1_273	C	PF16363	"GDP-mannose 4,6 dehydratase"	162.3	1.7e-46	4QCFA	S	coenzyme binding	335.4	3.1e-99	VOG00068	sp|Q9EQC1|3BHS7_MOUSE 3 beta-hydroxysteroid dehydrogenase type 7	NA	281.1	2e-82	PF16363	"GDP-mannose 4,6 dehydratase"	162.3	S
KJ019149.1	KJ019149.1_274	C	NA	NA	0	NA	4QCB4	S	Protein of unknown function (DUF2973)	59.8	1.4e-15	VOG09838	REFSEQ hypothetical protein	NA	79.3	1.1e-21	VOG09838	REFSEQ hypothetical protein	79.3	S
KJ019149.1	KJ019149.1_275	C	PF20025	Family of unknown function (DUF6433)	115.1	1.4e-32	4QD3S	S	NA	397.1	1.5e-118	VOG03450	REFSEQ hypothetical protein	NA	184.5	8.2e-54	PF20025	Family of unknown function (DUF6433)	115.1	S
KJ019149.1	KJ019149.1_276	C	NA	NA	0	NA	4QBT0	S	NA	123.5	2.2e-35	VOG00424	REFSEQ hypothetical protein	NA	104.1	2.4e-29	4QBT0	NA	123.5	S
KJ019149.1	KJ019149.1_277	C	NA	NA	0	NA	30U6G	S	Alternative locus ID	30.4	2.5e-06	VOG00814	REFSEQ hypothetical protein	NA	60.9	8.5e-16	VOG00814	REFSEQ hypothetical protein	60.9	S
KJ019149.1	KJ019149.1_278	C	PF02511	Thymidylate synthase complementing protein	130.5	5.3e-37	arCOG01883	F	Catalyzes the reductive methylation of 2'-deoxyuridine- 5'-monophosphate (dUMP) to 2'-deoxythymidine-5'-monophosphate (dTMP) while utilizing 5,10-methylenetetrahydrofolate (mTHF) as the methyl donor, and NADPH and FADH(2) as the reductant	115.5	2.2e-32	VOG01365	sp|Q05259|THYX_BPML5 Probable flavin-dependent thymidylate synthase	NA	168.8	2e-48	PF02511	Thymidylate synthase complementing protein	130.5	F
KJ019149.1	KJ019149.1_279	C	NA	NA	0	NA	4QCJT	S	NA	80.3	7.3e-22	VOG09836	REFSEQ hypothetical protein	NA	99.9	6.1e-28	VOG09836	REFSEQ hypothetical protein	99.9	S
KJ019149.1	KJ019149.1_280	C	PF02562	PhoH-like protein	141.5	2.1e-40	4QCHF	S	PhoH-like protein	238.7	1e-69	VOG02482	sp|P46343|PHOL_BACSU PhoH-like protein	NA	291	1.5e-85	PF02562	PhoH-like protein	141.5	S
KJ019149.1	KJ019149.1_281	C	PF12705	PD-(D/E)XK nuclease superfamily	28.6	1.1e-05	4QHG7	S	PD-(D/E)XK nuclease superfamily	293.1	1.2e-86	VOG09835	REFSEQ hypothetical protein	NA	291.4	4.1e-86	PF12705	PD-(D/E)XK nuclease superfamily	28.6	S
KJ019149.1	KJ019149.1_282	C	PF16805	Phage late-transcription coactivator	71.9	3e-19	4QBRV	S	Pfam:Trans_coact	69.6	1.5e-18	VOG09536	sp|P13338|VG33_BPT4 RNA polymerase-associated protein Gp33	NA	87.5	3.8e-24	PF16805	Phage late-transcription coactivator	71.9	S
KJ019149.1	KJ019149.1_283	C	PF08993	T4 gene Gp59 loader of gp41 DNA helicase	53.1	2.7e-13	4QC69	S	T4 gene Gp59 loader of gp41 DNA helicase	225.6	4.8e-66	VOG02552	sp|P13342|VG59_BPT4 Protein Gp59	NA	228.4	6.3e-67	PF08993	T4 gene Gp59 loader of gp41 DNA helicase	53.1	S
KJ019149.1	KJ019149.1_284	C	NA	NA	0	NA	4QAMK	S	Domain of unknown function (DUF1825)	60.4	1.7e-15	VOG11685	REFSEQ DUF1825 domain-containing protein	NA	104.6	2.5e-29	VOG11685	REFSEQ DUF1825 domain-containing protein	104.6	S
KJ019149.1	KJ019149.1_285	C	PF07460	NUMOD3 motif	48.2	6.7e-12	338R3	L	NUMOD3 motif (2 copies)	22.6	0.00065	VOG00479	sp|P07072|TEV2_BPT4 Intron-associated endonuclease 2	NA	40.6	2.6e-09	PF07460	NUMOD3 motif	48.2	L
KJ019149.1	KJ019149.1_29	C	NA	NA	0	NA	NA	NA	NA	0	NA	VOG17043	REFSEQ hypothetical protein	NA	130.4	1.2e-37	VOG17043	REFSEQ hypothetical protein	130.4	NA
KJ019149.1	KJ019149.1_3	C	NA	NA	0	NA	4QFVW	S	NA	106.8	6.2e-30	VOG02545	sp|P15076|DNAPR_BPT4 Terminal DNA protecting protein	NA	73.4	1.9e-19	4QFVW	NA	106.8	S
KJ019149.1	KJ019149.1_30	C	NA	NA	0	NA	NA	NA	NA	0	NA	VOG15469	REFSEQ hypothetical protein	NA	86.5	7.9e-24	VOG15469	REFSEQ hypothetical protein	86.5	NA
KJ019149.1	KJ019149.1_31	C	NA	NA	0	NA	NA	NA	NA	0	NA	VOG22396	REFSEQ hypothetical protein	NA	220.6	3.9e-65	VOG22396	REFSEQ hypothetical protein	220.6	NA
KJ019149.1	KJ019149.1_32	C	NA	NA	0	NA	4QEPG	S	NA	146.1	2.6e-42	VOG01924	REFSEQ hypothetical protein	NA	55.8	5e-14	4QEPG	NA	146.1	S
KJ019149.1	KJ019149.1_33	C	NA	NA	0	NA	NA	NA	NA	0	NA	VOG22397	REFSEQ hypothetical protein	NA	124.3	1.3e-35	VOG22397	REFSEQ hypothetical protein	124.3	NA
KJ019149.1	KJ019149.1_34	C	NA	NA	0	NA	NA	NA	NA	0	NA	VOG22398	REFSEQ hypothetical protein	NA	93.2	6.4e-26	VOG22398	REFSEQ hypothetical protein	93.2	NA
KJ019149.1	KJ019149.1_35	C	NA	NA	0	NA	NA	NA	NA	0	NA	VOG22399	REFSEQ hypothetical protein	NA	191.3	2e-56	VOG22399	REFSEQ hypothetical protein	191.3	NA
KJ019149.1	KJ019149.1_37	C	NA	NA	0	NA	NA	NA	NA	0	NA	VOG22400	REFSEQ hypothetical protein	NA	173	8.2e-51	VOG22400	REFSEQ hypothetical protein	173	NA
KJ019149.1	KJ019149.1_38	C	NA	NA	0	NA	NA	NA	NA	0	NA	VOG00895	REFSEQ hypothetical protein	NA	65.2	7.8e-17	VOG00895	REFSEQ hypothetical protein	65.2	NA
KJ019149.1	KJ019149.1_39	C	NA	NA	0	NA	NA	NA	NA	0	NA	VOG22401	REFSEQ hypothetical protein	NA	259.1	1.1e-76	VOG22401	REFSEQ hypothetical protein	259.1	NA
KJ019149.1	KJ019149.1_4	C	PF08722	TnsA endonuclease N terminal	27.9	2e-05	4QDXQ	S	NA	179.6	3.3e-52	VOG00673	sp|P15075|VG50_BPT4 Head completion protein Gp50	NA	173.2	5.5e-50	PF08722	TnsA endonuclease N terminal	27.9	S
KJ019149.1	KJ019149.1_40	C	NA	NA	0	NA	NA	NA	NA	0	NA	VOG00767	REFSEQ hypothetical protein	NA	104.5	2.1e-29	VOG00767	REFSEQ hypothetical protein	104.5	NA
KJ019149.1	KJ019149.1_41	C	NA	NA	0	NA	NA	NA	NA	0	NA	VOG22402	REFSEQ hypothetical protein	NA	205.1	1.1e-60	VOG22402	REFSEQ hypothetical protein	205.1	NA
KJ019149.1	KJ019149.1_42	C	NA	NA	0	NA	4QFK5	S	NA	85.5	2.2e-23	VOG11645	REFSEQ hypothetical protein	NA	130.9	1.2e-37	VOG11645	REFSEQ hypothetical protein	130.9	S
KJ019149.1	KJ019149.1_43	C	NA	NA	0	NA	32Y1Q	S	unknown	28.7	7.2e-06	VOG22403	REFSEQ hypothetical protein	NA	142.1	3.4e-41	VOG22403	REFSEQ hypothetical protein	142.1	S
KJ019149.1	KJ019149.1_44	C	PF00383	Cytidine and deoxycytidylate deaminase zinc-binding region	41.2	1e-09	4QE7X	S	Cytidine and deoxycytidylate deaminase zinc-binding region	66.3	2.6e-17	VOG00365	sp|P16006|DCTD_BPT4 Deoxycytidylate deaminase	NA	74.9	6.3e-20	PF00383	Cytidine and deoxycytidylate deaminase zinc-binding region	41.2	S
KJ019149.1	KJ019149.1_45	C	NA	NA	0	NA	4QEWJ	S	NA	50.4	2e-12	VOG15881	REFSEQ hypothetical protein	NA	91.5	2.1e-25	VOG15881	REFSEQ hypothetical protein	91.5	S
KJ019149.1	KJ019149.1_46	C	NA	NA	0	NA	NA	NA	NA	0	NA	VOG03074	REFSEQ hypothetical protein	NA	109.9	8.4e-31	VOG03074	REFSEQ hypothetical protein	109.9	NA
KJ019149.1	KJ019149.1_47	C	NA	NA	0	NA	4QEAT	S	NA	55.6	3.2e-14	VOG01782	REFSEQ hypothetical protein	NA	97.3	2.9e-27	VOG01782	REFSEQ hypothetical protein	97.3	S
KJ019149.1	KJ019149.1_48	C	NA	NA	0	NA	4QBDA	S	NA	60.6	2e-15	VOG03617	REFSEQ hypothetical protein	NA	99.1	9.7e-28	VOG03617	REFSEQ hypothetical protein	99.1	S
KJ019149.1	KJ019149.1_49	C	NA	NA	0	NA	NA	NA	NA	0	NA	VOG01774	REFSEQ hypothetical protein	NA	30.7	1.8e-06	VOG01774	REFSEQ hypothetical protein	30.7	NA
KJ019149.1	KJ019149.1_5	C	NA	NA	0	NA	4QHAE	S	NA	443.1	3.2e-132	VOG00066	sp|P13333|TUBE_BPT4 Tail tube protein gp19	NA	139.4	1.3e-39	4QHAE	NA	443.1	S
KJ019149.1	KJ019149.1_50	C	NA	NA	0	NA	322EZ	S	unknown	23.6	0.00038	NA	NA	NA	0	NA	322EZ	unknown	23.6	S
KJ019149.1	KJ019149.1_59	C	NA	NA	0	NA	4QBHW	S	NA	178.2	2e-51	VOG00097	REFSEQ hypothetical protein	NA	131.3	3.7e-37	4QBHW	NA	178.2	S
KJ019149.1	KJ019149.1_6	C	NA	NA	0	NA	4QEKW	S	NA	533.9	2e-159	VOG09522	sp|P13339|BP48_BPT4 Baseplate tail-tube junction protein gp48	baseplate	277	3.3e-81	4QEKW	NA	533.9	virion_struct
KJ019149.1	KJ019149.1_60	C	NA	NA	0	NA	NA	NA	NA	0	NA	VOG01955	REFSEQ hypothetical protein	NA	100.8	3.1e-28	VOG01955	REFSEQ hypothetical protein	100.8	NA
KJ019149.1	KJ019149.1_62	C	NA	NA	0	NA	NA	NA	NA	0	NA	VOG17044	REFSEQ hypothetical protein	NA	134	1.2e-38	VOG17044	REFSEQ hypothetical protein	134	NA
KJ019149.1	KJ019149.1_69	C	PF19782	Family of unknown function (DUF6267)	306.8	2.1e-90	4QFU0	S	NA	248.4	7.2e-73	VOG09843	REFSEQ hypothetical protein	NA	314.9	6.2e-93	PF19782	Family of unknown function (DUF6267)	306.8	S
KJ019149.1	KJ019149.1_7	C	PF11246	Base plate wedge protein 53	46.6	2.6e-11	4QBKS	S	Base plate wedge protein 53	211.3	8.4e-62	VOG02524	sp|P16011|BP53_BPT4 Baseplate wedge protein gp53	baseplate	240.1	3.4e-70	PF11246	Base plate wedge protein 53	46.6	virion_struct
KJ019149.1	KJ019149.1_70	C	NA	NA	0	NA	4QDUK	S	NA	132.8	2.5e-38	VOG17023	REFSEQ hypothetical protein	NA	118.9	5.4e-34	4QDUK	NA	132.8	S
KJ019149.1	KJ019149.1_71	C	NA	NA	0	NA	NA	NA	NA	0	NA	VOG01696	REFSEQ hypothetical protein	NA	94.2	2.8e-26	VOG01696	REFSEQ hypothetical protein	94.2	NA
KJ019149.1	KJ019149.1_73	C	NA	NA	0	NA	NA	NA	NA	0	NA	VOG01997	REFSEQ hypothetical protein	NA	100.5	3.9e-28	VOG01997	REFSEQ hypothetical protein	100.5	NA
KJ019149.1	KJ019149.1_74	C	NA	NA	0	NA	NA	NA	NA	0	NA	VOG22405	REFSEQ hypothetical protein	NA	143.7	1.2e-41	VOG22405	REFSEQ hypothetical protein	143.7	NA
KJ019149.1	KJ019149.1_75	C	NA	NA	0	NA	NA	NA	NA	0	NA	VOG01905	REFSEQ hypothetical protein	NA	177.6	1e-51	VOG01905	REFSEQ hypothetical protein	177.6	NA
KJ019149.1	KJ019149.1_76	C	NA	NA	0	NA	4QF0F	S	NA	148.6	2.3e-43	VOG15470	REFSEQ hypothetical protein	NA	100.9	2.7e-28	4QF0F	NA	148.6	S
KJ019149.1	KJ019149.1_77	C	NA	NA	0	NA	NA	NA	NA	0	NA	VOG22406	REFSEQ hypothetical protein	NA	120.6	1.7e-34	VOG22406	REFSEQ hypothetical protein	120.6	NA
KJ019149.1	KJ019149.1_79	C	NA	NA	0	NA	4QCQ1	S	NA	36.4	4.5e-08	VOG01879	REFSEQ hypothetical protein	NA	62.8	1.5e-16	VOG01879	REFSEQ hypothetical protein	62.8	S
KJ019149.1	KJ019149.1_8	C	PF12322	T4 bacteriophage base plate protein	172	9.7e-50	4QAX9	S	T4 bacteriophage base plate protein	200.9	1.9e-58	VOG00934	sp|P17173|TAP51_BPT4 Baseplate hub assembly protein gp51	NA	254.3	1.3e-74	PF12322	T4 bacteriophage base plate protein	172	S
KJ019149.1	KJ019149.1_84	C	NA	NA	0	NA	NA	NA	NA	0	NA	VOG17027	REFSEQ hypothetical protein	NA	155.8	1.8e-45	VOG17027	REFSEQ hypothetical protein	155.8	NA
KJ019149.1	KJ019149.1_85	C	NA	NA	0	NA	2ZU7E	S	unknown	65.2	4.7e-17	VOG00825	REFSEQ hypothetical protein	NA	37.5	1.5e-08	2ZU7E	unknown	65.2	S
KJ019149.1	KJ019149.1_86	C	NA	NA	0	NA	4QFA1	S	NA	142.2	1e-40	VOG01937	REFSEQ hypothetical protein	NA	171.5	2.3e-49	VOG01937	REFSEQ hypothetical protein	171.5	S
KJ019149.1	KJ019149.1_88	C	NA	NA	0	NA	NA	NA	NA	0	NA	VOG22407	REFSEQ hypothetical protein	NA	218	1.3e-64	VOG22407	REFSEQ hypothetical protein	218	NA
KJ019149.1	KJ019149.1_9	C	NA	NA	0	NA	4QDBG	S	NA	124.2	1.2e-35	VOG00851	REFSEQ hypothetical protein	NA	103.1	4e-29	4QDBG	NA	124.2	S
KJ019149.1	KJ019149.1_91	C	NA	NA	0	NA	NA	NA	NA	0	NA	VOG22408	REFSEQ hypothetical protein	NA	198.9	1.4e-58	VOG22408	REFSEQ hypothetical protein	198.9	NA
KJ019149.1	KJ019149.1_93	C	NA	NA	0	NA	30QS5	S	unknown	28.1	1.5e-05	VOG09849	REFSEQ hypothetical protein	NA	165.4	2.2e-48	VOG09849	REFSEQ hypothetical protein	165.4	S
KJ019149.1	KJ019149.1_94	C	NA	NA	0	NA	NA	NA	NA	0	NA	VOG15882	REFSEQ hypothetical protein	NA	108.7	9.4e-31	VOG15882	REFSEQ hypothetical protein	108.7	NA
KJ019149.1	KJ019149.1_97	C	NA	NA	0	NA	4QFF8	S	NA	53.8	1.7e-13	VOG03135	REFSEQ hypothetical protein	NA	98.6	3.1e-27	VOG03135	REFSEQ hypothetical protein	98.6	S
KJ019149.1	KJ019149.1_98	C	PF04851	"Type III restriction enzyme, res subunit"	57.9	1.1e-14	4QB5I	S	N-methyltransferase activity	120.6	6.6e-34	VOG01396	sp|P20703|UVSW_BPT4 ATP-dependent DNA helicase uvsW	NA	221.8	1.4e-64	PF04851	"Type III restriction enzyme, res subunit"	57.9	S
KJ019149.1	KJ019149.1_99	C	NA	NA	0	NA	2S3Q5	S	Intron encoded nuclease repeat motif	23.6	0.00029	VOG22409	REFSEQ cox1-i7 protein	NA	351.5	2.3e-104	VOG22409	REFSEQ cox1-i7 protein	351.5	S
KJ019150.1	KJ019150.1_1	C	PF08804	gp32 DNA binding protein like	169.6	8.1e-49	4QAJD	S	gp32 DNA binding protein like	370.1	1e-109	VOG02936	sp|P09035|VHED_BPT2 Single-stranded DNA-binding protein (Fragment)	NA	369	3e-109	PF08804	gp32 DNA binding protein like	169.6	S
KJ019150.1	KJ019150.1_10	C	NA	NA	0	NA	32SAU	S	unknown	29.5	5.3e-06	VOG22392	REFSEQ hypothetical protein	NA	1215.3	0	VOG22392	REFSEQ hypothetical protein	1215.3	S
KJ019150.1	KJ019150.1_100	C	NA	NA	0	NA	4QFF8	S	NA	54.7	8.6e-14	VOG03135	REFSEQ hypothetical protein	NA	98.8	2.7e-27	VOG03135	REFSEQ hypothetical protein	98.8	S
KJ019150.1	KJ019150.1_101	C	PF04851	"Type III restriction enzyme, res subunit"	62.7	3.6e-16	4QB5I	S	N-methyltransferase activity	120.2	9e-34	VOG01396	sp|P20703|UVSW_BPT4 ATP-dependent DNA helicase uvsW	NA	225.9	8.3e-66	PF04851	"Type III restriction enzyme, res subunit"	62.7	S
KJ019150.1	KJ019150.1_102	C	NA	NA	0	NA	2S3Q5	S	Intron encoded nuclease repeat motif	54.2	1.2e-13	VOG22409	REFSEQ cox1-i7 protein	NA	480	1.4e-143	VOG22409	REFSEQ cox1-i7 protein	480	S
KJ019150.1	KJ019150.1_105	C	PF13392	HNH endonuclease	34.8	8.8e-08	4QAIU	S	HNH endonuclease	43.1	4.1e-10	VOG01398	REFSEQ HNH endonuclease	NA	38	1.4e-08	PF13392	HNH endonuclease	34.8	S
KJ019150.1	KJ019150.1_107	C	NA	NA	0	NA	4QD8D	S	NA	27.2	3.2e-05	VOG00835	sp|P08874|ABRB_BACSU Transition state regulatory protein AbrB	NA	53.6	1.7e-13	VOG00835	sp|P08874|ABRB_BACSU Transition state regulatory protein AbrB	53.6	S
KJ019150.1	KJ019150.1_108	C	NA	NA	0	NA	NA	NA	NA	0	NA	VOG04659	REFSEQ hypothetical protein	NA	56.4	2.2e-14	VOG04659	REFSEQ hypothetical protein	56.4	NA
KJ019150.1	KJ019150.1_109	C	NA	NA	0	NA	4QEZK	S	NA	521.8	2.2e-156	VOG00728	REFSEQ hypothetical protein	NA	288.6	3.2e-85	4QEZK	NA	521.8	S
KJ019150.1	KJ019150.1_11	C	PF01551	Peptidase family M23	49.8	2.5e-12	2S9HN	M	Peptidase family M23	65.5	3.7e-17	VOG00288	sp|P16009|BP5_BPT4 Baseplate central spike complex protein gp5	spike	82.3	2.4e-22	PF01551	Peptidase family M23	49.8	virion_struct
KJ019150.1	KJ019150.1_110	C	NA	NA	0	NA	NA	NA	NA	0	NA	VOG03321	REFSEQ hypothetical protein	NA	106.1	3.9e-30	VOG03321	REFSEQ hypothetical protein	106.1	NA
KJ019150.1	KJ019150.1_111	C	NA	NA	0	NA	4QF9M	S	NA	39.3	4.2e-09	VOG09850	REFSEQ hypothetical protein	NA	62.4	2.7e-16	VOG09850	REFSEQ hypothetical protein	62.4	S
KJ019150.1	KJ019150.1_112	C	PF13392	HNH endonuclease	53.5	1.3e-13	4QAIU	S	HNH endonuclease	60.2	2.3e-15	VOG00040	sp|P03795|Y28_BPT7 Protein 2.8	NA	119.5	1.6e-33	PF13392	HNH endonuclease	53.5	S
KJ019150.1	KJ019150.1_113	C	NA	NA	0	NA	2Z911	S	ubiquitin protein ligase binding	60.3	1.2e-15	NA	NA	NA	0	NA	2Z911	ubiquitin protein ligase binding	60.3	S
KJ019150.1	KJ019150.1_114	C	NA	NA	0	NA	NA	NA	NA	0	NA	VOG22410	REFSEQ hypothetical protein	NA	116.7	3e-33	VOG22410	REFSEQ hypothetical protein	116.7	NA
KJ019150.1	KJ019150.1_115	C	PF04965	Baseplate wedge protein gp25	55.3	3.5e-14	4QB1K	S	Gene 25-like lysozyme	134.1	1.7e-38	VOG00109	sp|P09425|BP25_BPT4 Baseplate wedge protein gp25	baseplate	112.1	2.5e-31	PF04965	Baseplate wedge protein gp25	55.3	virion_struct
KJ019150.1	KJ019150.1_116	C	NA	NA	0	NA	4QF7I	S	NA	777.7	7.2e-233	VOG00941	sp|P19060|BP06_BPT4 Baseplate wedge protein gp6	baseplate	661.1	2.1e-197	4QF7I	NA	777.7	virion_struct
KJ019150.1	KJ019150.1_117	C	PF14240	YHYH protein	78.2	6.6e-21	4QBUC	S	NA	2513.9	0	VOG17045	REFSEQ baseplate wedge initiator	baseplate	5557	0	PF14240	YHYH protein	78.2	virion_struct
KJ019150.1	KJ019150.1_118	C	PF09215	"Bacteriophage T4, Gp8"	46.2	2.7e-11	4QB1D	S	Bacteriophage T4, Gp8	504.3	3.4e-150	VOG09834	REFSEQ baseplate wedge	baseplate	602.2	8.2e-180	PF09215	"Bacteriophage T4, Gp8"	46.2	virion_struct
KJ019150.1	KJ019150.1_119	C	PF16075	Domain of unknown function (DUF4815)	209.8	5.1e-61	4QEE7	S	Pfam:DUF4815	1794.7	0	VOG01405	REFSEQ hypothetical protein	NA	1668.5	0	PF16075	Domain of unknown function (DUF4815)	209.8	S
KJ019150.1	KJ019150.1_12	C	NA	NA	0	NA	4QBQF	S	NA	910	1.8e-273	VOG00672	sp|P17172|BP27_BPT4 Baseplate central spike complex protein gp27	baseplate	316.1	4.3e-93	4QBQF	NA	910	virion_struct
KJ019150.1	KJ019150.1_120	C	NA	NA	0	NA	4QAKF	S	NA	26.6	4.5e-05	VOG00205	REFSEQ hypothetical protein	NA	68.3	3.8e-18	VOG00205	REFSEQ hypothetical protein	68.3	S
KJ019150.1	KJ019150.1_121	C	NA	NA	0	NA	4QG02	S	NA	102.4	9.5e-29	VOG00119	sp|Q7Y5D9|FIBL2_BPT5 L-shaped tail fiber protein p132	tail	164.8	1.9e-47	VOG00119	sp|Q7Y5D9|FIBL2_BPT5 L-shaped tail fiber protein p132	164.8	virion_struct
KJ019150.1	KJ019150.1_122	C	NA	NA	0	NA	NA	NA	NA	0	NA	VOG22411	REFSEQ hypothetical protein	NA	178.6	1.8e-52	VOG22411	REFSEQ hypothetical protein	178.6	NA
KJ019150.1	KJ019150.1_123	C	NA	NA	0	NA	4QCS3	S	NA	256	4.2e-75	VOG01100	sp|P11110|NECK1_BPT4 Neck protein gp13	NA	282.7	2.2e-83	VOG01100	sp|P11110|NECK1_BPT4 Neck protein gp13	282.7	S
KJ019150.1	KJ019150.1_124	C	PF11649	Virus neck protein	115.9	1.8e-32	4QDJF	S	Virus neck protein	383.8	4.4e-114	VOG09515	sp|P11111|NECK2_BPT4 Neck protein gp14	NA	412.4	1.6e-122	PF11649	Virus neck protein	115.9	S
KJ019150.1	KJ019150.1_125	C	PF16724	T4-like virus Myoviridae tail sheath stabiliser	144.8	2.9e-41	4QASK	S	Pfam:T4-gp15_tss	280.4	1.3e-82	VOG09516	sp|P11112|COMPL_BPT4 Tail completion protein gp15	NA	331.6	6.2e-98	PF16724	T4-like virus Myoviridae tail sheath stabiliser	144.8	S
KJ019150.1	KJ019150.1_126	C	PF11053	Terminase DNA packaging enzyme	36.3	4.2e-08	4QAND	S	Terminase DNA packaging enzyme	118.3	2.5e-33	VOG02558	sp|P17311|TERS_BPT4 Terminase, small subunit	NA	148.4	1.5e-42	PF11053	Terminase DNA packaging enzyme	36.3	S
KJ019150.1	KJ019150.1_128	C	NA	NA	0	NA	2ZJEZ	S	unknown	63.4	1.1e-16	VOG22412	REFSEQ gp26, conserved hypothetical protein	NA	368	1.2e-109	VOG22412	REFSEQ gp26, conserved hypothetical protein	368	S
KJ019150.1	KJ019150.1_129	C	PF19846	Domain of unknown function (DUF6321)	75.5	3.3e-20	4QDAY	S	NA	2099.2	0	VOG03059	REFSEQ hypothetical protein	NA	350.4	2.4e-103	PF19846	Domain of unknown function (DUF6321)	75.5	S
KJ019150.1	KJ019150.1_13	C	NA	NA	0	NA	4QFTZ	S	NA	1069.7	0	VOG00297	sp|P16009|BP5_BPT4 Baseplate central spike complex protein gp5	spike	178.3	3.1e-51	4QFTZ	NA	1069.7	virion_struct
KJ019150.1	KJ019150.1_130	C	NA	NA	0	NA	4QCTN	S	NA	50	3.3e-12	VOG15466	REFSEQ hypothetical protein	NA	52.4	5.4e-13	VOG15466	REFSEQ hypothetical protein	52.4	S
KJ019150.1	KJ019150.1_131	C	PF03237	"Terminase large subunit, T4likevirus-type, N-terminal"	69.2	3.2e-18	4QHDM	S	Terminase-like family	763.9	8.1e-229	VOG09517	sp|Q05219|VG13_BPML5 Gene 13 protein	NA	235.9	1.2e-68	PF03237	"Terminase large subunit, T4likevirus-type, N-terminal"	69.2	S
KJ019150.1	KJ019150.1_132	C	PF04984	Phage tail sheath protein subtilisin-like domain	56.5	2.6e-14	4QAZ6	S	Phage tail sheath protein	521.4	2.4e-155	VOG00338	sp|P13332|TSP_BPT4 Tail sheath protein	NA	620.4	4.4e-185	PF04984	Phage tail sheath protein subtilisin-like domain	56.5	S
KJ019150.1	KJ019150.1_133	C	PF06841	T4-like virus tail tube protein gp19	38.2	1e-08	4QAQQ	S	T4-like virus tail tube protein gp19	193.9	1.4e-56	VOG00066	sp|P13333|TUBE_BPT4 Tail tube protein gp19	NA	214.5	1.9e-62	PF06841	T4-like virus tail tube protein gp19	38.2	S
KJ019150.1	KJ019150.1_134	C	PF07230	Bacteriophage T4-like portal protein (Gp20)	601.1	9.3e-180	4QBAK	S	Bacteriophage T4-like capsid assembly protein (Gp20)	766.1	1.5e-229	VOG00676	sp|P13334|PORTL_BPT4 Portal protein	NA	759.3	4e-227	PF07230	Bacteriophage T4-like portal protein (Gp20)	601.1	S
KJ019150.1	KJ019150.1_135	C	NA	NA	0	NA	4QFE1	S	NA	49.9	2.1e-12	VOG00422	REFSEQ hypothetical protein	NA	54.1	2.1e-13	VOG00422	REFSEQ hypothetical protein	54.1	S
KJ019150.1	KJ019150.1_137	C	PF03420	Prohead core protein serine protease	118.8	1.9e-33	4QAWI	S	Pfam:Peptidase_S77	262	2.8e-77	VOG02572	sp|P06807|PCPP_BPT4 Prohead core protein protease	NA	282.2	1.8e-83	PF03420	Prohead core protein serine protease	118.8	S
KJ019150.1	KJ019150.1_138	C	NA	NA	0	NA	4QFVD	S	NA	559.5	2.8e-167	VOG01447	sp|Q9ZXI1|SCAF_BPAR1 Capsid assembly scaffolding protein	NA	361.1	8.3e-107	4QFVD	NA	559.5	S
KJ019150.1	KJ019150.1_139	C	PF07068	Major capsid protein Gp23	319.3	4.1e-94	4QAJ5	S	Major capsid protein Gp23	489.2	8.5e-146	VOG02559	sp|P04535|CAPSH_BPT4 Major capsid protein	capsid	570.8	2.3e-170	PF07068	Major capsid protein Gp23	319.3	virion_struct
KJ019150.1	KJ019150.1_14	C	NA	NA	0	NA	NA	NA	NA	0	NA	VOG17041	REFSEQ hypothetical protein	NA	313.8	3.3e-93	VOG17041	REFSEQ hypothetical protein	313.8	NA
KJ019150.1	KJ019150.1_140	C	PF13505	Outer membrane protein beta-barrel domain	26.3	6.4e-05	4QEJQ	S	NA	83.5	1e-22	VOG03373	REFSEQ hypothetical protein	NA	124.3	2.5e-35	PF13505	Outer membrane protein beta-barrel domain	26.3	S
KJ019150.1	KJ019150.1_141	C	NA	NA	0	NA	4QH73	S	NA	65.4	4.3e-17	VOG03548	REFSEQ hypothetical protein	NA	87.9	3.6e-24	VOG03548	REFSEQ hypothetical protein	87.9	S
KJ019150.1	KJ019150.1_142	C	NA	NA	0	NA	4QBTB	S	NA	131.5	1.9e-37	VOG00066	sp|P13333|TUBE_BPT4 Tail tube protein gp19	NA	121.4	3.9e-34	4QBTB	NA	131.5	S
KJ019150.1	KJ019150.1_143	C	PF11056	"Recombination, repair and ssDNA binding protein UvsY"	135.9	8.6e-39	4QE8Y	S	Recombination, repair and ssDNA binding protein UvsY	164.9	1.1e-47	VOG01770	sp|P04537|UVSY_BPT4 Recombination protein uvsY	NA	179.8	2.6e-52	PF11056	"Recombination, repair and ssDNA binding protein UvsY"	135.9	S
KJ019150.1	KJ019150.1_144	C	NA	NA	0	NA	4QCAP	S	NA	104.4	1.9e-29	VOG03504	REFSEQ hypothetical protein	NA	94.3	2.4e-26	4QCAP	NA	104.4	S
KJ019150.1	KJ019150.1_145	C	PF04851	"Type III restriction enzyme, res subunit"	74.6	8.2e-20	4QB5I	S	N-methyltransferase activity	171	3e-49	VOG01396	sp|P20703|UVSW_BPT4 ATP-dependent DNA helicase uvsW	NA	538.2	2.6e-160	PF04851	"Type III restriction enzyme, res subunit"	74.6	S
KJ019150.1	KJ019150.1_146	C	NA	NA	0	NA	4QBZY	S	Pfam:Sm_like	56.6	2.5e-14	VOG00245	REFSEQ hypothetical protein	NA	90.9	5.7e-25	VOG00245	REFSEQ hypothetical protein	90.9	S
KJ019150.1	KJ019150.1_147	C	PF04542	Sigma-70 region 2	25	0.0001	4QDSY	S	NA	235.4	2.1e-69	VOG09485	sp|P04524|RP55_BPT4 RNA polymerase sigma factor	NA	224.4	1.4e-65	PF04542	Sigma-70 region 2	25	S
KJ019150.1	KJ019150.1_149	C	PF00149	Calcineurin-like phosphoesterase	42	1.3e-09	4QDNJ	S	NA	140.4	5.8e-40	VOG00281	sp|P04521|EXO1_BPT4 Exonuclease subunit 1	NA	166.3	6.5e-48	PF00149	Calcineurin-like phosphoesterase	42	S
KJ019150.1	KJ019150.1_15	C	PF01391	Collagen triple helix repeat (20 copies)	139.7	1.6e-40	COG5164	K	cell wall organization	230.4	6.8e-68	VOG22393	sp|P08120|CO4A1_DROME Collagen alpha-1(IV) chain	NA	1599.6	0	PF01391	Collagen triple helix repeat (20 copies)	139.7	K
KJ019150.1	KJ019150.1_150	C	PF11360	Protein of unknown function (DUF3110)	35.3	8.9e-08	4QBEN	S	Protein of unknown function (DUF3110)	59.6	2e-15	VOG02818	REFSEQ hypothetical protein	NA	80.4	6e-22	PF11360	Protein of unknown function (DUF3110)	35.3	S
KJ019150.1	KJ019150.1_151	C	PF02463	RecF/RecN/SMC N terminal domain	67.1	1.3e-17	4QAKZ	S	N-acetyltransferase activity	286.4	5.8e-84	VOG00653	sp|P04522|EXO2_BPT4 Exonuclease subunit 2	NA	567.3	5.1e-169	PF02463	RecF/RecN/SMC N terminal domain	67.1	S
KJ019150.1	KJ019150.1_153	C	PF13640	2OG-Fe(II) oxygenase superfamily	46.3	5.1e-11	4QB25	S	2OG-Fe(II) oxygenase superfamily	74.6	6e-20	VOG00024	sp|A4XQF5|Y803_PSEMY PKHD-type hydroxylase Pmen_0803	NA	165.3	2.6e-47	PF13640	2OG-Fe(II) oxygenase superfamily	46.3	S
KJ019150.1	KJ019150.1_154	C	NA	NA	0	NA	4QAYA	S	NA	764.7	9.1e-229	VOG01765	REFSEQ peptidase	NA	817.1	1.7e-244	VOG01765	REFSEQ peptidase	817.1	S
KJ019150.1	KJ019150.1_155	C	PF07728	AAA domain (dynein-related subfamily)	65.7	3.6e-17	4QAR1	S	ATPase activity	120.3	1.2e-33	VOG01032	sp|Q58294|RFCL_METJA Replication factor C large subunit	NA	347.1	2e-102	PF07728	AAA domain (dynein-related subfamily)	65.7	S
KJ019150.1	KJ019150.1_156	C	PF11753	Protein of unknwon function (DUF3310)	44	1.5e-10	4QAZF	S	Protein of unknwon function (DUF3310)	67.6	2.1e-17	VOG00075	sp|O64246|VG55_BPMD2 Gene 55 protein	NA	72.1	7e-19	PF11753	Protein of unknwon function (DUF3310)	44	S
KJ019150.1	KJ019150.1_157	C	PF09116	"gp45 sliding clamp, C terminal"	47.3	1.5e-11	4QB2Z	S	gp45 sliding clamp, C terminal	267	1e-78	VOG09481	sp|P04525|DPA5_BPT4 DNA polymerase clamp	NA	299.5	1.1e-88	PF09116	"gp45 sliding clamp, C terminal"	47.3	S
KJ019150.1	KJ019150.1_158	C	PF03013	Pyrimidine dimer DNA glycosylase	46.9	2.3e-11	4QCXM	S	NA	187.6	1.3e-54	VOG02865	REFSEQ hypothetical protein	NA	250.4	2.7e-73	PF03013	Pyrimidine dimer DNA glycosylase	46.9	S
KJ019150.1	KJ019150.1_159	C	PF00004	ATPase family associated with various cellular activities (AAA)	71	1.1e-18	arCOG00469	L	Part of the RFC clamp loader complex which loads the PCNA sliding clamp onto DNA	168.3	2.5e-48	VOG00667	sp|P04526|DPA44_BPT4 Sliding-clamp-loader gp44 subunit	NA	440	5.7e-131	PF00004	ATPase family associated with various cellular activities (AAA)	71	L
KJ019150.1	KJ019150.1_160	C	NA	NA	0	NA	4QBBK	S	NA	65.1	4.8e-17	VOG00245	REFSEQ hypothetical protein	NA	80.9	6.9e-22	VOG00245	REFSEQ hypothetical protein	80.9	S
KJ019150.1	KJ019150.1_161	C	NA	NA	0	NA	4QC8T	S	NA	83	1.2e-22	VOG00034	sp|P00276|GLRX_BPT4 Glutaredoxin	NA	22.7	0.00033	4QC8T	NA	83	S
KJ019150.1	KJ019150.1_162	C	PF16790	Bacteriophage clamp loader A subunit	38.6	1.1e-08	4QBC7	S	Pfam:Phage_clamp_A	135.4	1.5e-38	VOG09480	sp|P04527|DPA62_BPT4 Sliding-clamp-loader gp44 subunit	NA	165.5	9.1e-48	PF16790	Bacteriophage clamp loader A subunit	38.6	S
KJ019150.1	KJ019150.1_163	C	PF01818	Bacteriophage translational regulator	150.5	1.8e-43	4QBKQ	S	Bacteriophage translational regulator	206.3	9.1e-61	VOG00667	sp|P04526|DPA44_BPT4 Sliding-clamp-loader gp44 subunit	NA	37.6	1.6e-08	PF01818	Bacteriophage translational regulator	150.5	S
KJ019150.1	KJ019150.1_164	C	PF00011	Hsp20/alpha crystallin family	56.7	1.8e-14	4QAY0	S	Hsp20/alpha crystallin family	175.5	5.3e-51	VOG09844	sp|P70918|HSPB_BRADU Small heat shock protein HspB	NA	190	1.5e-55	PF00011	Hsp20/alpha crystallin family	56.7	S
KJ019150.1	KJ019150.1_165	C	NA	NA	0	NA	4QE6R	S	NA	26.5	4.4e-05	VOG00245	REFSEQ hypothetical protein	NA	72.3	3.1e-19	VOG00245	REFSEQ hypothetical protein	72.3	S
KJ019150.1	KJ019150.1_166	C	NA	NA	0	NA	4QDC3	S	NA	34.4	1.5e-07	VOG00245	REFSEQ hypothetical protein	NA	52.9	2.9e-13	VOG00245	REFSEQ hypothetical protein	52.9	S
KJ019150.1	KJ019150.1_167	C	PF03104	"DNA polymerase family B, exonuclease domain"	89.1	2.6e-24	4QB40	S	DNA polymerase family B	330.7	1.9e-97	VOG00082	sp|Q38087|DPOL_BPR69 DNA-directed DNA polymerase	NA	438.8	4.5e-130	PF03104	"DNA polymerase family B, exonuclease domain"	89.1	S
KJ019150.1	KJ019150.1_169	C	NA	NA	0	NA	4QCK0	S	NA	34.3	1.9e-07	VOG03404	REFSEQ hypothetical protein	NA	95.1	1.5e-26	VOG03404	REFSEQ hypothetical protein	95.1	S
KJ019150.1	KJ019150.1_170	C	PF00136	DNA polymerase family B	57.8	6.8e-15	4QB40	S	DNA polymerase family B	194.9	2.1e-56	VOG00082	sp|Q38087|DPOL_BPR69 DNA-directed DNA polymerase	NA	295.2	1.1e-86	PF00136	DNA polymerase family B	57.8	S
KJ019150.1	KJ019150.1_171	C	NA	NA	0	NA	4QBEG	S	NA	61.3	3.8e-16	VOG11631	REFSEQ hypothetical protein	NA	80.5	4.2e-22	VOG11631	REFSEQ hypothetical protein	80.5	S
KJ019150.1	KJ019150.1_172	C	NA	NA	0	NA	4QDJZ	S	NA	150.2	1.5e-43	VOG11660	REFSEQ hypothetical protein	NA	110.3	3.2e-31	4QDJZ	NA	150.2	S
KJ019150.1	KJ019150.1_173	C	PF00154	recA bacterial DNA recombination protein	62.2	4.3e-16	4QASV	S	recA bacterial DNA recombination protein	306.9	1.5e-90	VOG00954	sp|P04529|UVSX_BPT4 Recombination and repair protein	NA	362.9	2.2e-107	PF00154	recA bacterial DNA recombination protein	62.2	S
KJ019150.1	KJ019150.1_174	C	PF13640	2OG-Fe(II) oxygenase superfamily	52.2	7.5e-13	COG3751	O	2OG-Fe(II) oxygenase superfamily	88.9	3.9e-24	VOG00024	sp|A4XQF5|Y803_PSEMY PKHD-type hydroxylase Pmen_0803	NA	152.7	1.7e-43	PF13640	2OG-Fe(II) oxygenase superfamily	52.2	O
KJ019150.1	KJ019150.1_175	C	PF03796	DnaB-like helicase C terminal domain	66.6	1.8e-17	4QAWG	S	DnaB-like helicase C terminal domain	264.9	1.4e-77	VOG00678	sp|P04530|VG41_BPT4 ATP-dependent helicase 41	NA	421.1	4.9e-125	PF03796	DnaB-like helicase C terminal domain	66.6	S
KJ019150.1	KJ019150.1_176	C	PF03819	MazG nucleotide pyrophosphohydrolase domain	35	1.1e-07	arCOG01084	S	PFAM MazG nucleotide pyrophosphohydrolase	31.7	1e-06	VOG00296	sp|Q05247|VG37_BPML5 Gene 37 protein	NA	174	4.8e-50	PF03819	MazG nucleotide pyrophosphohydrolase domain	35	S
KJ019150.1	KJ019150.1_177	C	NA	NA	0	NA	4QGZ6	S	NA	32	7.6e-07	VOG03599	REFSEQ hypothetical protein	NA	38.8	5.6e-09	VOG03599	REFSEQ hypothetical protein	38.8	S
KJ019150.1	KJ019150.1_178	C	NA	NA	0	NA	NA	NA	NA	0	NA	VOG15893	REFSEQ hypothetical protein	NA	121.6	7.7e-35	VOG15893	REFSEQ hypothetical protein	121.6	NA
KJ019150.1	KJ019150.1_179	C	NA	NA	0	NA	4QGZ6	S	NA	33	3.5e-07	VOG03599	REFSEQ hypothetical protein	NA	65.1	3.5e-17	VOG03599	REFSEQ hypothetical protein	65.1	S
KJ019150.1	KJ019150.1_18	C	PF00534	Glycosyl transferases group 1	42.7	3.6e-10	arCOG01403	M	PFAM Glycosyl transferase, group 1	81.2	8e-22	VOG22394	REFSEQ glycosyl transferase, group 1 family protein	NA	859.9	1.5e-258	PF00534	Glycosyl transferases group 1	42.7	M
KJ019150.1	KJ019150.1_180	C	PF13640	2OG-Fe(II) oxygenase superfamily	42.1	1e-09	COG3128	O	pkhd-type hydroxylase	90.2	1.5e-24	VOG00024	sp|A4XQF5|Y803_PSEMY PKHD-type hydroxylase Pmen_0803	NA	124.8	5.4e-35	PF13640	2OG-Fe(II) oxygenase superfamily	42.1	O
KJ019150.1	KJ019150.1_181	C	PF13640	2OG-Fe(II) oxygenase superfamily	47.1	2.9e-11	4QB25	S	2OG-Fe(II) oxygenase superfamily	55.5	3.7e-14	VOG00024	sp|A4XQF5|Y803_PSEMY PKHD-type hydroxylase Pmen_0803	NA	104.9	6.1e-29	PF13640	2OG-Fe(II) oxygenase superfamily	47.1	S
KJ019150.1	KJ019150.1_182	C	NA	NA	0	NA	4QAYY	S	NA	173.7	9.7e-51	VOG03412	REFSEQ hypothetical protein	NA	166.6	1.4e-48	4QAYY	NA	173.7	S
KJ019150.1	KJ019150.1_184	C	NA	NA	0	NA	NA	NA	NA	0	NA	VOG22413	REFSEQ hypothetical protein	NA	839.7	6.6e-252	VOG22413	REFSEQ hypothetical protein	839.7	NA
KJ019150.1	KJ019150.1_185	C	PF02086	D12 class N6 adenine-specific DNA methyltransferase	85.5	4e-23	4QAXN	S	D12 class N6 adenine-specific DNA methyltransferase	161.7	2.6e-46	VOG00237	sp|P29347|MTS1_STRSA Modification methylase StsI	NA	146.2	9.6e-42	PF02086	D12 class N6 adenine-specific DNA methyltransferase	85.5	S
KJ019150.1	KJ019150.1_186	C	NA	NA	0	NA	NA	NA	NA	0	NA	VOG22414	REFSEQ hypothetical protein	NA	284	2.6e-84	VOG22414	REFSEQ hypothetical protein	284	NA
KJ019150.1	KJ019150.1_187	C	NA	NA	0	NA	KOG3592	G	microtubule binding	20	0.00095	VOG02780	REFSEQ cytitidyltransferase	NA	56	2.4e-14	VOG02780	REFSEQ cytitidyltransferase	56	G
KJ019150.1	KJ019150.1_188	C	PF07669	Eco57I restriction-modification methylase	42.7	5.7e-10	arCOG02636	L	COG1002 Type II restriction enzyme, methylase subunits	43.4	1.1e-10	VOG22404	REFSEQ DNA methyltrasferase	NA	59.5	2.2e-15	PF07669	Eco57I restriction-modification methylase	42.7	L
KJ019150.1	KJ019150.1_189	C	PF02086	D12 class N6 adenine-specific DNA methyltransferase	71.4	7.9e-19	COG0338	L	D12 class N6 adenine-specific DNA methyltransferase	113.6	5.4e-32	VOG00237	sp|P29347|MTS1_STRSA Modification methylase StsI	NA	96.8	7.7e-27	PF02086	D12 class N6 adenine-specific DNA methyltransferase	71.4	L
KJ019150.1	KJ019150.1_19	C	PF13640	2OG-Fe(II) oxygenase superfamily	67.4	1.4e-17	COG3128	O	pkhd-type hydroxylase	97.6	8.9e-27	VOG00024	sp|A4XQF5|Y803_PSEMY PKHD-type hydroxylase Pmen_0803	NA	148.4	3.5e-42	PF13640	2OG-Fe(II) oxygenase superfamily	67.4	O
KJ019150.1	KJ019150.1_190	C	PF04542	Sigma-70 region 2	46	3e-11	2QVXR	K	sigma factor activity	140.6	7.2e-40	VOG00135	sp|P33658|RPSG_CLOAB RNA polymerase sigma-G factor	NA	180.6	3.9e-52	PF04542	Sigma-70 region 2	46	K
KJ019150.1	KJ019150.1_191	C	PF01467	Cytidylyltransferase-like	28.1	1.7e-05	4QDUC	S	biosynthetic process	355.7	2.9e-105	VOG02780	REFSEQ cytitidyltransferase	NA	561.2	2.2e-167	PF01467	Cytidylyltransferase-like	28.1	S
KJ019150.1	KJ019150.1_192	C	NA	NA	0	NA	4QD2W	S	NA	41.7	1.1e-09	VOG00429	REFSEQ hypothetical protein	NA	319.2	6.4e-94	VOG00429	REFSEQ hypothetical protein	319.2	S
KJ019150.1	KJ019150.1_193	C	NA	NA	0	NA	4QDM5	S	NA	40.6	1.4e-09	VOG00765	sp|Q9XJQ9|GPL_BPPM2 Uncharacterized protein Gp-l	NA	72.5	1.6e-19	VOG00765	sp|Q9XJQ9|GPL_BPPM2 Uncharacterized protein Gp-l	72.5	S
KJ019150.1	KJ019150.1_195	C	PF00801	PKD domain	23.7	0.00029	NA	NA	NA	0	NA	VOG17046	REFSEQ hypothetical protein	NA	222.2	4.7e-65	PF00801	PKD domain	23.7	NA
KJ019150.1	KJ019150.1_196	C	NA	NA	0	NA	4QC29	S	NA	262.5	4.4e-78	VOG09842	REFSEQ hypothetical protein	NA	175	3.4e-51	4QC29	NA	262.5	S
KJ019150.1	KJ019150.1_198	C	NA	NA	0	NA	4QEFB	S	NA	31.9	9.3e-07	VOG01706	REFSEQ hypothetical protein	NA	93.9	5.1e-26	VOG01706	REFSEQ hypothetical protein	93.9	S
KJ019150.1	KJ019150.1_199	C	NA	NA	0	NA	4QF76	S	DNA primase activity	309.4	2.4e-91	VOG00060	sp|P04520|PRIM_BPT4 DNA primase	NA	239.4	8.2e-70	4QF76	DNA primase activity	309.4	S
KJ019150.1	KJ019150.1_2	C	PF00127	"Copper binding proteins, plastocyanin/azurin family"	59.8	2.3e-15	4QDIK	S	copper ion binding	183.5	7e-54	VOG11650	sp|P55020|PLAS_SYNE7 Plastocyanin	NA	191.4	2.4e-56	PF00127	"Copper binding proteins, plastocyanin/azurin family"	59.8	S
KJ019150.1	KJ019150.1_20	C	NA	NA	0	NA	4QGWZ	S	NA	64.5	5e-17	VOG09837	REFSEQ hypothetical protein	NA	90.4	3.8e-25	VOG09837	REFSEQ hypothetical protein	90.4	S
KJ019150.1	KJ019150.1_200	C	PF02867	"Ribonucleotide reductase, barrel domain"	384.1	8.3e-114	4QAXQ	S	Ribonucleotide reductase, barrel domain	661.3	1.5e-197	VOG00103	sp|P00452|RIR1_ECOLI Ribonucleoside-diphosphate reductase 1 subunit alpha	NA	786.4	4.7e-235	PF02867	"Ribonucleotide reductase, barrel domain"	384.1	S
KJ019150.1	KJ019150.1_201	C	PF00268	"Ribonucleotide reductase, small chain"	178.7	1.4e-51	4QC2G	S	Ribonucleotide reductase, small chain	435	1.3e-129	VOG00371	sp|P69924|RIR2_ECOLI Ribonucleoside-diphosphate reductase 1 subunit beta	NA	484.9	4.2e-144	PF00268	"Ribonucleotide reductase, small chain"	178.7	S
KJ019150.1	KJ019150.1_202	C	NA	NA	0	NA	COG3751	O	2OG-Fe(II) oxygenase superfamily	37.8	1.7e-08	VOG00041	REFSEQ hypothetical protein	NA	95.1	3.7e-26	VOG00041	REFSEQ hypothetical protein	95.1	O
KJ019150.1	KJ019150.1_203	C	NA	NA	0	NA	4QEWB	S	NA	71.9	2.8e-19	VOG11651	REFSEQ hypothetical protein	NA	64.6	3.4e-17	4QEWB	NA	71.9	S
KJ019150.1	KJ019150.1_204	C	NA	NA	0	NA	31U9Z	S	Alternative locus ID	54.1	9.7e-14	VOG00889	REFSEQ hypothetical protein	NA	78.2	2.2e-21	VOG00889	REFSEQ hypothetical protein	78.2	S
KJ019150.1	KJ019150.1_205	C	NA	NA	0	NA	4QFTC	S	NA	52.1	5.3e-13	VOG11652	REFSEQ hypothetical protein	NA	92.4	1.5e-25	VOG11652	REFSEQ hypothetical protein	92.4	S
KJ019150.1	KJ019150.1_206	C	NA	NA	0	NA	NA	NA	NA	0	NA	VOG22415	REFSEQ hypothetical protein	NA	107.2	2.4e-30	VOG22415	REFSEQ hypothetical protein	107.2	NA
KJ019150.1	KJ019150.1_207	C	PF19835	"Putative endonuclease segE, GIY-YIG domain"	152.5	4.8e-44	4QAUK	S	NA	222.3	1.8e-65	VOG00479	sp|P07072|TEV2_BPT4 Intron-associated endonuclease 2	NA	63.5	2.6e-16	PF19835	"Putative endonuclease segE, GIY-YIG domain"	152.5	S
KJ019150.1	KJ019150.1_208	C	PF13640	2OG-Fe(II) oxygenase superfamily	64.3	1.3e-16	4QCVC	S	NA	158.7	9.8e-46	VOG01693	REFSEQ ferrochelatase	NA	445.9	1.2e-132	PF13640	2OG-Fe(II) oxygenase superfamily	64.3	S
KJ019150.1	KJ019150.1_209	C	PF13529	Peptidase_C39 like family	38.2	1.7e-08	4QB6G	S	Peptidase M15	161.7	2e-46	VOG00288	sp|P16009|BP5_BPT4 Baseplate central spike complex protein gp5	spike	522.1	2.3e-155	PF13529	Peptidase_C39 like family	38.2	virion_struct
KJ019150.1	KJ019150.1_21	C	PF07484	Phage Tail Collar Domain	63.7	1e-16	4QFXY	S	NA	598.7	1.9e-178	VOG15446	REFSEQ tail protein	tail	572.4	1.4e-170	PF07484	Phage Tail Collar Domain	63.7	virion_struct
KJ019150.1	KJ019150.1_210	C	NA	NA	0	NA	4QB0Z	S	protein-phycocyanobilin linkage	49	5.3e-12	VOG03510	sp|Q2JT26|CPXT2_SYNJA Chromophore lyase CpcT/CpeT 2	NA	102.4	2.6e-28	VOG03510	sp|Q2JT26|CPXT2_SYNJA Chromophore lyase CpcT/CpeT 2	102.4	S
KJ019150.1	KJ019150.1_212	C	PF18013	Phage tail lysozyme	47.3	1.8e-11	4QGVD	S	NA	200.4	1.8e-58	VOG11676	REFSEQ hypothetical protein	NA	257	8.2e-76	PF18013	Phage tail lysozyme	47.3	S
KJ019150.1	KJ019150.1_213	C	NA	NA	0	NA	NA	NA	NA	0	NA	VOG03338	REFSEQ hypothetical protein	NA	212.9	1.1e-62	VOG03338	REFSEQ hypothetical protein	212.9	NA
KJ019150.1	KJ019150.1_214	C	NA	NA	0	NA	NA	NA	NA	0	NA	VOG00258	REFSEQ hypothetical protein	NA	58.2	5.8e-15	VOG00258	REFSEQ hypothetical protein	58.2	NA
KJ019150.1	KJ019150.1_215	C	PF01327	Polypeptide deformylase	132.9	6.2e-38	COG0242	J	peptide deformylase activity	141.8	3.4e-40	VOG14797	sp|P73441|DEF_SYNY3 Peptide deformylase	NA	226.4	8.1e-67	PF01327	Polypeptide deformylase	132.9	J
KJ019150.1	KJ019150.1_216	C	NA	NA	0	NA	4QDTM	S	NA	47.8	8.2e-12	VOG00827	REFSEQ hypothetical protein	NA	62.1	3.1e-16	VOG00827	REFSEQ hypothetical protein	62.1	S
KJ019150.1	KJ019150.1_217	C	NA	NA	0	NA	4QAZ3	S	NA	110.4	3e-31	VOG11649	REFSEQ hypothetical protein	NA	127.2	1.4e-36	VOG11649	REFSEQ hypothetical protein	127.2	S
KJ019150.1	KJ019150.1_218	C	NA	NA	0	NA	4QBJQ	S	NA	69.1	2e-18	VOG09839	REFSEQ hypothetical protein	NA	103.4	4.2e-29	VOG09839	REFSEQ hypothetical protein	103.4	S
KJ019150.1	KJ019150.1_219	C	NA	NA	0	NA	4QCEG	S	NA	94.5	2.7e-26	VOG11672	REFSEQ hypothetical protein	NA	122.2	4.8e-35	VOG11672	REFSEQ hypothetical protein	122.2	S
KJ019150.1	KJ019150.1_22	C	NA	NA	0	NA	4QGBD	S	NA	1361.3	0	VOG17038	REFSEQ hemagluttinin-like outer membrane protein	NA	778.9	3.6e-233	4QGBD	NA	1361.3	S
KJ019150.1	KJ019150.1_221	C	PF16363	"GDP-mannose 4,6 dehydratase"	499.3	5.3e-149	KOG1372	M	GDP-mannose 4,6-dehydratase activity	571.6	8e-171	VOG00068	sp|Q9EQC1|3BHS7_MOUSE 3 beta-hydroxysteroid dehydrogenase type 7	NA	321	1.6e-94	PF16363	"GDP-mannose 4,6 dehydratase"	499.3	M
KJ019150.1	KJ019150.1_222	C	PF01370	NAD dependent epimerase/dehydratase family	198.9	7.6e-58	arCOG04627	GM	Catalyzes the two-step NADP-dependent conversion of GDP- 4-dehydro-6-deoxy-D-mannose to GDP-fucose, involving an epimerase and a reductase reaction	360.6	5.4e-107	VOG00068	sp|Q9EQC1|3BHS7_MOUSE 3 beta-hydroxysteroid dehydrogenase type 7	NA	257.7	2.4e-75	PF01370	NAD dependent epimerase/dehydratase family	198.9	GM
KJ019150.1	KJ019150.1_223	C	PF01041	DegT/DnrJ/EryC1/StrS aminotransferase family	209.5	7.2e-61	arCOG00118	E	Belongs to the DegT DnrJ EryC1 family	236.4	4e-69	VOG03297	sp|Q9ALN8|SPNQ_SACSN dTDP-4-dehydro-2,6-dideoxy-D-glucose 3-dehydratase	NA	581.3	6.6e-174	PF01041	DegT/DnrJ/EryC1/StrS aminotransferase family	209.5	E
KJ019150.1	KJ019150.1_224	C	PF01531	Glycosyl transferase family 11	98	4.8e-27	4QBQH	S	galactoside 2-alpha-L-fucosyltransferase activity	282.7	2.6e-83	VOG03307	sp|Q58YV9|WBNK_ECOLX O-antigen biosynthesis glycosyltransferase WbnK	NA	410.6	3.4e-122	PF01531	Glycosyl transferase family 11	98	S
KJ019150.1	KJ019150.1_225	C	PF08242	Methyltransferase domain	39.5	6.2e-09	2S88X	S	unknown	132.7	1.7e-37	VOG02408	REFSEQ hypothetical protein	NA	247.9	1.3e-72	PF08242	Methyltransferase domain	39.5	S
KJ019150.1	KJ019150.1_227	C	PF03414	Glycosyltransferase family 6	75.8	2.2e-20	4QB7U	S	Glycosyltransferase family 6	488.9	2.5e-146	VOG17047	sp|Q8CFC4|BGAT2_RAT Histo-blood group ABO system transferase 2	NA	444	1.1e-132	PF03414	Glycosyltransferase family 6	75.8	S
KJ019150.1	KJ019150.1_228	C	PF03567	Sulfotransferase family	28.1	1.9e-05	330HK	S	unknown	31.6	9.7e-07	VOG04698	REFSEQ hypothetical protein	NA	34	1.9e-07	PF03567	Sulfotransferase family	28.1	S
KJ019150.1	KJ019150.1_229	C	NA	NA	0	NA	2R8PM	S	unknown	46.5	1.1e-11	NA	NA	NA	0	NA	2R8PM	unknown	46.5	S
KJ019150.1	KJ019150.1_230	C	PF05704	Capsular polysaccharide synthesis protein	142.2	1.8e-40	COG3774	M	pathogenesis	67.7	6.7e-19	VOG08379	REFSEQ putative capsular polysaccharide synthesis	NA	55.5	3.9e-14	PF05704	Capsular polysaccharide synthesis protein	142.2	M
KJ019150.1	KJ019150.1_231	C	PF01370	NAD dependent epimerase/dehydratase family	207.4	1.9e-60	4QCFA	S	coenzyme binding	318.7	3.8e-94	VOG00068	sp|Q9EQC1|3BHS7_MOUSE 3 beta-hydroxysteroid dehydrogenase type 7	NA	302.9	4.8e-89	PF01370	NAD dependent epimerase/dehydratase family	207.4	S
KJ019150.1	KJ019150.1_232	C	PF03567	Sulfotransferase family	39.5	5.9e-09	31MP1	S	Sulfotransferase family	149.3	1.1e-42	VOG04698	REFSEQ hypothetical protein	NA	310.5	4.6e-92	PF03567	Sulfotransferase family	39.5	S
KJ019150.1	KJ019150.1_233	C	PF01755	Glycosyltransferase family 25 (LPS biosynthesis protein)	42	8.1e-10	4QCVH	S	transferase activity	216.2	5.1e-63	VOG00078	sp|Q5UQ63|YR654_MIMIV Putative fucosyltransferase R654	NA	142.6	1.5e-40	PF01755	Glycosyltransferase family 25 (LPS biosynthesis protein)	42	S
KJ019150.1	KJ019150.1_234	C	NA	NA	0	NA	4QDIF	S	NA	95.9	7.3e-27	VOG00327	REFSEQ high light inducible protein	NA	68.7	2.9e-18	4QDIF	NA	95.9	S
KJ019150.1	KJ019150.1_235	C	PF00111	2Fe-2S iron-sulfur cluster binding domain	70	1.1e-18	4QBFG	S	electron transport chain	186.8	4.2e-55	VOG11677	sp|P07839|FER_CHLRE Ferredoxin, chloroplastic	NA	163.4	7.5e-48	PF00111	2Fe-2S iron-sulfur cluster binding domain	70	S
KJ019150.1	KJ019150.1_236	C	NA	NA	0	NA	4QEZ7	S	NA	105.2	1.1e-29	VOG11675	REFSEQ hypothetical protein	NA	97.8	1.7e-27	4QEZ7	NA	105.2	S
KJ019150.1	KJ019150.1_237	C	NA	NA	0	NA	4QDJR	S	NA	97.8	2.3e-27	VOG00327	REFSEQ high light inducible protein	NA	98.3	1.7e-27	VOG00327	REFSEQ high light inducible protein	98.3	S
KJ019150.1	KJ019150.1_238	C	NA	NA	0	NA	33U1S	S	unknown	51.8	7.9e-13	VOG00167	REFSEQ hypothetical protein	NA	151.7	4.2e-43	VOG00167	REFSEQ hypothetical protein	151.7	S
KJ019150.1	KJ019150.1_24	C	NA	NA	0	NA	33A3X	S	unknown	28.1	9.3e-06	NA	NA	NA	0	NA	33A3X	unknown	28.1	S
KJ019150.1	KJ019150.1_240	C	PF00124	Photosynthetic reaction centre protein	313.8	6.6e-93	2Z8GZ	C	Photosystem II (PSII) is a light-driven water plastoquinone oxidoreductase that uses light energy to abstract electrons from H(2)O, generating O(2) and a proton gradient subsequently used for ATP formation. It consists of a core antenna complex that captures photons, and an electron transfer chain that converts photonic excitation into a charge separation. The D1 D2 (PsbA PsbA) reaction center heterodimer binds P680, the primary electron donor of PSII as well as several subsequent electron acceptors	741	1.2e-222	VOG04549	sp|Q0QZ08|PSBD_BPSYS Photosystem II D2 protein	NA	692.3	9.1e-208	PF00124	Photosynthetic reaction centre protein	313.8	C
KJ019150.1	KJ019150.1_241	C	NA	NA	0	NA	4QEAS	S	NA	159.1	1.8e-46	VOG11678	REFSEQ hypothetical protein	NA	147.9	5.1e-43	4QEAS	NA	159.1	S
KJ019150.1	KJ019150.1_242	C	PF00124	Photosynthetic reaction centre protein	248.9	4.2e-73	2Z8JK	C	Photosystem II (PSII) is a light-driven water plastoquinone oxidoreductase that uses light energy to abstract electrons from H(2)O, generating O(2) and a proton gradient subsequently used for ATP formation. It consists of a core antenna complex that captures photons, and an electron transfer chain that converts photonic excitation into a charge separation. The D1 D2 (PsbA PsbA) reaction center heterodimer binds P680, the primary electron donor of PSII as well as several subsequent electron acceptors. D2 is needed for assembly of a stable PSII complex	700.1	4e-210	VOG04549	sp|Q0QZ08|PSBD_BPSYS Photosystem II D2 protein	NA	518.2	7.2e-155	PF00124	Photosynthetic reaction centre protein	248.9	C
KJ019150.1	KJ019150.1_243	C	NA	NA	0	NA	321I2	S	unknown	153.2	1.1e-44	VOG11679	REFSEQ carboxylesterase	NA	146.3	1.4e-42	321I2	unknown	153.2	S
KJ019150.1	KJ019150.1_244	C	NA	NA	0	NA	30VCH	S	unknown	84.9	2.9e-23	VOG11681	REFSEQ hypothetical protein	NA	92.7	1.1e-25	VOG11681	REFSEQ hypothetical protein	92.7	S
KJ019150.1	KJ019150.1_245	C	NA	NA	0	NA	4QAVW	S	NA	29.2	4.8e-06	VOG11680	REFSEQ carboxylesterase	NA	100.8	2.3e-28	VOG11680	REFSEQ carboxylesterase	100.8	S
KJ019150.1	KJ019150.1_246	C	NA	NA	0	NA	4QBUS	S	NA	74.6	4.6e-20	VOG11653	REFSEQ hypothetical protein	NA	93.6	5.1e-26	VOG11653	REFSEQ hypothetical protein	93.6	S
KJ019150.1	KJ019150.1_247	C	NA	NA	0	NA	4QB19	S	NA	128.6	6.1e-37	VOG12834	REFSEQ hypothetical protein	NA	115.2	6.7e-33	4QB19	NA	128.6	S
KJ019150.1	KJ019150.1_248	C	PF07963	Prokaryotic N-terminal methylation motif	37.9	6.9e-09	COG4969	NU	Belongs to the N-Me-Phe pilin family	61.7	2.7e-16	VOG00593	REFSEQ hypothetical protein	NA	70	2.1e-18	PF07963	Prokaryotic N-terminal methylation motif	37.9	NU
KJ019150.1	KJ019150.1_249	C	NA	NA	0	NA	NA	NA	NA	0	NA	VOG22416	REFSEQ hypothetical protein	NA	378.9	3.2e-113	VOG22416	REFSEQ hypothetical protein	378.9	NA
KJ019150.1	KJ019150.1_25	C	NA	NA	0	NA	NA	NA	NA	0	NA	VOG22395	REFSEQ hypothetical protein	NA	148.1	4.6e-43	VOG22395	REFSEQ hypothetical protein	148.1	NA
KJ019150.1	KJ019150.1_251	C	NA	NA	0	NA	4QGJ4	S	NA	37.7	1.6e-08	VOG11656	REFSEQ hypothetical protein	NA	133.3	2.5e-38	VOG11656	REFSEQ hypothetical protein	133.3	S
KJ019150.1	KJ019150.1_252	C	NA	NA	0	NA	4QGUY	S	NA	129.1	3.5e-37	VOG03339	REFSEQ hypothetical protein	NA	127	1.8e-36	4QGUY	NA	129.1	S
KJ019150.1	KJ019150.1_253	C	NA	NA	0	NA	4QBH4	S	NA	99.4	4.9e-28	VOG12838	REFSEQ hypothetical protein	NA	87.5	2.2e-24	4QBH4	NA	99.4	S
KJ019150.1	KJ019150.1_254	C	PF00923	Transaldolase/Fructose-6-phosphate aldolase	171.4	2.3e-49	4QC4P	S	aldehyde-lyase activity	325.3	1.2e-96	VOG11670	sp|B8H6D3|TAL_CAUVN Probable transaldolase	NA	350	3.5e-104	PF00923	Transaldolase/Fructose-6-phosphate aldolase	171.4	S
KJ019150.1	KJ019150.1_255	C	NA	NA	0	NA	NA	NA	NA	0	NA	VOG04219	REFSEQ hypothetical protein	NA	113.2	3.8e-32	VOG04219	REFSEQ hypothetical protein	113.2	NA
KJ019150.1	KJ019150.1_256	C	NA	NA	0	NA	3153R	S	unknown	145.3	2e-41	VOG17048	REFSEQ hypothetical protein	NA	319.7	3.9e-95	VOG17048	REFSEQ hypothetical protein	319.7	S
KJ019150.1	KJ019150.1_257	C	NA	NA	0	NA	NA	NA	NA	0	NA	VOG22417	REFSEQ hypothetical protein	NA	137.6	1e-39	VOG22417	REFSEQ hypothetical protein	137.6	NA
KJ019150.1	KJ019150.1_259	C	NA	NA	0	NA	NA	NA	NA	0	NA	VOG01910	REFSEQ hypothetical protein	NA	110.8	2.6e-31	VOG01910	REFSEQ hypothetical protein	110.8	NA
KJ019150.1	KJ019150.1_26	C	PF13640	2OG-Fe(II) oxygenase superfamily	53.1	4e-13	COG3128	O	pkhd-type hydroxylase	86.7	1.9e-23	VOG00024	sp|A4XQF5|Y803_PSEMY PKHD-type hydroxylase Pmen_0803	NA	157.5	6.1e-45	PF13640	2OG-Fe(II) oxygenase superfamily	53.1	O
KJ019150.1	KJ019150.1_260	C	NA	NA	0	NA	NA	NA	NA	0	NA	VOG11669	REFSEQ hypothetical protein	NA	24.4	0.00014	VOG11669	REFSEQ hypothetical protein	24.4	NA
KJ019150.1	KJ019150.1_261	C	NA	NA	0	NA	4QD4K	S	NA	79.7	1.9e-21	VOG09841	REFSEQ hypothetical protein	NA	130.6	3.1e-37	VOG09841	REFSEQ hypothetical protein	130.6	S
KJ019150.1	KJ019150.1_262	C	NA	NA	0	NA	2RZQJ	S	unknown	25.7	2e-05	VOG22418	REFSEQ hypothetical protein	NA	933.7	3.4e-280	VOG22418	REFSEQ hypothetical protein	933.7	S
KJ019150.1	KJ019150.1_263	C	PF14279	HNH endonuclease	44.3	1.1e-10	2QQI3	V	HNH endonuclease	53.8	1.7e-13	VOG00426	REFSEQ putative endonuclease	NA	160.9	1.5e-46	PF14279	HNH endonuclease	44.3	V
KJ019150.1	KJ019150.1_264	C	NA	NA	0	NA	4QDP2	S	NA	9150.1	0	VOG22419	REFSEQ hypothetical protein	NA	8482.3	0	4QDP2	NA	9150.1	S
KJ019150.1	KJ019150.1_265	C	NA	NA	0	NA	4QEYK	S	NA	222	1e-65	VOG00804	REFSEQ hypothetical protein	NA	120.5	3.5e-34	4QEYK	NA	222	S
KJ019150.1	KJ019150.1_266	C	NA	NA	0	NA	4QE8F	S	NA	53.7	1.5e-13	VOG03149	REFSEQ hypothetical protein	NA	2734.2	0	VOG03149	REFSEQ hypothetical protein	2734.2	S
KJ019150.1	KJ019150.1_267	C	PF13884	Chaperone of endosialidase	55.2	5.8e-14	4QE8F	S	NA	107.2	6.9e-30	VOG02402	REFSEQ hypothetical protein	NA	1788.8	0	PF13884	Chaperone of endosialidase	55.2	S
KJ019150.1	KJ019150.1_268	C	PF13385	Concanavalin A-like lectin/glucanases superfamily	55.6	5.6e-14	4QECW	S	Concanavalin A-like lectin/glucanases superfamily	56.9	2.3e-14	VOG21217	REFSEQ baseplate wedge initiator	baseplate	3041.8	0	PF13385	Concanavalin A-like lectin/glucanases superfamily	55.6	virion_struct
KJ019150.1	KJ019150.1_269	C	NA	NA	0	NA	2RSMA	S	Chaperone of endosialidase	22.1	0.00033	VOG00363	sp|P07067|FIB37_BPT2 Long tail fiber protein p37	tail	53.4	8.6e-14	VOG00363	sp|P07067|FIB37_BPT2 Long tail fiber protein p37	53.4	virion_struct
KJ019150.1	KJ019150.1_27	C	PF13578	Methyltransferase domain	56.7	3.7e-14	2S35N	S	Methyltransferase domain	111.9	3.7e-31	VOG12020	REFSEQ hypothetical protein	NA	260.4	1.1e-76	PF13578	Methyltransferase domain	56.7	S
KJ019150.1	KJ019150.1_271	C	PF07484	Phage Tail Collar Domain	40.6	1.6e-09	30VS5	S	Phage Tail Collar Domain	50.6	1.2e-12	VOG00130	sp|P10930|FIB12_BPT4 Short tail fiber protein gp12	tail	119.7	2.1e-33	PF07484	Phage Tail Collar Domain	40.6	virion_struct
KJ019150.1	KJ019150.1_272	C	PF07484	Phage Tail Collar Domain	42.2	5.2e-10	30VS5	S	Phage Tail Collar Domain	46.8	1.8e-11	VOG00130	sp|P10930|FIB12_BPT4 Short tail fiber protein gp12	tail	129.9	1.7e-36	PF07484	Phage Tail Collar Domain	42.2	virion_struct
KJ019150.1	KJ019150.1_273	C	PF00462	Glutaredoxin	26.2	6.1e-05	arCOG02607	O	COG3634 Alkyl hydroperoxide reductase, large subunit	30.4	1.3e-06	VOG00051	sp|P68692|GLRX1_VACCW Glutaredoxin-1	NA	44.4	1.2e-10	PF00462	Glutaredoxin	26.2	O
KJ019150.1	KJ019150.1_274	C	NA	NA	0	NA	NA	NA	NA	0	NA	VOG19134	REFSEQ hypothetical protein	NA	121	1.8e-34	VOG19134	REFSEQ hypothetical protein	121	NA
KJ019150.1	KJ019150.1_275	C	NA	NA	0	NA	4QBX5	S	NA	356.7	6.6e-106	VOG00728	REFSEQ hypothetical protein	NA	215.3	7.7e-63	4QBX5	NA	356.7	S
KJ019150.1	KJ019150.1_276	C	PF03382	"Mycoplasma protein of unknown function, DUF285"	174.8	4.3e-51	4QCHR	S	Mycoplasma protein of unknown function, DUF285	305.4	5.2e-90	VOG09625	REFSEQ hypothetical protein	NA	81.9	3.6e-22	PF03382	"Mycoplasma protein of unknown function, DUF285"	174.8	S
KJ019150.1	KJ019150.1_277	C	PF00535	Glycosyl transferase family 2	67.7	8.9e-18	arCOG01383	M	PFAM Glycosyl transferase family 2	89.7	2.1e-24	NA	NA	NA	0	NA	PF00535	Glycosyl transferase family 2	67.7	M
KJ019150.1	KJ019150.1_278	C	PF16363	"GDP-mannose 4,6 dehydratase"	162.3	1.7e-46	4QCFA	S	coenzyme binding	335.4	3.1e-99	VOG00068	sp|Q9EQC1|3BHS7_MOUSE 3 beta-hydroxysteroid dehydrogenase type 7	NA	281.1	2e-82	PF16363	"GDP-mannose 4,6 dehydratase"	162.3	S
KJ019150.1	KJ019150.1_279	C	NA	NA	0	NA	4QCB4	S	Protein of unknown function (DUF2973)	59.8	1.4e-15	VOG09838	REFSEQ hypothetical protein	NA	79.3	1.1e-21	VOG09838	REFSEQ hypothetical protein	79.3	S
KJ019150.1	KJ019150.1_280	C	PF20025	Family of unknown function (DUF6433)	116.1	7e-33	4QD3S	S	NA	345.6	8.5e-103	VOG03450	REFSEQ hypothetical protein	NA	177.8	9.2e-52	PF20025	Family of unknown function (DUF6433)	116.1	S
KJ019150.1	KJ019150.1_281	C	PF14105	Domain of unknown function (DUF4278)	22.7	0.00084	4QBT0	S	NA	128	8.6e-37	VOG00424	REFSEQ hypothetical protein	NA	106.4	4.9e-30	PF14105	Domain of unknown function (DUF4278)	22.7	S
KJ019150.1	KJ019150.1_282	C	NA	NA	0	NA	30U6G	S	Alternative locus ID	30.4	2.5e-06	VOG00814	REFSEQ hypothetical protein	NA	60.9	8.5e-16	VOG00814	REFSEQ hypothetical protein	60.9	S
KJ019150.1	KJ019150.1_283	C	PF02511	Thymidylate synthase complementing protein	130.5	5.3e-37	arCOG01883	F	Catalyzes the reductive methylation of 2'-deoxyuridine- 5'-monophosphate (dUMP) to 2'-deoxythymidine-5'-monophosphate (dTMP) while utilizing 5,10-methylenetetrahydrofolate (mTHF) as the methyl donor, and NADPH and FADH(2) as the reductant	115.5	2.2e-32	VOG01365	sp|Q05259|THYX_BPML5 Probable flavin-dependent thymidylate synthase	NA	168.8	2e-48	PF02511	Thymidylate synthase complementing protein	130.5	F
KJ019150.1	KJ019150.1_284	C	NA	NA	0	NA	4QCJT	S	NA	80.3	7.3e-22	VOG09836	REFSEQ hypothetical protein	NA	99.9	6.1e-28	VOG09836	REFSEQ hypothetical protein	99.9	S
KJ019150.1	KJ019150.1_285	C	PF02562	PhoH-like protein	141.6	1.9e-40	4QCHF	S	PhoH-like protein	237.5	2.4e-69	VOG02482	sp|P46343|PHOL_BACSU PhoH-like protein	NA	290.2	2.6e-85	PF02562	PhoH-like protein	141.6	S
KJ019150.1	KJ019150.1_286	C	PF12705	PD-(D/E)XK nuclease superfamily	28	1.7e-05	4QHG7	S	PD-(D/E)XK nuclease superfamily	292.2	2.4e-86	VOG09835	REFSEQ hypothetical protein	NA	289.7	1.4e-85	PF12705	PD-(D/E)XK nuclease superfamily	28	S
KJ019150.1	KJ019150.1_287	C	PF16805	Phage late-transcription coactivator	71.9	3e-19	4QBRV	S	Pfam:Trans_coact	69.6	1.5e-18	VOG09536	sp|P13338|VG33_BPT4 RNA polymerase-associated protein Gp33	NA	87.5	3.8e-24	PF16805	Phage late-transcription coactivator	71.9	S
KJ019150.1	KJ019150.1_288	C	PF08993	T4 gene Gp59 loader of gp41 DNA helicase	53.1	2.7e-13	4QC69	S	T4 gene Gp59 loader of gp41 DNA helicase	223.9	1.5e-65	VOG02552	sp|P13342|VG59_BPT4 Protein Gp59	NA	226.9	1.8e-66	PF08993	T4 gene Gp59 loader of gp41 DNA helicase	53.1	S
KJ019150.1	KJ019150.1_289	C	NA	NA	0	NA	4QAMK	S	Domain of unknown function (DUF1825)	61.5	7.7e-16	VOG11685	REFSEQ DUF1825 domain-containing protein	NA	105.1	1.8e-29	VOG11685	REFSEQ DUF1825 domain-containing protein	105.1	S
KJ019150.1	KJ019150.1_29	C	NA	NA	0	NA	NA	NA	NA	0	NA	VOG17043	REFSEQ hypothetical protein	NA	130.4	1.2e-37	VOG17043	REFSEQ hypothetical protein	130.4	NA
KJ019150.1	KJ019150.1_3	C	NA	NA	0	NA	4QFVW	S	NA	106.9	5.8e-30	VOG02545	sp|P15076|DNAPR_BPT4 Terminal DNA protecting protein	NA	74.3	1e-19	4QFVW	NA	106.9	S
KJ019150.1	KJ019150.1_30	C	NA	NA	0	NA	NA	NA	NA	0	NA	VOG15469	REFSEQ hypothetical protein	NA	86.5	7.9e-24	VOG15469	REFSEQ hypothetical protein	86.5	NA
KJ019150.1	KJ019150.1_31	C	NA	NA	0	NA	NA	NA	NA	0	NA	VOG22396	REFSEQ hypothetical protein	NA	220.6	3.9e-65	VOG22396	REFSEQ hypothetical protein	220.6	NA
KJ019150.1	KJ019150.1_32	C	NA	NA	0	NA	4QEPG	S	NA	146.1	2.6e-42	VOG01924	REFSEQ hypothetical protein	NA	55.8	5e-14	4QEPG	NA	146.1	S
KJ019150.1	KJ019150.1_33	C	NA	NA	0	NA	NA	NA	NA	0	NA	VOG22397	REFSEQ hypothetical protein	NA	124.3	1.3e-35	VOG22397	REFSEQ hypothetical protein	124.3	NA
KJ019150.1	KJ019150.1_34	C	NA	NA	0	NA	NA	NA	NA	0	NA	VOG22398	REFSEQ hypothetical protein	NA	93.2	6.4e-26	VOG22398	REFSEQ hypothetical protein	93.2	NA
KJ019150.1	KJ019150.1_35	C	NA	NA	0	NA	NA	NA	NA	0	NA	VOG22399	REFSEQ hypothetical protein	NA	193	6e-57	VOG22399	REFSEQ hypothetical protein	193	NA
KJ019150.1	KJ019150.1_37	C	NA	NA	0	NA	NA	NA	NA	0	NA	VOG22400	REFSEQ hypothetical protein	NA	173	8.2e-51	VOG22400	REFSEQ hypothetical protein	173	NA
KJ019150.1	KJ019150.1_38	C	NA	NA	0	NA	NA	NA	NA	0	NA	VOG00895	REFSEQ hypothetical protein	NA	65.2	7.8e-17	VOG00895	REFSEQ hypothetical protein	65.2	NA
KJ019150.1	KJ019150.1_39	C	NA	NA	0	NA	NA	NA	NA	0	NA	VOG22401	REFSEQ hypothetical protein	NA	267.7	2.2e-79	VOG22401	REFSEQ hypothetical protein	267.7	NA
KJ019150.1	KJ019150.1_4	C	PF08722	TnsA endonuclease N terminal	27.9	2e-05	4QDXQ	S	NA	179.8	2.8e-52	VOG00673	sp|P15075|VG50_BPT4 Head completion protein Gp50	NA	172.3	9.8e-50	PF08722	TnsA endonuclease N terminal	27.9	S
KJ019150.1	KJ019150.1_40	C	NA	NA	0	NA	NA	NA	NA	0	NA	VOG00767	REFSEQ hypothetical protein	NA	116.1	5e-33	VOG00767	REFSEQ hypothetical protein	116.1	NA
KJ019150.1	KJ019150.1_41	C	NA	NA	0	NA	NA	NA	NA	0	NA	VOG22402	REFSEQ hypothetical protein	NA	205.1	1.1e-60	VOG22402	REFSEQ hypothetical protein	205.1	NA
KJ019150.1	KJ019150.1_42	C	NA	NA	0	NA	4QFK5	S	NA	83.8	7.6e-23	VOG11645	REFSEQ hypothetical protein	NA	131.1	1e-37	VOG11645	REFSEQ hypothetical protein	131.1	S
KJ019150.1	KJ019150.1_43	C	NA	NA	0	NA	32Y1Q	S	unknown	28.7	7.2e-06	VOG22403	REFSEQ hypothetical protein	NA	142.1	3.4e-41	VOG22403	REFSEQ hypothetical protein	142.1	S
KJ019150.1	KJ019150.1_44	C	PF00383	Cytidine and deoxycytidylate deaminase zinc-binding region	43.2	2.3e-10	4QE7X	S	Cytidine and deoxycytidylate deaminase zinc-binding region	66.2	2.9e-17	VOG00365	sp|P16006|DCTD_BPT4 Deoxycytidylate deaminase	NA	77.3	1.1e-20	PF00383	Cytidine and deoxycytidylate deaminase zinc-binding region	43.2	S
KJ019150.1	KJ019150.1_45	C	NA	NA	0	NA	4QEWJ	S	NA	50.4	2e-12	VOG15881	REFSEQ hypothetical protein	NA	91.5	2.1e-25	VOG15881	REFSEQ hypothetical protein	91.5	S
KJ019150.1	KJ019150.1_46	C	NA	NA	0	NA	NA	NA	NA	0	NA	VOG03074	REFSEQ hypothetical protein	NA	109.9	8.4e-31	VOG03074	REFSEQ hypothetical protein	109.9	NA
KJ019150.1	KJ019150.1_47	C	NA	NA	0	NA	4QEAT	S	NA	55.6	3.2e-14	VOG01782	REFSEQ hypothetical protein	NA	97.3	2.9e-27	VOG01782	REFSEQ hypothetical protein	97.3	S
KJ019150.1	KJ019150.1_48	C	NA	NA	0	NA	4QBDA	S	NA	61.4	1.1e-15	VOG03617	REFSEQ hypothetical protein	NA	99.6	6.9e-28	VOG03617	REFSEQ hypothetical protein	99.6	S
KJ019150.1	KJ019150.1_49	C	NA	NA	0	NA	NA	NA	NA	0	NA	VOG01774	REFSEQ hypothetical protein	NA	32.2	6.2e-07	VOG01774	REFSEQ hypothetical protein	32.2	NA
KJ019150.1	KJ019150.1_5	C	NA	NA	0	NA	4QHAE	S	NA	435.2	7.8e-130	VOG00066	sp|P13333|TUBE_BPT4 Tail tube protein gp19	NA	138.5	2.6e-39	4QHAE	NA	435.2	S
KJ019150.1	KJ019150.1_51	C	NA	NA	0	NA	4QC87	S	N-methyltransferase activity	88.2	3.5e-24	VOG01531	REFSEQ hypothetical protein	NA	157.4	3.9e-45	VOG01531	REFSEQ hypothetical protein	157.4	S
KJ019150.1	KJ019150.1_53	C	PF07669	Eco57I restriction-modification methylase	47.5	1.8e-11	COG1002	V	Type II restriction enzyme, methylase subunits	47.6	7.1e-12	VOG22404	REFSEQ DNA methyltrasferase	NA	785	1.1e-235	PF07669	Eco57I restriction-modification methylase	47.5	V
KJ019150.1	KJ019150.1_54	C	PF04851	"Type III restriction enzyme, res subunit"	41.5	1.2e-09	4QB5I	S	N-methyltransferase activity	95	4.1e-26	VOG01396	sp|P20703|UVSW_BPT4 ATP-dependent DNA helicase uvsW	NA	190.8	3.4e-55	PF04851	"Type III restriction enzyme, res subunit"	41.5	S
KJ019150.1	KJ019150.1_6	C	NA	NA	0	NA	4QEKW	S	NA	534.5	1.3e-159	VOG09522	sp|P13339|BP48_BPT4 Baseplate tail-tube junction protein gp48	baseplate	276.5	4.7e-81	4QEKW	NA	534.5	virion_struct
KJ019150.1	KJ019150.1_63	C	NA	NA	0	NA	NA	NA	NA	0	NA	VOG01955	REFSEQ hypothetical protein	NA	128.9	5.5e-37	VOG01955	REFSEQ hypothetical protein	128.9	NA
KJ019150.1	KJ019150.1_65	C	NA	NA	0	NA	NA	NA	NA	0	NA	VOG17044	REFSEQ hypothetical protein	NA	134	1.2e-38	VOG17044	REFSEQ hypothetical protein	134	NA
KJ019150.1	KJ019150.1_67	C	NA	NA	0	NA	4QBT6	S	NA	53.5	1.3e-13	VOG01063	REFSEQ hypothetical protein	NA	46.3	3.4e-11	4QBT6	NA	53.5	S
KJ019150.1	KJ019150.1_7	C	PF11246	Base plate wedge protein 53	46.1	3.9e-11	4QBKS	S	Base plate wedge protein 53	207.9	9.8e-61	VOG02524	sp|P16011|BP53_BPT4 Baseplate wedge protein gp53	baseplate	236.8	3.6e-69	PF11246	Base plate wedge protein 53	46.1	virion_struct
KJ019150.1	KJ019150.1_73	C	PF19782	Family of unknown function (DUF6267)	305	7.8e-90	4QFU0	S	NA	247.1	1.8e-72	VOG09843	REFSEQ hypothetical protein	NA	312.8	2.5e-92	PF19782	Family of unknown function (DUF6267)	305	S
KJ019150.1	KJ019150.1_74	C	NA	NA	0	NA	4QDUK	S	NA	132.8	2.5e-38	VOG17023	REFSEQ hypothetical protein	NA	118.9	5.4e-34	4QDUK	NA	132.8	S
KJ019150.1	KJ019150.1_75	C	NA	NA	0	NA	NA	NA	NA	0	NA	VOG01696	REFSEQ hypothetical protein	NA	95.1	1.5e-26	VOG01696	REFSEQ hypothetical protein	95.1	NA
KJ019150.1	KJ019150.1_77	C	NA	NA	0	NA	NA	NA	NA	0	NA	VOG01997	REFSEQ hypothetical protein	NA	114.1	2.3e-32	VOG01997	REFSEQ hypothetical protein	114.1	NA
KJ019150.1	KJ019150.1_78	C	NA	NA	0	NA	NA	NA	NA	0	NA	VOG22405	REFSEQ hypothetical protein	NA	148.1	5.1e-43	VOG22405	REFSEQ hypothetical protein	148.1	NA
KJ019150.1	KJ019150.1_79	C	NA	NA	0	NA	4QH57	S	NA	22.2	0.00096	VOG01905	REFSEQ hypothetical protein	NA	182.5	3.1e-53	VOG01905	REFSEQ hypothetical protein	182.5	S
KJ019150.1	KJ019150.1_8	C	PF12322	T4 bacteriophage base plate protein	172.3	7.5e-50	4QAX9	S	T4 bacteriophage base plate protein	202	8.8e-59	VOG00934	sp|P17173|TAP51_BPT4 Baseplate hub assembly protein gp51	NA	254.2	1.4e-74	PF12322	T4 bacteriophage base plate protein	172.3	S
KJ019150.1	KJ019150.1_80	C	NA	NA	0	NA	4QF0F	S	NA	148.6	2.3e-43	VOG15470	REFSEQ hypothetical protein	NA	100.9	2.7e-28	4QF0F	NA	148.6	S
KJ019150.1	KJ019150.1_81	C	NA	NA	0	NA	NA	NA	NA	0	NA	VOG22406	REFSEQ hypothetical protein	NA	125.3	5.6e-36	VOG22406	REFSEQ hypothetical protein	125.3	NA
KJ019150.1	KJ019150.1_83	C	NA	NA	0	NA	4QCQ1	S	NA	36.4	4.5e-08	VOG01879	REFSEQ hypothetical protein	NA	62.8	1.5e-16	VOG01879	REFSEQ hypothetical protein	62.8	S
KJ019150.1	KJ019150.1_88	C	NA	NA	0	NA	NA	NA	NA	0	NA	VOG17027	REFSEQ hypothetical protein	NA	156.8	8.9e-46	VOG17027	REFSEQ hypothetical protein	156.8	NA
KJ019150.1	KJ019150.1_89	C	NA	NA	0	NA	2ZU7E	S	unknown	66.3	2.1e-17	VOG00825	REFSEQ hypothetical protein	NA	36.9	2.3e-08	2ZU7E	unknown	66.3	S
KJ019150.1	KJ019150.1_9	C	NA	NA	0	NA	4QDBG	S	NA	124.2	1.2e-35	VOG00851	REFSEQ hypothetical protein	NA	103.1	4e-29	4QDBG	NA	124.2	S
KJ019150.1	KJ019150.1_90	C	NA	NA	0	NA	4QFA1	S	NA	142.2	1e-40	VOG01937	REFSEQ hypothetical protein	NA	171.5	2.3e-49	VOG01937	REFSEQ hypothetical protein	171.5	S
KJ019150.1	KJ019150.1_93	C	NA	NA	0	NA	NA	NA	NA	0	NA	VOG22407	REFSEQ hypothetical protein	NA	220.7	1.9e-65	VOG22407	REFSEQ hypothetical protein	220.7	NA
KJ019150.1	KJ019150.1_95	C	NA	NA	0	NA	NA	NA	NA	0	NA	VOG22408	REFSEQ hypothetical protein	NA	193.8	5.3e-57	VOG22408	REFSEQ hypothetical protein	193.8	NA
KJ019150.1	KJ019150.1_97	C	NA	NA	0	NA	30QS5	S	unknown	27.1	3e-05	VOG09849	REFSEQ hypothetical protein	NA	166.3	1.1e-48	VOG09849	REFSEQ hypothetical protein	166.3	S
KJ019150.1	KJ019150.1_98	C	NA	NA	0	NA	NA	NA	NA	0	NA	VOG15882	REFSEQ hypothetical protein	NA	108.7	9.4e-31	VOG15882	REFSEQ hypothetical protein	108.7	NA
KJ019151.1	KJ019151.1_1	C	PF08804	gp32 DNA binding protein like	170.8	3.3e-49	4QAJD	S	gp32 DNA binding protein like	374.8	3.9e-111	VOG02936	sp|P09035|VHED_BPT2 Single-stranded DNA-binding protein (Fragment)	NA	370.1	1.3e-109	PF08804	gp32 DNA binding protein like	170.8	S
KJ019151.1	KJ019151.1_10	C	NA	NA	0	NA	32SAU	S	unknown	30.7	2.3e-06	VOG22392	REFSEQ hypothetical protein	NA	1175.5	0	VOG22392	REFSEQ hypothetical protein	1175.5	S
KJ019151.1	KJ019151.1_105	C	NA	NA	0	NA	4QD8D	S	NA	27.5	2.6e-05	VOG00835	sp|P08874|ABRB_BACSU Transition state regulatory protein AbrB	NA	53.1	2.3e-13	VOG00835	sp|P08874|ABRB_BACSU Transition state regulatory protein AbrB	53.1	S
KJ019151.1	KJ019151.1_106	C	NA	NA	0	NA	NA	NA	NA	0	NA	VOG04659	REFSEQ hypothetical protein	NA	56.1	2.8e-14	VOG04659	REFSEQ hypothetical protein	56.1	NA
KJ019151.1	KJ019151.1_107	C	NA	NA	0	NA	4QEZK	S	NA	521.6	2.5e-156	VOG00728	REFSEQ hypothetical protein	NA	290.6	8.2e-86	4QEZK	NA	521.6	S
KJ019151.1	KJ019151.1_108	C	NA	NA	0	NA	NA	NA	NA	0	NA	VOG03321	REFSEQ hypothetical protein	NA	106.1	3.9e-30	VOG03321	REFSEQ hypothetical protein	106.1	NA
KJ019151.1	KJ019151.1_109	C	NA	NA	0	NA	4QF9M	S	NA	45	6.8e-11	VOG09850	REFSEQ hypothetical protein	NA	66	2.1e-17	VOG09850	REFSEQ hypothetical protein	66	S
KJ019151.1	KJ019151.1_11	C	PF01551	Peptidase family M23	49.1	4.4e-12	2S9HN	M	Peptidase family M23	65.5	3.7e-17	VOG00288	sp|P16009|BP5_BPT4 Baseplate central spike complex protein gp5	spike	84.2	6.2e-23	PF01551	Peptidase family M23	49.1	virion_struct
KJ019151.1	KJ019151.1_110	C	NA	NA	0	NA	2Z911	S	ubiquitin protein ligase binding	60.3	1.2e-15	NA	NA	NA	0	NA	2Z911	ubiquitin protein ligase binding	60.3	S
KJ019151.1	KJ019151.1_111	C	PF04965	Baseplate wedge protein gp25	55.7	2.6e-14	4QB1K	S	Gene 25-like lysozyme	134.7	1.1e-38	VOG00109	sp|P09425|BP25_BPT4 Baseplate wedge protein gp25	baseplate	112.9	1.5e-31	PF04965	Baseplate wedge protein gp25	55.7	virion_struct
KJ019151.1	KJ019151.1_112	C	NA	NA	0	NA	4QF7I	S	NA	776.6	1.5e-232	VOG00941	sp|P19060|BP06_BPT4 Baseplate wedge protein gp6	baseplate	663.9	3e-198	4QF7I	NA	776.6	virion_struct
KJ019151.1	KJ019151.1_113	C	PF14240	YHYH protein	78.2	7.1e-21	4QBUC	S	NA	2505.7	0	VOG17045	REFSEQ baseplate wedge initiator	baseplate	5550.5	0	PF14240	YHYH protein	78.2	virion_struct
KJ019151.1	KJ019151.1_114	C	PF09215	"Bacteriophage T4, Gp8"	46.5	2.3e-11	4QB1D	S	Bacteriophage T4, Gp8	504.4	3.1e-150	VOG09834	REFSEQ baseplate wedge	baseplate	601.8	1.1e-179	PF09215	"Bacteriophage T4, Gp8"	46.5	virion_struct
KJ019151.1	KJ019151.1_115	C	PF16075	Domain of unknown function (DUF4815)	210.2	3.8e-61	4QEE7	S	Pfam:DUF4815	1792.5	0	VOG01405	REFSEQ hypothetical protein	NA	1666.9	0	PF16075	Domain of unknown function (DUF4815)	210.2	S
KJ019151.1	KJ019151.1_116	C	NA	NA	0	NA	4QAKF	S	NA	26.6	4.5e-05	VOG00205	REFSEQ hypothetical protein	NA	68.3	3.8e-18	VOG00205	REFSEQ hypothetical protein	68.3	S
KJ019151.1	KJ019151.1_117	C	NA	NA	0	NA	4QG02	S	NA	102.4	9.7e-29	VOG00119	sp|Q7Y5D9|FIBL2_BPT5 L-shaped tail fiber protein p132	tail	162.7	8.5e-47	VOG00119	sp|Q7Y5D9|FIBL2_BPT5 L-shaped tail fiber protein p132	162.7	virion_struct
KJ019151.1	KJ019151.1_118	C	NA	NA	0	NA	NA	NA	NA	0	NA	VOG22411	REFSEQ hypothetical protein	NA	178.6	1.8e-52	VOG22411	REFSEQ hypothetical protein	178.6	NA
KJ019151.1	KJ019151.1_119	C	NA	NA	0	NA	4QCS3	S	NA	257.8	1.2e-75	VOG01100	sp|P11110|NECK1_BPT4 Neck protein gp13	NA	281.5	5.2e-83	VOG01100	sp|P11110|NECK1_BPT4 Neck protein gp13	281.5	S
KJ019151.1	KJ019151.1_12	C	NA	NA	0	NA	4QBQF	S	NA	910	1.8e-273	VOG00672	sp|P17172|BP27_BPT4 Baseplate central spike complex protein gp27	baseplate	316.1	4.3e-93	4QBQF	NA	910	virion_struct
KJ019151.1	KJ019151.1_120	C	PF11649	Virus neck protein	115.9	1.8e-32	4QDJF	S	Virus neck protein	382.4	1.2e-113	VOG09515	sp|P11111|NECK2_BPT4 Neck protein gp14	NA	411.4	3.2e-122	PF11649	Virus neck protein	115.9	S
KJ019151.1	KJ019151.1_121	C	PF16724	T4-like virus Myoviridae tail sheath stabiliser	144.8	2.9e-41	4QASK	S	Pfam:T4-gp15_tss	280.4	1.3e-82	VOG09516	sp|P11112|COMPL_BPT4 Tail completion protein gp15	NA	331.6	6.2e-98	PF16724	T4-like virus Myoviridae tail sheath stabiliser	144.8	S
KJ019151.1	KJ019151.1_122	C	PF11053	Terminase DNA packaging enzyme	36.3	4.2e-08	4QAND	S	Terminase DNA packaging enzyme	118.3	2.5e-33	VOG02558	sp|P17311|TERS_BPT4 Terminase, small subunit	NA	148.4	1.5e-42	PF11053	Terminase DNA packaging enzyme	36.3	S
KJ019151.1	KJ019151.1_124	C	NA	NA	0	NA	2ZJEZ	S	unknown	63.4	1.1e-16	VOG22412	REFSEQ gp26, conserved hypothetical protein	NA	368	1.2e-109	VOG22412	REFSEQ gp26, conserved hypothetical protein	368	S
KJ019151.1	KJ019151.1_125	C	PF19846	Domain of unknown function (DUF6321)	75.2	4.3e-20	4QDAY	S	NA	1126.4	0	VOG03059	REFSEQ hypothetical protein	NA	370	2.9e-109	PF19846	Domain of unknown function (DUF6321)	75.2	S
KJ019151.1	KJ019151.1_126	C	NA	NA	0	NA	4QCTN	S	NA	48.5	9.6e-12	VOG15466	REFSEQ hypothetical protein	NA	50.9	1.5e-12	VOG15466	REFSEQ hypothetical protein	50.9	S
KJ019151.1	KJ019151.1_127	C	PF03237	"Terminase large subunit, T4likevirus-type, N-terminal"	69.2	3.3e-18	4QHDM	S	Terminase-like family	763.9	8e-229	VOG09517	sp|Q05219|VG13_BPML5 Gene 13 protein	NA	235.3	1.7e-68	PF03237	"Terminase large subunit, T4likevirus-type, N-terminal"	69.2	S
KJ019151.1	KJ019151.1_128	C	PF04984	Phage tail sheath protein subtilisin-like domain	56.4	2.8e-14	4QAZ6	S	Phage tail sheath protein	521.2	2.9e-155	VOG00338	sp|P13332|TSP_BPT4 Tail sheath protein	NA	620.2	5.3e-185	PF04984	Phage tail sheath protein subtilisin-like domain	56.4	S
KJ019151.1	KJ019151.1_129	C	PF06841	T4-like virus tail tube protein gp19	38.2	1e-08	4QAQQ	S	T4-like virus tail tube protein gp19	196	3.3e-57	VOG00066	sp|P13333|TUBE_BPT4 Tail tube protein gp19	NA	216.4	5e-63	PF06841	T4-like virus tail tube protein gp19	38.2	S
KJ019151.1	KJ019151.1_13	C	NA	NA	0	NA	4QFTZ	S	NA	1066	0	VOG00297	sp|P16009|BP5_BPT4 Baseplate central spike complex protein gp5	spike	178.7	2.4e-51	4QFTZ	NA	1066	virion_struct
KJ019151.1	KJ019151.1_130	C	PF07230	Bacteriophage T4-like portal protein (Gp20)	601.2	9e-180	4QBAK	S	Bacteriophage T4-like capsid assembly protein (Gp20)	766.2	1.5e-229	VOG00676	sp|P13334|PORTL_BPT4 Portal protein	NA	759.7	2.9e-227	PF07230	Bacteriophage T4-like portal protein (Gp20)	601.2	S
KJ019151.1	KJ019151.1_131	C	NA	NA	0	NA	4QFE1	S	NA	49.9	2.1e-12	VOG00422	REFSEQ hypothetical protein	NA	54.1	2.1e-13	VOG00422	REFSEQ hypothetical protein	54.1	S
KJ019151.1	KJ019151.1_132	C	NA	NA	0	NA	NA	NA	NA	0	NA	VOG01872	REFSEQ hypothetical protein	NA	22.9	0.00082	VOG01872	REFSEQ hypothetical protein	22.9	NA
KJ019151.1	KJ019151.1_133	C	PF03420	Prohead core protein serine protease	118.7	1.9e-33	4QAWI	S	Pfam:Peptidase_S77	262	2.7e-77	VOG02572	sp|P06807|PCPP_BPT4 Prohead core protein protease	NA	282.3	1.7e-83	PF03420	Prohead core protein serine protease	118.7	S
KJ019151.1	KJ019151.1_134	C	NA	NA	0	NA	4QFVD	S	NA	559.5	2.8e-167	VOG01447	sp|Q9ZXI1|SCAF_BPAR1 Capsid assembly scaffolding protein	NA	361.1	8.3e-107	4QFVD	NA	559.5	S
KJ019151.1	KJ019151.1_135	C	PF07068	Major capsid protein Gp23	319.3	4.1e-94	4QAJ5	S	Major capsid protein Gp23	489.2	8.5e-146	VOG02559	sp|P04535|CAPSH_BPT4 Major capsid protein	capsid	570.8	2.3e-170	PF07068	Major capsid protein Gp23	319.3	virion_struct
KJ019151.1	KJ019151.1_136	C	PF13505	Outer membrane protein beta-barrel domain	26.3	6.4e-05	4QEJQ	S	NA	83.5	1e-22	VOG03373	REFSEQ hypothetical protein	NA	124.3	2.5e-35	PF13505	Outer membrane protein beta-barrel domain	26.3	S
KJ019151.1	KJ019151.1_137	C	NA	NA	0	NA	4QH73	S	NA	67.7	8.3e-18	VOG03548	REFSEQ hypothetical protein	NA	88.5	2.3e-24	VOG03548	REFSEQ hypothetical protein	88.5	S
KJ019151.1	KJ019151.1_138	C	NA	NA	0	NA	4QBTB	S	NA	131.5	1.9e-37	VOG00066	sp|P13333|TUBE_BPT4 Tail tube protein gp19	NA	121.4	3.9e-34	4QBTB	NA	131.5	S
KJ019151.1	KJ019151.1_139	C	PF11056	"Recombination, repair and ssDNA binding protein UvsY"	135.9	8.6e-39	4QE8Y	S	Recombination, repair and ssDNA binding protein UvsY	164.9	1.1e-47	VOG01770	sp|P04537|UVSY_BPT4 Recombination protein uvsY	NA	179.8	2.6e-52	PF11056	"Recombination, repair and ssDNA binding protein UvsY"	135.9	S
KJ019151.1	KJ019151.1_14	C	NA	NA	0	NA	NA	NA	NA	0	NA	VOG17041	REFSEQ hypothetical protein	NA	313.8	3.3e-93	VOG17041	REFSEQ hypothetical protein	313.8	NA
KJ019151.1	KJ019151.1_140	C	NA	NA	0	NA	4QCAP	S	NA	104.4	1.9e-29	VOG03504	REFSEQ hypothetical protein	NA	94.3	2.4e-26	4QCAP	NA	104.4	S
KJ019151.1	KJ019151.1_141	C	PF04851	"Type III restriction enzyme, res subunit"	74.6	7.7e-20	4QB5I	S	N-methyltransferase activity	170.8	3.4e-49	VOG01396	sp|P20703|UVSW_BPT4 ATP-dependent DNA helicase uvsW	NA	538.1	2.8e-160	PF04851	"Type III restriction enzyme, res subunit"	74.6	S
KJ019151.1	KJ019151.1_142	C	NA	NA	0	NA	4QBZY	S	Pfam:Sm_like	56.6	2.5e-14	VOG00245	REFSEQ hypothetical protein	NA	90.9	5.7e-25	VOG00245	REFSEQ hypothetical protein	90.9	S
KJ019151.1	KJ019151.1_143	C	PF04542	Sigma-70 region 2	25	0.0001	4QDSY	S	NA	235.4	2.1e-69	VOG09485	sp|P04524|RP55_BPT4 RNA polymerase sigma factor	NA	224.4	1.4e-65	PF04542	Sigma-70 region 2	25	S
KJ019151.1	KJ019151.1_144	C	PF00149	Calcineurin-like phosphoesterase	42	1.3e-09	4QDNJ	S	NA	140.4	5.8e-40	VOG00281	sp|P04521|EXO1_BPT4 Exonuclease subunit 1	NA	166.3	6.5e-48	PF00149	Calcineurin-like phosphoesterase	42	S
KJ019151.1	KJ019151.1_145	C	PF11360	Protein of unknown function (DUF3110)	35.3	8.9e-08	4QBEN	S	Protein of unknown function (DUF3110)	59.6	2e-15	VOG02818	REFSEQ hypothetical protein	NA	80.4	6e-22	PF11360	Protein of unknown function (DUF3110)	35.3	S
KJ019151.1	KJ019151.1_146	C	PF02463	RecF/RecN/SMC N terminal domain	63.8	1.3e-16	4QAKZ	S	N-acetyltransferase activity	286.8	4.4e-84	VOG00653	sp|P04522|EXO2_BPT4 Exonuclease subunit 2	NA	567.9	3.2e-169	PF02463	RecF/RecN/SMC N terminal domain	63.8	S
KJ019151.1	KJ019151.1_148	C	PF13640	2OG-Fe(II) oxygenase superfamily	46.4	5.1e-11	4QB25	S	2OG-Fe(II) oxygenase superfamily	75	4.5e-20	VOG00024	sp|A4XQF5|Y803_PSEMY PKHD-type hydroxylase Pmen_0803	NA	165.7	2e-47	PF13640	2OG-Fe(II) oxygenase superfamily	46.4	S
KJ019151.1	KJ019151.1_149	C	NA	NA	0	NA	4QAYA	S	NA	765.9	3.9e-229	VOG01765	REFSEQ peptidase	NA	817.4	1.3e-244	VOG01765	REFSEQ peptidase	817.4	S
KJ019151.1	KJ019151.1_15	C	PF01391	Collagen triple helix repeat (20 copies)	139.7	1.6e-40	COG5164	K	cell wall organization	231.4	3.2e-68	VOG22393	sp|P08120|CO4A1_DROME Collagen alpha-1(IV) chain	NA	1595	0	PF01391	Collagen triple helix repeat (20 copies)	139.7	K
KJ019151.1	KJ019151.1_150	C	PF07728	AAA domain (dynein-related subfamily)	65.7	3.6e-17	4QAR1	S	ATPase activity	119.9	1.5e-33	VOG01032	sp|Q58294|RFCL_METJA Replication factor C large subunit	NA	345.8	5.2e-102	PF07728	AAA domain (dynein-related subfamily)	65.7	S
KJ019151.1	KJ019151.1_151	C	PF11753	Protein of unknwon function (DUF3310)	44.4	1.1e-10	4QAZF	S	Protein of unknwon function (DUF3310)	67.9	1.7e-17	VOG00075	sp|O64246|VG55_BPMD2 Gene 55 protein	NA	73.2	3.2e-19	PF11753	Protein of unknwon function (DUF3310)	44.4	S
KJ019151.1	KJ019151.1_152	C	PF09116	"gp45 sliding clamp, C terminal"	48.2	8.1e-12	4QB2Z	S	gp45 sliding clamp, C terminal	267.5	7e-79	VOG09481	sp|P04525|DPA5_BPT4 DNA polymerase clamp	NA	300	7.8e-89	PF09116	"gp45 sliding clamp, C terminal"	48.2	S
KJ019151.1	KJ019151.1_153	C	PF03013	Pyrimidine dimer DNA glycosylase	46.9	2.3e-11	4QCXM	S	NA	187.6	1.3e-54	VOG02865	REFSEQ hypothetical protein	NA	250.4	2.7e-73	PF03013	Pyrimidine dimer DNA glycosylase	46.9	S
KJ019151.1	KJ019151.1_154	C	PF00004	ATPase family associated with various cellular activities (AAA)	71.6	7.1e-19	arCOG00469	L	Part of the RFC clamp loader complex which loads the PCNA sliding clamp onto DNA	168	3.2e-48	VOG00667	sp|P04526|DPA44_BPT4 Sliding-clamp-loader gp44 subunit	NA	439.7	7.2e-131	PF00004	ATPase family associated with various cellular activities (AAA)	71.6	L
KJ019151.1	KJ019151.1_155	C	NA	NA	0	NA	4QBBK	S	NA	62.1	4.1e-16	VOG00245	REFSEQ hypothetical protein	NA	79.5	1.9e-21	VOG00245	REFSEQ hypothetical protein	79.5	S
KJ019151.1	KJ019151.1_156	C	NA	NA	0	NA	4QC8T	S	NA	82.9	1.3e-22	VOG00034	sp|P00276|GLRX_BPT4 Glutaredoxin	NA	21.9	0.00059	4QC8T	NA	82.9	S
KJ019151.1	KJ019151.1_157	C	PF16790	Bacteriophage clamp loader A subunit	38.5	1.2e-08	4QBC7	S	Pfam:Phage_clamp_A	135.7	1.3e-38	VOG09480	sp|P04527|DPA62_BPT4 Sliding-clamp-loader gp44 subunit	NA	165.9	6.6e-48	PF16790	Bacteriophage clamp loader A subunit	38.5	S
KJ019151.1	KJ019151.1_158	C	PF01818	Bacteriophage translational regulator	150.5	1.8e-43	4QBKQ	S	Bacteriophage translational regulator	206.3	9.1e-61	VOG00667	sp|P04526|DPA44_BPT4 Sliding-clamp-loader gp44 subunit	NA	37.6	1.6e-08	PF01818	Bacteriophage translational regulator	150.5	S
KJ019151.1	KJ019151.1_159	C	PF00011	Hsp20/alpha crystallin family	56.7	1.8e-14	4QAY0	S	Hsp20/alpha crystallin family	175.5	5.3e-51	VOG09844	sp|P70918|HSPB_BRADU Small heat shock protein HspB	NA	190	1.5e-55	PF00011	Hsp20/alpha crystallin family	56.7	S
KJ019151.1	KJ019151.1_160	C	NA	NA	0	NA	4QE6R	S	NA	25.5	8.9e-05	VOG00245	REFSEQ hypothetical protein	NA	68	6.5e-18	VOG00245	REFSEQ hypothetical protein	68	S
KJ019151.1	KJ019151.1_161	C	NA	NA	0	NA	4QDC3	S	NA	34.4	1.5e-07	VOG00245	REFSEQ hypothetical protein	NA	52.9	2.9e-13	VOG00245	REFSEQ hypothetical protein	52.9	S
KJ019151.1	KJ019151.1_162	C	PF03104	"DNA polymerase family B, exonuclease domain"	88.9	2.9e-24	4QB40	S	DNA polymerase family B	330.3	2.5e-97	VOG00082	sp|Q38087|DPOL_BPR69 DNA-directed DNA polymerase	NA	440.3	1.6e-130	PF03104	"DNA polymerase family B, exonuclease domain"	88.9	S
KJ019151.1	KJ019151.1_164	C	NA	NA	0	NA	4QCK0	S	NA	34.3	1.9e-07	VOG03404	REFSEQ hypothetical protein	NA	95.1	1.5e-26	VOG03404	REFSEQ hypothetical protein	95.1	S
KJ019151.1	KJ019151.1_165	C	PF00136	DNA polymerase family B	59.5	2.1e-15	4QB40	S	DNA polymerase family B	197.6	3.1e-57	VOG00082	sp|Q38087|DPOL_BPR69 DNA-directed DNA polymerase	NA	300.7	2.2e-88	PF00136	DNA polymerase family B	59.5	S
KJ019151.1	KJ019151.1_166	C	NA	NA	0	NA	4QBEG	S	NA	61.3	3.8e-16	VOG11631	REFSEQ hypothetical protein	NA	80.5	4.2e-22	VOG11631	REFSEQ hypothetical protein	80.5	S
KJ019151.1	KJ019151.1_167	C	NA	NA	0	NA	4QDJZ	S	NA	150.2	1.5e-43	VOG11660	REFSEQ hypothetical protein	NA	110.3	3.2e-31	4QDJZ	NA	150.2	S
KJ019151.1	KJ019151.1_168	C	PF00154	recA bacterial DNA recombination protein	62.2	4.3e-16	4QASV	S	recA bacterial DNA recombination protein	306.9	1.5e-90	VOG00954	sp|P04529|UVSX_BPT4 Recombination and repair protein	NA	362.9	2.2e-107	PF00154	recA bacterial DNA recombination protein	62.2	S
KJ019151.1	KJ019151.1_169	C	PF13640	2OG-Fe(II) oxygenase superfamily	52.2	7.5e-13	COG3751	O	2OG-Fe(II) oxygenase superfamily	88.9	3.9e-24	VOG00024	sp|A4XQF5|Y803_PSEMY PKHD-type hydroxylase Pmen_0803	NA	152.7	1.7e-43	PF13640	2OG-Fe(II) oxygenase superfamily	52.2	O
KJ019151.1	KJ019151.1_170	C	PF03796	DnaB-like helicase C terminal domain	66.5	2e-17	4QAWG	S	DnaB-like helicase C terminal domain	265.3	1.1e-77	VOG00678	sp|P04530|VG41_BPT4 ATP-dependent helicase 41	NA	419.6	1.4e-124	PF03796	DnaB-like helicase C terminal domain	66.5	S
KJ019151.1	KJ019151.1_171	C	PF03819	MazG nucleotide pyrophosphohydrolase domain	34.6	1.4e-07	arCOG01084	S	PFAM MazG nucleotide pyrophosphohydrolase	31.4	1.3e-06	VOG00296	sp|Q05247|VG37_BPML5 Gene 37 protein	NA	173.7	6.1e-50	PF03819	MazG nucleotide pyrophosphohydrolase domain	34.6	S
KJ019151.1	KJ019151.1_172	C	NA	NA	0	NA	4QGZ6	S	NA	31.9	7.7e-07	VOG03599	REFSEQ hypothetical protein	NA	38.4	7.6e-09	VOG03599	REFSEQ hypothetical protein	38.4	S
KJ019151.1	KJ019151.1_173	C	NA	NA	0	NA	NA	NA	NA	0	NA	VOG15893	REFSEQ hypothetical protein	NA	121.6	7.7e-35	VOG15893	REFSEQ hypothetical protein	121.6	NA
KJ019151.1	KJ019151.1_174	C	NA	NA	0	NA	4QGZ6	S	NA	33	3.5e-07	VOG03599	REFSEQ hypothetical protein	NA	65.1	3.5e-17	VOG03599	REFSEQ hypothetical protein	65.1	S
KJ019151.1	KJ019151.1_175	C	PF13640	2OG-Fe(II) oxygenase superfamily	42.1	1e-09	COG3128	O	pkhd-type hydroxylase	90.2	1.5e-24	VOG00024	sp|A4XQF5|Y803_PSEMY PKHD-type hydroxylase Pmen_0803	NA	124.8	5.4e-35	PF13640	2OG-Fe(II) oxygenase superfamily	42.1	O
KJ019151.1	KJ019151.1_176	C	PF13640	2OG-Fe(II) oxygenase superfamily	47.1	2.9e-11	4QB25	S	2OG-Fe(II) oxygenase superfamily	55.5	3.7e-14	VOG00024	sp|A4XQF5|Y803_PSEMY PKHD-type hydroxylase Pmen_0803	NA	104.9	6.1e-29	PF13640	2OG-Fe(II) oxygenase superfamily	47.1	S
KJ019151.1	KJ019151.1_177	C	NA	NA	0	NA	4QAYY	S	NA	173.1	1.5e-50	VOG03412	REFSEQ hypothetical protein	NA	166.3	1.7e-48	4QAYY	NA	173.1	S
KJ019151.1	KJ019151.1_179	C	NA	NA	0	NA	NA	NA	NA	0	NA	VOG22413	REFSEQ hypothetical protein	NA	836.6	5.9e-251	VOG22413	REFSEQ hypothetical protein	836.6	NA
KJ019151.1	KJ019151.1_18	C	PF00534	Glycosyl transferases group 1	43	3e-10	arCOG01403	M	PFAM Glycosyl transferase, group 1	81.4	6.6e-22	VOG22394	REFSEQ glycosyl transferase, group 1 family protein	NA	792.5	4.5e-238	PF00534	Glycosyl transferases group 1	43	M
KJ019151.1	KJ019151.1_180	C	PF02086	D12 class N6 adenine-specific DNA methyltransferase	85.2	5e-23	4QAXN	S	D12 class N6 adenine-specific DNA methyltransferase	161.7	2.7e-46	VOG00237	sp|P29347|MTS1_STRSA Modification methylase StsI	NA	145.9	1.2e-41	PF02086	D12 class N6 adenine-specific DNA methyltransferase	85.2	S
KJ019151.1	KJ019151.1_181	C	NA	NA	0	NA	NA	NA	NA	0	NA	VOG22414	REFSEQ hypothetical protein	NA	284	2.6e-84	VOG22414	REFSEQ hypothetical protein	284	NA
KJ019151.1	KJ019151.1_182	C	NA	NA	0	NA	2QQMS	S	thyroid hormone receptor binding	21.5	0.00077	VOG19135	REFSEQ hypothetical protein	NA	180.2	7.1e-52	VOG19135	REFSEQ hypothetical protein	180.2	S
KJ019151.1	KJ019151.1_183	C	PF07669	Eco57I restriction-modification methylase	45.5	7.3e-11	COG1002	V	Type II restriction enzyme, methylase subunits	56.8	1.2e-14	VOG01531	REFSEQ hypothetical protein	NA	48.5	4.1e-12	PF07669	Eco57I restriction-modification methylase	45.5	V
KJ019151.1	KJ019151.1_184	C	PF07669	Eco57I restriction-modification methylase	42.7	5.7e-10	arCOG02636	L	COG1002 Type II restriction enzyme, methylase subunits	43.4	1.1e-10	VOG22404	REFSEQ DNA methyltrasferase	NA	59.7	2e-15	PF07669	Eco57I restriction-modification methylase	42.7	L
KJ019151.1	KJ019151.1_185	C	PF02086	D12 class N6 adenine-specific DNA methyltransferase	72.4	4e-19	COG0338	L	D12 class N6 adenine-specific DNA methyltransferase	117	5.1e-33	VOG00237	sp|P29347|MTS1_STRSA Modification methylase StsI	NA	97.3	5.5e-27	PF02086	D12 class N6 adenine-specific DNA methyltransferase	72.4	L
KJ019151.1	KJ019151.1_186	C	PF04542	Sigma-70 region 2	46	3e-11	2QVXR	K	sigma factor activity	140.8	6.4e-40	VOG00135	sp|P33658|RPSG_CLOAB RNA polymerase sigma-G factor	NA	181.7	1.9e-52	PF04542	Sigma-70 region 2	46	K
KJ019151.1	KJ019151.1_187	C	PF01467	Cytidylyltransferase-like	28.4	1.4e-05	4QDUC	S	biosynthetic process	358.4	4.5e-106	VOG02780	REFSEQ cytitidyltransferase	NA	557	4.1e-166	PF01467	Cytidylyltransferase-like	28.4	S
KJ019151.1	KJ019151.1_188	C	NA	NA	0	NA	4QB2C	S	NA	30.7	2e-06	VOG00429	REFSEQ hypothetical protein	NA	316.5	4.1e-93	VOG00429	REFSEQ hypothetical protein	316.5	S
KJ019151.1	KJ019151.1_189	C	NA	NA	0	NA	4QDM5	S	NA	37.4	1.4e-08	VOG00765	sp|Q9XJQ9|GPL_BPPM2 Uncharacterized protein Gp-l	NA	60	1.3e-15	VOG00765	sp|Q9XJQ9|GPL_BPPM2 Uncharacterized protein Gp-l	60	S
KJ019151.1	KJ019151.1_19	C	PF13640	2OG-Fe(II) oxygenase superfamily	67.4	1.4e-17	COG3128	O	pkhd-type hydroxylase	97.1	1.2e-26	VOG00024	sp|A4XQF5|Y803_PSEMY PKHD-type hydroxylase Pmen_0803	NA	148.3	3.8e-42	PF13640	2OG-Fe(II) oxygenase superfamily	67.4	O
KJ019151.1	KJ019151.1_191	C	PF00801	PKD domain	23.1	0.00043	NA	NA	NA	0	NA	VOG17046	REFSEQ hypothetical protein	NA	220.9	1.2e-64	PF00801	PKD domain	23.1	NA
KJ019151.1	KJ019151.1_192	C	NA	NA	0	NA	4QC29	S	NA	262.5	4.4e-78	VOG09842	REFSEQ hypothetical protein	NA	175	3.4e-51	4QC29	NA	262.5	S
KJ019151.1	KJ019151.1_194	C	NA	NA	0	NA	4QEFB	S	NA	26.9	3.3e-05	VOG01706	REFSEQ hypothetical protein	NA	88.4	2.6e-24	VOG01706	REFSEQ hypothetical protein	88.4	S
KJ019151.1	KJ019151.1_195	C	NA	NA	0	NA	4QF76	S	DNA primase activity	308	6.5e-91	VOG00060	sp|P04520|PRIM_BPT4 DNA primase	NA	238.8	1.3e-69	4QF76	DNA primase activity	308	S
KJ019151.1	KJ019151.1_196	C	PF02867	"Ribonucleotide reductase, barrel domain"	384.1	8.3e-114	4QAXQ	S	Ribonucleotide reductase, barrel domain	664.2	2e-198	VOG00103	sp|P00452|RIR1_ECOLI Ribonucleoside-diphosphate reductase 1 subunit alpha	NA	789.5	5.4e-236	PF02867	"Ribonucleotide reductase, barrel domain"	384.1	S
KJ019151.1	KJ019151.1_197	C	PF00268	"Ribonucleotide reductase, small chain"	178.7	1.4e-51	4QC2G	S	Ribonucleotide reductase, small chain	435	1.4e-129	VOG00371	sp|P69924|RIR2_ECOLI Ribonucleoside-diphosphate reductase 1 subunit beta	NA	485	3.7e-144	PF00268	"Ribonucleotide reductase, small chain"	178.7	S
KJ019151.1	KJ019151.1_198	C	NA	NA	0	NA	COG3751	O	2OG-Fe(II) oxygenase superfamily	37.3	2.5e-08	VOG00041	REFSEQ hypothetical protein	NA	92.2	2.7e-25	VOG00041	REFSEQ hypothetical protein	92.2	O
KJ019151.1	KJ019151.1_199	C	NA	NA	0	NA	31U9Z	S	Alternative locus ID	53.6	1.3e-13	VOG00889	REFSEQ hypothetical protein	NA	79.9	6.4e-22	VOG00889	REFSEQ hypothetical protein	79.9	S
KJ019151.1	KJ019151.1_2	C	PF00127	"Copper binding proteins, plastocyanin/azurin family"	61.8	5.9e-16	4QDIK	S	copper ion binding	186	1.1e-54	VOG11650	sp|P55020|PLAS_SYNE7 Plastocyanin	NA	192.2	1.4e-56	PF00127	"Copper binding proteins, plastocyanin/azurin family"	61.8	S
KJ019151.1	KJ019151.1_20	C	NA	NA	0	NA	4QGWZ	S	NA	65.5	2.5e-17	VOG09837	REFSEQ hypothetical protein	NA	88.3	1.7e-24	VOG09837	REFSEQ hypothetical protein	88.3	S
KJ019151.1	KJ019151.1_200	C	NA	NA	0	NA	4QFTC	S	NA	52.1	5.3e-13	VOG11652	REFSEQ hypothetical protein	NA	92.4	1.5e-25	VOG11652	REFSEQ hypothetical protein	92.4	S
KJ019151.1	KJ019151.1_201	C	NA	NA	0	NA	NA	NA	NA	0	NA	VOG22415	REFSEQ hypothetical protein	NA	107.2	2.4e-30	VOG22415	REFSEQ hypothetical protein	107.2	NA
KJ019151.1	KJ019151.1_202	C	PF19835	"Putative endonuclease segE, GIY-YIG domain"	152.5	4.8e-44	4QAUK	S	NA	222.3	1.8e-65	VOG00479	sp|P07072|TEV2_BPT4 Intron-associated endonuclease 2	NA	63.5	2.6e-16	PF19835	"Putative endonuclease segE, GIY-YIG domain"	152.5	S
KJ019151.1	KJ019151.1_203	C	PF13640	2OG-Fe(II) oxygenase superfamily	63.9	1.7e-16	4QCVC	S	NA	158.4	1.3e-45	VOG01693	REFSEQ ferrochelatase	NA	445.1	2.1e-132	PF13640	2OG-Fe(II) oxygenase superfamily	63.9	S
KJ019151.1	KJ019151.1_204	C	PF13529	Peptidase_C39 like family	38.6	1.3e-08	4QB6G	S	Peptidase M15	162.1	1.5e-46	VOG00288	sp|P16009|BP5_BPT4 Baseplate central spike complex protein gp5	spike	524	6.1e-156	PF13529	Peptidase_C39 like family	38.6	virion_struct
KJ019151.1	KJ019151.1_205	C	NA	NA	0	NA	4QB0Z	S	protein-phycocyanobilin linkage	49.2	4.8e-12	VOG03510	sp|Q2JT26|CPXT2_SYNJA Chromophore lyase CpcT/CpeT 2	NA	102.6	2.3e-28	VOG03510	sp|Q2JT26|CPXT2_SYNJA Chromophore lyase CpcT/CpeT 2	102.6	S
KJ019151.1	KJ019151.1_207	C	PF18013	Phage tail lysozyme	47.5	1.6e-11	4QGVD	S	NA	200.5	1.6e-58	VOG11676	REFSEQ hypothetical protein	NA	257.3	6.5e-76	PF18013	Phage tail lysozyme	47.5	S
KJ019151.1	KJ019151.1_208	C	NA	NA	0	NA	NA	NA	NA	0	NA	VOG03338	REFSEQ hypothetical protein	NA	212.9	1.1e-62	VOG03338	REFSEQ hypothetical protein	212.9	NA
KJ019151.1	KJ019151.1_209	C	NA	NA	0	NA	NA	NA	NA	0	NA	VOG00258	REFSEQ hypothetical protein	NA	58.2	5.8e-15	VOG00258	REFSEQ hypothetical protein	58.2	NA
KJ019151.1	KJ019151.1_21	C	PF07484	Phage Tail Collar Domain	63.2	1.4e-16	4QFXY	S	NA	598.5	2e-178	VOG15446	REFSEQ tail protein	tail	571.7	2.2e-170	PF07484	Phage Tail Collar Domain	63.2	virion_struct
KJ019151.1	KJ019151.1_210	C	PF01327	Polypeptide deformylase	132.9	6.2e-38	COG0242	J	peptide deformylase activity	141.8	3.4e-40	VOG14797	sp|P73441|DEF_SYNY3 Peptide deformylase	NA	226.4	8.1e-67	PF01327	Polypeptide deformylase	132.9	J
KJ019151.1	KJ019151.1_211	C	NA	NA	0	NA	4QDTM	S	NA	46	3.2e-11	VOG00827	REFSEQ hypothetical protein	NA	59.4	2.1e-15	VOG00827	REFSEQ hypothetical protein	59.4	S
KJ019151.1	KJ019151.1_212	C	NA	NA	0	NA	4QAZ3	S	NA	110.4	3e-31	VOG11649	REFSEQ hypothetical protein	NA	127.2	1.4e-36	VOG11649	REFSEQ hypothetical protein	127.2	S
KJ019151.1	KJ019151.1_213	C	NA	NA	0	NA	4QBJQ	S	NA	70.3	8.5e-19	VOG09839	REFSEQ hypothetical protein	NA	103.9	2.9e-29	VOG09839	REFSEQ hypothetical protein	103.9	S
KJ019151.1	KJ019151.1_214	C	NA	NA	0	NA	4QCEG	S	NA	94.5	2.7e-26	VOG11672	REFSEQ hypothetical protein	NA	122.2	4.8e-35	VOG11672	REFSEQ hypothetical protein	122.2	S
KJ019151.1	KJ019151.1_216	C	PF16363	"GDP-mannose 4,6 dehydratase"	500.7	1.9e-149	KOG1372	M	GDP-mannose 4,6-dehydratase activity	578	8.8e-173	VOG00068	sp|Q9EQC1|3BHS7_MOUSE 3 beta-hydroxysteroid dehydrogenase type 7	NA	319.1	6e-94	PF16363	"GDP-mannose 4,6 dehydratase"	500.7	M
KJ019151.1	KJ019151.1_217	C	PF01370	NAD dependent epimerase/dehydratase family	198	1.4e-57	arCOG04627	GM	Catalyzes the two-step NADP-dependent conversion of GDP- 4-dehydro-6-deoxy-D-mannose to GDP-fucose, involving an epimerase and a reductase reaction	364.2	4.3e-108	VOG00068	sp|Q9EQC1|3BHS7_MOUSE 3 beta-hydroxysteroid dehydrogenase type 7	NA	256.4	6e-75	PF01370	NAD dependent epimerase/dehydratase family	198	GM
KJ019151.1	KJ019151.1_218	C	PF01041	DegT/DnrJ/EryC1/StrS aminotransferase family	206.3	6.6e-60	arCOG00118	E	Belongs to the DegT DnrJ EryC1 family	233.7	2.7e-68	VOG03297	sp|Q9ALN8|SPNQ_SACSN dTDP-4-dehydro-2,6-dideoxy-D-glucose 3-dehydratase	NA	581.7	5e-174	PF01041	DegT/DnrJ/EryC1/StrS aminotransferase family	206.3	E
KJ019151.1	KJ019151.1_219	C	PF01531	Glycosyl transferase family 11	98.7	3.1e-27	4QBQH	S	galactoside 2-alpha-L-fucosyltransferase activity	285	5.2e-84	VOG03307	sp|Q58YV9|WBNK_ECOLX O-antigen biosynthesis glycosyltransferase WbnK	NA	413	6.4e-123	PF01531	Glycosyl transferase family 11	98.7	S
KJ019151.1	KJ019151.1_22	C	NA	NA	0	NA	4QGBD	S	NA	1355.3	0	VOG17038	REFSEQ hemagluttinin-like outer membrane protein	NA	774	1.1e-231	4QGBD	NA	1355.3	S
KJ019151.1	KJ019151.1_220	C	PF08242	Methyltransferase domain	39.5	6.2e-09	2S88X	S	unknown	132.7	1.7e-37	VOG02408	REFSEQ hypothetical protein	NA	247.9	1.3e-72	PF08242	Methyltransferase domain	39.5	S
KJ019151.1	KJ019151.1_222	C	PF03414	Glycosyltransferase family 6	75.8	2.2e-20	4QB7U	S	Glycosyltransferase family 6	488.9	2.5e-146	VOG17047	sp|Q8CFC4|BGAT2_RAT Histo-blood group ABO system transferase 2	NA	444	1.1e-132	PF03414	Glycosyltransferase family 6	75.8	S
KJ019151.1	KJ019151.1_223	C	PF03567	Sulfotransferase family	28.4	1.5e-05	330HK	S	unknown	32.8	4.4e-07	VOG04698	REFSEQ hypothetical protein	NA	33.6	2.4e-07	PF03567	Sulfotransferase family	28.4	S
KJ019151.1	KJ019151.1_224	C	NA	NA	0	NA	2R8PM	S	unknown	46.9	8e-12	NA	NA	NA	0	NA	2R8PM	unknown	46.9	S
KJ019151.1	KJ019151.1_225	C	PF05704	Capsular polysaccharide synthesis protein	142.2	1.8e-40	COG3774	M	pathogenesis	67.7	6.7e-19	VOG08379	REFSEQ putative capsular polysaccharide synthesis	NA	55.5	3.9e-14	PF05704	Capsular polysaccharide synthesis protein	142.2	M
KJ019151.1	KJ019151.1_226	C	PF01370	NAD dependent epimerase/dehydratase family	207.4	1.9e-60	4QCFA	S	coenzyme binding	318.7	3.8e-94	VOG00068	sp|Q9EQC1|3BHS7_MOUSE 3 beta-hydroxysteroid dehydrogenase type 7	NA	302.9	4.8e-89	PF01370	NAD dependent epimerase/dehydratase family	207.4	S
KJ019151.1	KJ019151.1_227	C	PF03567	Sulfotransferase family	39.5	5.9e-09	31MP1	S	Sulfotransferase family	149.3	1.1e-42	VOG04698	REFSEQ hypothetical protein	NA	310.5	4.6e-92	PF03567	Sulfotransferase family	39.5	S
KJ019151.1	KJ019151.1_228	C	PF01755	Glycosyltransferase family 25 (LPS biosynthesis protein)	42	8.1e-10	4QCVH	S	transferase activity	216.2	5.1e-63	VOG00078	sp|Q5UQ63|YR654_MIMIV Putative fucosyltransferase R654	NA	142.6	1.5e-40	PF01755	Glycosyltransferase family 25 (LPS biosynthesis protein)	42	S
KJ019151.1	KJ019151.1_229	C	NA	NA	0	NA	4QDIF	S	NA	95.9	7.3e-27	VOG00327	REFSEQ high light inducible protein	NA	68.7	2.9e-18	4QDIF	NA	95.9	S
KJ019151.1	KJ019151.1_230	C	PF00111	2Fe-2S iron-sulfur cluster binding domain	70	1.1e-18	4QBFG	S	electron transport chain	186.8	4.2e-55	VOG11677	sp|P07839|FER_CHLRE Ferredoxin, chloroplastic	NA	163.4	7.5e-48	PF00111	2Fe-2S iron-sulfur cluster binding domain	70	S
KJ019151.1	KJ019151.1_231	C	NA	NA	0	NA	4QEZ7	S	NA	105.2	1.1e-29	VOG11675	REFSEQ hypothetical protein	NA	97.8	1.7e-27	4QEZ7	NA	105.2	S
KJ019151.1	KJ019151.1_232	C	NA	NA	0	NA	4QDJR	S	NA	97.8	2.3e-27	VOG00327	REFSEQ high light inducible protein	NA	98.3	1.7e-27	VOG00327	REFSEQ high light inducible protein	98.3	S
KJ019151.1	KJ019151.1_233	C	NA	NA	0	NA	33U1S	S	unknown	51.6	9e-13	VOG00167	REFSEQ hypothetical protein	NA	151.2	6e-43	VOG00167	REFSEQ hypothetical protein	151.2	S
KJ019151.1	KJ019151.1_235	C	PF00124	Photosynthetic reaction centre protein	313.6	7.3e-93	2Z8GZ	C	Photosystem II (PSII) is a light-driven water plastoquinone oxidoreductase that uses light energy to abstract electrons from H(2)O, generating O(2) and a proton gradient subsequently used for ATP formation. It consists of a core antenna complex that captures photons, and an electron transfer chain that converts photonic excitation into a charge separation. The D1 D2 (PsbA PsbA) reaction center heterodimer binds P680, the primary electron donor of PSII as well as several subsequent electron acceptors	740.8	1.5e-222	VOG04549	sp|Q0QZ08|PSBD_BPSYS Photosystem II D2 protein	NA	692.6	7e-208	PF00124	Photosynthetic reaction centre protein	313.6	C
KJ019151.1	KJ019151.1_236	C	NA	NA	0	NA	4QEAS	S	NA	159.1	1.8e-46	VOG11678	REFSEQ hypothetical protein	NA	147.9	5.1e-43	4QEAS	NA	159.1	S
KJ019151.1	KJ019151.1_237	C	PF00124	Photosynthetic reaction centre protein	249.9	2e-73	2Z8JK	C	Photosystem II (PSII) is a light-driven water plastoquinone oxidoreductase that uses light energy to abstract electrons from H(2)O, generating O(2) and a proton gradient subsequently used for ATP formation. It consists of a core antenna complex that captures photons, and an electron transfer chain that converts photonic excitation into a charge separation. The D1 D2 (PsbA PsbA) reaction center heterodimer binds P680, the primary electron donor of PSII as well as several subsequent electron acceptors. D2 is needed for assembly of a stable PSII complex	691.3	2e-207	VOG04549	sp|Q0QZ08|PSBD_BPSYS Photosystem II D2 protein	NA	510	2.3e-152	PF00124	Photosynthetic reaction centre protein	249.9	C
KJ019151.1	KJ019151.1_238	C	NA	NA	0	NA	321I2	S	unknown	153.2	1.1e-44	VOG11679	REFSEQ carboxylesterase	NA	146.3	1.4e-42	321I2	unknown	153.2	S
KJ019151.1	KJ019151.1_239	C	NA	NA	0	NA	30VCH	S	unknown	84.9	3.1e-23	VOG11681	REFSEQ hypothetical protein	NA	90.4	5.9e-25	VOG11681	REFSEQ hypothetical protein	90.4	S
KJ019151.1	KJ019151.1_24	C	NA	NA	0	NA	33A3X	S	unknown	27.5	1.3e-05	NA	NA	NA	0	NA	33A3X	unknown	27.5	S
KJ019151.1	KJ019151.1_240	C	NA	NA	0	NA	4QAVW	S	NA	28.8	6.1e-06	VOG11680	REFSEQ carboxylesterase	NA	97.4	2.6e-27	VOG11680	REFSEQ carboxylesterase	97.4	S
KJ019151.1	KJ019151.1_241	C	NA	NA	0	NA	4QBUS	S	NA	74.4	5.2e-20	VOG11653	REFSEQ hypothetical protein	NA	93.6	5.3e-26	VOG11653	REFSEQ hypothetical protein	93.6	S
KJ019151.1	KJ019151.1_242	C	NA	NA	0	NA	4QB19	S	NA	128.6	6.1e-37	VOG12834	REFSEQ hypothetical protein	NA	115.2	6.7e-33	4QB19	NA	128.6	S
KJ019151.1	KJ019151.1_243	C	PF07963	Prokaryotic N-terminal methylation motif	37.9	6.9e-09	COG4969	NU	Belongs to the N-Me-Phe pilin family	61.7	2.7e-16	VOG00593	REFSEQ hypothetical protein	NA	70	2.1e-18	PF07963	Prokaryotic N-terminal methylation motif	37.9	NU
KJ019151.1	KJ019151.1_244	C	NA	NA	0	NA	NA	NA	NA	0	NA	VOG22416	REFSEQ hypothetical protein	NA	378.9	3.2e-113	VOG22416	REFSEQ hypothetical protein	378.9	NA
KJ019151.1	KJ019151.1_246	C	NA	NA	0	NA	4QGJ4	S	NA	38.7	8.1e-09	VOG11656	REFSEQ hypothetical protein	NA	135.5	5e-39	VOG11656	REFSEQ hypothetical protein	135.5	S
KJ019151.1	KJ019151.1_247	C	NA	NA	0	NA	4QGUY	S	NA	129.1	3.5e-37	VOG03339	REFSEQ hypothetical protein	NA	127	1.8e-36	4QGUY	NA	129.1	S
KJ019151.1	KJ019151.1_248	C	NA	NA	0	NA	4QBH4	S	NA	99.4	4.9e-28	VOG12838	REFSEQ hypothetical protein	NA	87.5	2.2e-24	4QBH4	NA	99.4	S
KJ019151.1	KJ019151.1_249	C	PF00923	Transaldolase/Fructose-6-phosphate aldolase	172.7	9.3e-50	4QC4P	S	aldehyde-lyase activity	327.4	2.7e-97	VOG11670	sp|B8H6D3|TAL_CAUVN Probable transaldolase	NA	352.2	7.6e-105	PF00923	Transaldolase/Fructose-6-phosphate aldolase	172.7	S
KJ019151.1	KJ019151.1_25	C	NA	NA	0	NA	NA	NA	NA	0	NA	VOG22395	REFSEQ hypothetical protein	NA	148.1	4.6e-43	VOG22395	REFSEQ hypothetical protein	148.1	NA
KJ019151.1	KJ019151.1_250	C	NA	NA	0	NA	NA	NA	NA	0	NA	VOG04219	REFSEQ hypothetical protein	NA	111.7	1.2e-31	VOG04219	REFSEQ hypothetical protein	111.7	NA
KJ019151.1	KJ019151.1_251	C	NA	NA	0	NA	3153R	S	unknown	145.3	2e-41	VOG17048	REFSEQ hypothetical protein	NA	319.4	4.9e-95	VOG17048	REFSEQ hypothetical protein	319.4	S
KJ019151.1	KJ019151.1_252	C	NA	NA	0	NA	NA	NA	NA	0	NA	VOG22417	REFSEQ hypothetical protein	NA	137.6	1e-39	VOG22417	REFSEQ hypothetical protein	137.6	NA
KJ019151.1	KJ019151.1_254	C	NA	NA	0	NA	NA	NA	NA	0	NA	VOG01910	REFSEQ hypothetical protein	NA	110.8	2.6e-31	VOG01910	REFSEQ hypothetical protein	110.8	NA
KJ019151.1	KJ019151.1_255	C	NA	NA	0	NA	NA	NA	NA	0	NA	VOG11669	REFSEQ hypothetical protein	NA	24.4	0.00014	VOG11669	REFSEQ hypothetical protein	24.4	NA
KJ019151.1	KJ019151.1_256	C	NA	NA	0	NA	4QD4K	S	NA	79.6	2.2e-21	VOG09841	REFSEQ hypothetical protein	NA	129.8	5.5e-37	VOG09841	REFSEQ hypothetical protein	129.8	S
KJ019151.1	KJ019151.1_257	C	NA	NA	0	NA	2RZQJ	S	unknown	22.8	0.00015	VOG22418	REFSEQ hypothetical protein	NA	918.3	1.7e-275	VOG22418	REFSEQ hypothetical protein	918.3	S
KJ019151.1	KJ019151.1_258	C	PF14279	HNH endonuclease	44.6	8.5e-11	2QQI3	V	HNH endonuclease	52.1	5.5e-13	VOG00426	REFSEQ putative endonuclease	NA	158.9	6.3e-46	PF14279	HNH endonuclease	44.6	V
KJ019151.1	KJ019151.1_259	C	NA	NA	0	NA	4QDP2	S	NA	9135.6	0	VOG22419	REFSEQ hypothetical protein	NA	8471.1	0	4QDP2	NA	9135.6	S
KJ019151.1	KJ019151.1_26	C	PF13640	2OG-Fe(II) oxygenase superfamily	53.1	4e-13	COG3128	O	pkhd-type hydroxylase	86.7	1.9e-23	VOG00024	sp|A4XQF5|Y803_PSEMY PKHD-type hydroxylase Pmen_0803	NA	157.5	6.1e-45	PF13640	2OG-Fe(II) oxygenase superfamily	53.1	O
KJ019151.1	KJ019151.1_260	C	NA	NA	0	NA	4QEYK	S	NA	222	1e-65	VOG00804	REFSEQ hypothetical protein	NA	120.5	3.5e-34	4QEYK	NA	222	S
KJ019151.1	KJ019151.1_261	C	NA	NA	0	NA	4QE8F	S	NA	52.4	3.6e-13	VOG03149	REFSEQ hypothetical protein	NA	2728.2	0	VOG03149	REFSEQ hypothetical protein	2728.2	S
KJ019151.1	KJ019151.1_262	C	NA	NA	0	NA	4QE8F	S	NA	44.8	7.4e-11	VOG02402	REFSEQ hypothetical protein	NA	239.5	3.4e-70	VOG02402	REFSEQ hypothetical protein	239.5	S
KJ019151.1	KJ019151.1_263	C	PF13884	Chaperone of endosialidase	55.6	4.4e-14	4QE8F	S	NA	78	5.5e-21	VOG02402	REFSEQ hypothetical protein	NA	1356.6	0	PF13884	Chaperone of endosialidase	55.6	S
KJ019151.1	KJ019151.1_264	C	PF13385	Concanavalin A-like lectin/glucanases superfamily	55.5	5.9e-14	2RSKM	S	Chaperone of endosialidase	57.4	5.5e-15	VOG21217	REFSEQ baseplate wedge initiator	baseplate	3039.7	0	PF13385	Concanavalin A-like lectin/glucanases superfamily	55.5	virion_struct
KJ019151.1	KJ019151.1_266	C	PF07484	Phage Tail Collar Domain	40.7	1.6e-09	30VS5	S	Phage Tail Collar Domain	51	9.4e-13	VOG00130	sp|P10930|FIB12_BPT4 Short tail fiber protein gp12	tail	119.5	2.4e-33	PF07484	Phage Tail Collar Domain	40.7	virion_struct
KJ019151.1	KJ019151.1_267	C	PF07484	Phage Tail Collar Domain	42.2	5.2e-10	30VS5	S	Phage Tail Collar Domain	46.8	1.8e-11	VOG00130	sp|P10930|FIB12_BPT4 Short tail fiber protein gp12	tail	129.9	1.7e-36	PF07484	Phage Tail Collar Domain	42.2	virion_struct
KJ019151.1	KJ019151.1_268	C	PF00462	Glutaredoxin	26.2	6.1e-05	arCOG02607	O	COG3634 Alkyl hydroperoxide reductase, large subunit	30.4	1.3e-06	VOG00051	sp|P68692|GLRX1_VACCW Glutaredoxin-1	NA	44.4	1.2e-10	PF00462	Glutaredoxin	26.2	O
KJ019151.1	KJ019151.1_269	C	NA	NA	0	NA	NA	NA	NA	0	NA	VOG19134	REFSEQ hypothetical protein	NA	116.5	4.3e-33	VOG19134	REFSEQ hypothetical protein	116.5	NA
KJ019151.1	KJ019151.1_27	C	PF13578	Methyltransferase domain	56.5	4.3e-14	2S35N	S	Methyltransferase domain	110.1	1.3e-30	VOG12020	REFSEQ hypothetical protein	NA	262.7	2.3e-77	PF13578	Methyltransferase domain	56.5	S
KJ019151.1	KJ019151.1_270	C	NA	NA	0	NA	4QBX5	S	NA	355.7	1.3e-105	VOG00728	REFSEQ hypothetical protein	NA	215	9.2e-63	4QBX5	NA	355.7	S
KJ019151.1	KJ019151.1_271	C	PF03382	"Mycoplasma protein of unknown function, DUF285"	174.8	4.3e-51	4QCHR	S	Mycoplasma protein of unknown function, DUF285	305.4	5.2e-90	VOG09625	REFSEQ hypothetical protein	NA	81.9	3.6e-22	PF03382	"Mycoplasma protein of unknown function, DUF285"	174.8	S
KJ019151.1	KJ019151.1_272	C	PF00535	Glycosyl transferase family 2	68.1	7.1e-18	arCOG01383	M	PFAM Glycosyl transferase family 2	89.6	2.2e-24	NA	NA	NA	0	NA	PF00535	Glycosyl transferase family 2	68.1	M
KJ019151.1	KJ019151.1_273	C	PF16363	"GDP-mannose 4,6 dehydratase"	162.3	1.7e-46	4QCFA	S	coenzyme binding	335.4	3.1e-99	VOG00068	sp|Q9EQC1|3BHS7_MOUSE 3 beta-hydroxysteroid dehydrogenase type 7	NA	281.1	2e-82	PF16363	"GDP-mannose 4,6 dehydratase"	162.3	S
KJ019151.1	KJ019151.1_274	C	NA	NA	0	NA	4QCB4	S	Protein of unknown function (DUF2973)	59.8	1.4e-15	VOG09838	REFSEQ hypothetical protein	NA	79.3	1.1e-21	VOG09838	REFSEQ hypothetical protein	79.3	S
KJ019151.1	KJ019151.1_275	C	PF20025	Family of unknown function (DUF6433)	116.1	7e-33	4QD3S	S	NA	345.6	8.5e-103	VOG03450	REFSEQ hypothetical protein	NA	177.8	9.2e-52	PF20025	Family of unknown function (DUF6433)	116.1	S
KJ019151.1	KJ019151.1_276	C	NA	NA	0	NA	4QBT0	S	NA	123.5	2.2e-35	VOG00424	REFSEQ hypothetical protein	NA	104.1	2.4e-29	4QBT0	NA	123.5	S
KJ019151.1	KJ019151.1_277	C	NA	NA	0	NA	30U6G	S	Alternative locus ID	30.4	2.5e-06	VOG00814	REFSEQ hypothetical protein	NA	60.9	8.5e-16	VOG00814	REFSEQ hypothetical protein	60.9	S
KJ019151.1	KJ019151.1_278	C	PF02511	Thymidylate synthase complementing protein	128.2	2.8e-36	arCOG01883	F	Catalyzes the reductive methylation of 2'-deoxyuridine- 5'-monophosphate (dUMP) to 2'-deoxythymidine-5'-monophosphate (dTMP) while utilizing 5,10-methylenetetrahydrofolate (mTHF) as the methyl donor, and NADPH and FADH(2) as the reductant	114.3	5.1e-32	VOG01365	sp|Q05259|THYX_BPML5 Probable flavin-dependent thymidylate synthase	NA	167.1	6.6e-48	PF02511	Thymidylate synthase complementing protein	128.2	F
KJ019151.1	KJ019151.1_279	C	NA	NA	0	NA	4QCJT	S	NA	80.3	7.3e-22	VOG09836	REFSEQ hypothetical protein	NA	99.9	6.1e-28	VOG09836	REFSEQ hypothetical protein	99.9	S
KJ019151.1	KJ019151.1_280	C	PF02562	PhoH-like protein	140.8	3.4e-40	4QCHF	S	PhoH-like protein	235.8	7.7e-69	VOG02482	sp|P46343|PHOL_BACSU PhoH-like protein	NA	289	5.7e-85	PF02562	PhoH-like protein	140.8	S
KJ019151.1	KJ019151.1_281	C	PF12705	PD-(D/E)XK nuclease superfamily	28.7	9.8e-06	4QHG7	S	PD-(D/E)XK nuclease superfamily	291.7	3.5e-86	VOG09835	REFSEQ hypothetical protein	NA	290.3	8.9e-86	PF12705	PD-(D/E)XK nuclease superfamily	28.7	S
KJ019151.1	KJ019151.1_282	C	PF16805	Phage late-transcription coactivator	71.9	3e-19	4QBRV	S	Pfam:Trans_coact	69.6	1.5e-18	VOG09536	sp|P13338|VG33_BPT4 RNA polymerase-associated protein Gp33	NA	87.5	3.8e-24	PF16805	Phage late-transcription coactivator	71.9	S
KJ019151.1	KJ019151.1_283	C	PF08993	T4 gene Gp59 loader of gp41 DNA helicase	57.3	1.4e-14	4QC69	S	T4 gene Gp59 loader of gp41 DNA helicase	219.8	2.8e-64	VOG02552	sp|P13342|VG59_BPT4 Protein Gp59	NA	224.2	1.2e-65	PF08993	T4 gene Gp59 loader of gp41 DNA helicase	57.3	S
KJ019151.1	KJ019151.1_284	C	NA	NA	0	NA	4QAMK	S	Domain of unknown function (DUF1825)	61	1.1e-15	VOG11685	REFSEQ DUF1825 domain-containing protein	NA	104.9	2.1e-29	VOG11685	REFSEQ DUF1825 domain-containing protein	104.9	S
KJ019151.1	KJ019151.1_29	C	NA	NA	0	NA	NA	NA	NA	0	NA	VOG17043	REFSEQ hypothetical protein	NA	130.4	1.2e-37	VOG17043	REFSEQ hypothetical protein	130.4	NA
KJ019151.1	KJ019151.1_3	C	NA	NA	0	NA	4QFVW	S	NA	105.3	1.8e-29	VOG02545	sp|P15076|DNAPR_BPT4 Terminal DNA protecting protein	NA	73.1	2.5e-19	4QFVW	NA	105.3	S
KJ019151.1	KJ019151.1_30	C	NA	NA	0	NA	NA	NA	NA	0	NA	VOG15469	REFSEQ hypothetical protein	NA	86.5	7.9e-24	VOG15469	REFSEQ hypothetical protein	86.5	NA
KJ019151.1	KJ019151.1_31	C	NA	NA	0	NA	NA	NA	NA	0	NA	VOG22396	REFSEQ hypothetical protein	NA	220.6	3.9e-65	VOG22396	REFSEQ hypothetical protein	220.6	NA
KJ019151.1	KJ019151.1_32	C	NA	NA	0	NA	4QEPG	S	NA	146.1	2.6e-42	VOG01924	REFSEQ hypothetical protein	NA	55.8	5e-14	4QEPG	NA	146.1	S
KJ019151.1	KJ019151.1_33	C	NA	NA	0	NA	NA	NA	NA	0	NA	VOG22397	REFSEQ hypothetical protein	NA	124.3	1.3e-35	VOG22397	REFSEQ hypothetical protein	124.3	NA
KJ019151.1	KJ019151.1_34	C	NA	NA	0	NA	NA	NA	NA	0	NA	VOG22398	REFSEQ hypothetical protein	NA	89.4	9.2e-25	VOG22398	REFSEQ hypothetical protein	89.4	NA
KJ019151.1	KJ019151.1_35	C	NA	NA	0	NA	NA	NA	NA	0	NA	VOG22399	REFSEQ hypothetical protein	NA	191.3	2e-56	VOG22399	REFSEQ hypothetical protein	191.3	NA
KJ019151.1	KJ019151.1_37	C	NA	NA	0	NA	NA	NA	NA	0	NA	VOG22400	REFSEQ hypothetical protein	NA	170.6	4.5e-50	VOG22400	REFSEQ hypothetical protein	170.6	NA
KJ019151.1	KJ019151.1_38	C	NA	NA	0	NA	NA	NA	NA	0	NA	VOG00895	REFSEQ hypothetical protein	NA	65.2	7.8e-17	VOG00895	REFSEQ hypothetical protein	65.2	NA
KJ019151.1	KJ019151.1_39	C	NA	NA	0	NA	NA	NA	NA	0	NA	VOG22401	REFSEQ hypothetical protein	NA	242.1	1.8e-71	VOG22401	REFSEQ hypothetical protein	242.1	NA
KJ019151.1	KJ019151.1_4	C	PF08722	TnsA endonuclease N terminal	27.9	2e-05	4QDXQ	S	NA	179.8	2.8e-52	VOG00673	sp|P15075|VG50_BPT4 Head completion protein Gp50	NA	172.3	9.8e-50	PF08722	TnsA endonuclease N terminal	27.9	S
KJ019151.1	KJ019151.1_40	C	NA	NA	0	NA	4QFSE	S	NA	22.4	0.00076	VOG00767	REFSEQ hypothetical protein	NA	82.5	1.4e-22	VOG00767	REFSEQ hypothetical protein	82.5	S
KJ019151.1	KJ019151.1_41	C	NA	NA	0	NA	NA	NA	NA	0	NA	VOG22402	REFSEQ hypothetical protein	NA	205.1	1.1e-60	VOG22402	REFSEQ hypothetical protein	205.1	NA
KJ019151.1	KJ019151.1_42	C	NA	NA	0	NA	4QFK5	S	NA	85.5	2.2e-23	VOG11645	REFSEQ hypothetical protein	NA	130.9	1.2e-37	VOG11645	REFSEQ hypothetical protein	130.9	S
KJ019151.1	KJ019151.1_43	C	NA	NA	0	NA	32Y1Q	S	unknown	28.7	7.2e-06	VOG22403	REFSEQ hypothetical protein	NA	142.1	3.4e-41	VOG22403	REFSEQ hypothetical protein	142.1	S
KJ019151.1	KJ019151.1_44	C	PF00383	Cytidine and deoxycytidylate deaminase zinc-binding region	41.9	6.1e-10	4QE7X	S	Cytidine and deoxycytidylate deaminase zinc-binding region	66.2	2.8e-17	VOG00365	sp|P16006|DCTD_BPT4 Deoxycytidylate deaminase	NA	75.9	3e-20	PF00383	Cytidine and deoxycytidylate deaminase zinc-binding region	41.9	S
KJ019151.1	KJ019151.1_45	C	NA	NA	0	NA	4QEWJ	S	NA	51	1.3e-12	VOG15881	REFSEQ hypothetical protein	NA	91.5	2.2e-25	VOG15881	REFSEQ hypothetical protein	91.5	S
KJ019151.1	KJ019151.1_46	C	NA	NA	0	NA	NA	NA	NA	0	NA	VOG03074	REFSEQ hypothetical protein	NA	109.2	1.4e-30	VOG03074	REFSEQ hypothetical protein	109.2	NA
KJ019151.1	KJ019151.1_47	C	NA	NA	0	NA	4QEAT	S	NA	56.3	1.9e-14	VOG01782	REFSEQ hypothetical protein	NA	92.2	1.2e-25	VOG01782	REFSEQ hypothetical protein	92.2	S
KJ019151.1	KJ019151.1_48	C	NA	NA	0	NA	4QBDA	S	NA	61.4	1.1e-15	VOG03617	REFSEQ hypothetical protein	NA	99.6	6.9e-28	VOG03617	REFSEQ hypothetical protein	99.6	S
KJ019151.1	KJ019151.1_49	C	NA	NA	0	NA	NA	NA	NA	0	NA	VOG01774	REFSEQ hypothetical protein	NA	33.1	3.1e-07	VOG01774	REFSEQ hypothetical protein	33.1	NA
KJ019151.1	KJ019151.1_5	C	NA	NA	0	NA	4QHAE	S	NA	437.1	2.1e-130	VOG00066	sp|P13333|TUBE_BPT4 Tail tube protein gp19	NA	139.1	1.6e-39	4QHAE	NA	437.1	S
KJ019151.1	KJ019151.1_51	C	NA	NA	0	NA	4QC87	S	N-methyltransferase activity	86.8	9.7e-24	VOG01531	REFSEQ hypothetical protein	NA	154.3	3.3e-44	VOG01531	REFSEQ hypothetical protein	154.3	S
KJ019151.1	KJ019151.1_52	C	NA	NA	0	NA	4QB5I	S	N-methyltransferase activity	41.3	9.1e-10	VOG01396	sp|P20703|UVSW_BPT4 ATP-dependent DNA helicase uvsW	NA	56.3	1.7e-14	VOG01396	sp|P20703|UVSW_BPT4 ATP-dependent DNA helicase uvsW	56.3	S
KJ019151.1	KJ019151.1_53	C	NA	NA	0	NA	4QFMT	S	NA	133.1	8.7e-38	VOG01655	REFSEQ hypothetical protein	NA	197.9	1.9e-57	VOG01655	REFSEQ hypothetical protein	197.9	S
KJ019151.1	KJ019151.1_6	C	NA	NA	0	NA	4QEKW	S	NA	534.5	1.3e-159	VOG09522	sp|P13339|BP48_BPT4 Baseplate tail-tube junction protein gp48	baseplate	276.5	4.7e-81	4QEKW	NA	534.5	virion_struct
KJ019151.1	KJ019151.1_61	C	NA	NA	0	NA	NA	NA	NA	0	NA	VOG01955	REFSEQ hypothetical protein	NA	104.4	2.3e-29	VOG01955	REFSEQ hypothetical protein	104.4	NA
KJ019151.1	KJ019151.1_63	C	NA	NA	0	NA	NA	NA	NA	0	NA	VOG17044	REFSEQ hypothetical protein	NA	134	1.2e-38	VOG17044	REFSEQ hypothetical protein	134	NA
KJ019151.1	KJ019151.1_69	C	PF19782	Family of unknown function (DUF6267)	308	9.6e-91	4QFU0	S	NA	249.6	3.2e-73	VOG09843	REFSEQ hypothetical protein	NA	314.9	5.9e-93	PF19782	Family of unknown function (DUF6267)	308	S
KJ019151.1	KJ019151.1_7	C	PF11246	Base plate wedge protein 53	44.8	9.3e-11	4QBKS	S	Base plate wedge protein 53	206.6	2.4e-60	VOG02524	sp|P16011|BP53_BPT4 Baseplate wedge protein gp53	baseplate	235.4	9.1e-69	PF11246	Base plate wedge protein 53	44.8	virion_struct
KJ019151.1	KJ019151.1_70	C	NA	NA	0	NA	4QDUK	S	NA	130.6	1.2e-37	VOG17023	REFSEQ hypothetical protein	NA	117.9	1.1e-33	4QDUK	NA	130.6	S
KJ019151.1	KJ019151.1_71	C	NA	NA	0	NA	NA	NA	NA	0	NA	VOG01696	REFSEQ hypothetical protein	NA	92.6	9.1e-26	VOG01696	REFSEQ hypothetical protein	92.6	NA
KJ019151.1	KJ019151.1_73	C	NA	NA	0	NA	4QDHD	S	NA	23.5	0.00039	VOG01997	REFSEQ hypothetical protein	NA	94.7	2.7e-26	VOG01997	REFSEQ hypothetical protein	94.7	S
KJ019151.1	KJ019151.1_74	C	NA	NA	0	NA	NA	NA	NA	0	NA	VOG22405	REFSEQ hypothetical protein	NA	148.1	5.1e-43	VOG22405	REFSEQ hypothetical protein	148.1	NA
KJ019151.1	KJ019151.1_75	C	NA	NA	0	NA	NA	NA	NA	0	NA	VOG01905	REFSEQ hypothetical protein	NA	182.6	3e-53	VOG01905	REFSEQ hypothetical protein	182.6	NA
KJ019151.1	KJ019151.1_76	C	NA	NA	0	NA	4QF0F	S	NA	148.6	2.3e-43	VOG15470	REFSEQ hypothetical protein	NA	100.9	2.7e-28	4QF0F	NA	148.6	S
KJ019151.1	KJ019151.1_77	C	NA	NA	0	NA	NA	NA	NA	0	NA	VOG22406	REFSEQ hypothetical protein	NA	125.3	5.6e-36	VOG22406	REFSEQ hypothetical protein	125.3	NA
KJ019151.1	KJ019151.1_79	C	NA	NA	0	NA	4QCQ1	S	NA	36.4	4.5e-08	VOG01879	REFSEQ hypothetical protein	NA	62.8	1.5e-16	VOG01879	REFSEQ hypothetical protein	62.8	S
KJ019151.1	KJ019151.1_8	C	PF12322	T4 bacteriophage base plate protein	172	9.7e-50	4QAX9	S	T4 bacteriophage base plate protein	200.9	1.9e-58	VOG00934	sp|P17173|TAP51_BPT4 Baseplate hub assembly protein gp51	NA	254.3	1.3e-74	PF12322	T4 bacteriophage base plate protein	172	S
KJ019151.1	KJ019151.1_80	C	NA	NA	0	NA	4QAXH	S	NA	242.7	2.6e-71	VOG04568	REFSEQ hypothetical protein	NA	273.9	7.5e-81	VOG04568	REFSEQ hypothetical protein	273.9	S
KJ019151.1	KJ019151.1_85	C	NA	NA	0	NA	NA	NA	NA	0	NA	VOG17027	REFSEQ hypothetical protein	NA	154.7	3.9e-45	VOG17027	REFSEQ hypothetical protein	154.7	NA
KJ019151.1	KJ019151.1_86	C	NA	NA	0	NA	2ZU7E	S	unknown	66.3	2.1e-17	VOG00825	REFSEQ hypothetical protein	NA	36.9	2.3e-08	2ZU7E	unknown	66.3	S
KJ019151.1	KJ019151.1_87	C	NA	NA	0	NA	4QFA1	S	NA	142.2	1e-40	VOG01937	REFSEQ hypothetical protein	NA	171.5	2.3e-49	VOG01937	REFSEQ hypothetical protein	171.5	S
KJ019151.1	KJ019151.1_9	C	NA	NA	0	NA	4QDBG	S	NA	124.2	1.2e-35	VOG00851	REFSEQ hypothetical protein	NA	103.1	4e-29	4QDBG	NA	124.2	S
KJ019151.1	KJ019151.1_90	C	NA	NA	0	NA	NA	NA	NA	0	NA	VOG22407	REFSEQ hypothetical protein	NA	215.6	7.6e-64	VOG22407	REFSEQ hypothetical protein	215.6	NA
KJ019151.1	KJ019151.1_92	C	NA	NA	0	NA	NA	NA	NA	0	NA	VOG22408	REFSEQ hypothetical protein	NA	195.3	1.8e-57	VOG22408	REFSEQ hypothetical protein	195.3	NA
KJ019151.1	KJ019151.1_94	C	NA	NA	0	NA	30QS5	S	unknown	27.1	3e-05	VOG09849	REFSEQ hypothetical protein	NA	166.3	1.1e-48	VOG09849	REFSEQ hypothetical protein	166.3	S
KJ019151.1	KJ019151.1_95	C	NA	NA	0	NA	NA	NA	NA	0	NA	VOG15882	REFSEQ hypothetical protein	NA	108.7	9.4e-31	VOG15882	REFSEQ hypothetical protein	108.7	NA
KJ019151.1	KJ019151.1_97	C	NA	NA	0	NA	4QFF8	S	NA	58	8.4e-15	VOG03135	REFSEQ hypothetical protein	NA	98.1	4.7e-27	VOG03135	REFSEQ hypothetical protein	98.1	S
KJ019151.1	KJ019151.1_98	C	PF04851	"Type III restriction enzyme, res subunit"	60.9	1.3e-15	4QB5I	S	N-methyltransferase activity	119	2e-33	VOG01396	sp|P20703|UVSW_BPT4 ATP-dependent DNA helicase uvsW	NA	224.3	2.5e-65	PF04851	"Type III restriction enzyme, res subunit"	60.9	S
KJ019151.1	KJ019151.1_99	C	NA	NA	0	NA	2S3Q5	S	Intron encoded nuclease repeat motif	53.1	2.8e-13	VOG22409	REFSEQ cox1-i7 protein	NA	475.8	2.5e-142	VOG22409	REFSEQ cox1-i7 protein	475.8	S
KJ019152.1	KJ019152.1_1	C	PF08804	gp32 DNA binding protein like	169.6	7.9e-49	4QAJD	S	gp32 DNA binding protein like	369.1	2.2e-109	VOG02936	sp|P09035|VHED_BPT2 Single-stranded DNA-binding protein (Fragment)	NA	362.6	2.7e-107	PF08804	gp32 DNA binding protein like	169.6	S
KJ019152.1	KJ019152.1_10	C	NA	NA	0	NA	32SAU	S	unknown	28.3	1.2e-05	VOG22392	REFSEQ hypothetical protein	NA	1175.2	0	VOG22392	REFSEQ hypothetical protein	1175.2	S
KJ019152.1	KJ019152.1_100	C	NA	NA	0	NA	4QFF8	S	NA	54.2	1.2e-13	VOG03135	REFSEQ hypothetical protein	NA	98.8	2.7e-27	VOG03135	REFSEQ hypothetical protein	98.8	S
KJ019152.1	KJ019152.1_101	C	PF04851	"Type III restriction enzyme, res subunit"	61.7	7.4e-16	4QB5I	S	N-methyltransferase activity	120.4	7.3e-34	VOG01396	sp|P20703|UVSW_BPT4 ATP-dependent DNA helicase uvsW	NA	224.7	1.8e-65	PF04851	"Type III restriction enzyme, res subunit"	61.7	S
KJ019152.1	KJ019152.1_102	C	NA	NA	0	NA	2S3Q5	S	Intron encoded nuclease repeat motif	54.3	1.2e-13	VOG22409	REFSEQ cox1-i7 protein	NA	478.7	3.3e-143	VOG22409	REFSEQ cox1-i7 protein	478.7	S
KJ019152.1	KJ019152.1_106	C	NA	NA	0	NA	4QD8D	S	NA	27.3	3.1e-05	VOG00835	sp|P08874|ABRB_BACSU Transition state regulatory protein AbrB	NA	53.6	1.7e-13	VOG00835	sp|P08874|ABRB_BACSU Transition state regulatory protein AbrB	53.6	S
KJ019152.1	KJ019152.1_107	C	NA	NA	0	NA	NA	NA	NA	0	NA	VOG04659	REFSEQ hypothetical protein	NA	56.4	2.2e-14	VOG04659	REFSEQ hypothetical protein	56.4	NA
KJ019152.1	KJ019152.1_108	C	NA	NA	0	NA	4QEZK	S	NA	521.8	2.2e-156	VOG00728	REFSEQ hypothetical protein	NA	288.6	3.2e-85	4QEZK	NA	521.8	S
KJ019152.1	KJ019152.1_109	C	NA	NA	0	NA	NA	NA	NA	0	NA	VOG03321	REFSEQ hypothetical protein	NA	106.1	3.9e-30	VOG03321	REFSEQ hypothetical protein	106.1	NA
KJ019152.1	KJ019152.1_11	C	PF01551	Peptidase family M23	48.8	5.3e-12	2S9HN	M	Peptidase family M23	65.5	3.7e-17	VOG00288	sp|P16009|BP5_BPT4 Baseplate central spike complex protein gp5	spike	82.9	1.6e-22	PF01551	Peptidase family M23	48.8	virion_struct
KJ019152.1	KJ019152.1_110	C	NA	NA	0	NA	4QF9M	S	NA	45	6.8e-11	VOG09850	REFSEQ hypothetical protein	NA	66	2.1e-17	VOG09850	REFSEQ hypothetical protein	66	S
KJ019152.1	KJ019152.1_111	C	NA	NA	0	NA	2Z911	S	ubiquitin protein ligase binding	60.3	1.2e-15	NA	NA	NA	0	NA	2Z911	ubiquitin protein ligase binding	60.3	S
KJ019152.1	KJ019152.1_112	C	NA	NA	0	NA	NA	NA	NA	0	NA	VOG22410	REFSEQ hypothetical protein	NA	116.7	3e-33	VOG22410	REFSEQ hypothetical protein	116.7	NA
KJ019152.1	KJ019152.1_113	C	PF04965	Baseplate wedge protein gp25	55.3	3.5e-14	4QB1K	S	Gene 25-like lysozyme	134.1	1.7e-38	VOG00109	sp|P09425|BP25_BPT4 Baseplate wedge protein gp25	baseplate	112.1	2.5e-31	PF04965	Baseplate wedge protein gp25	55.3	virion_struct
KJ019152.1	KJ019152.1_114	C	NA	NA	0	NA	4QF7I	S	NA	779.5	2.1e-233	VOG00941	sp|P19060|BP06_BPT4 Baseplate wedge protein gp6	baseplate	663	5.7e-198	4QF7I	NA	779.5	virion_struct
KJ019152.1	KJ019152.1_115	C	PF14240	YHYH protein	78.2	6.6e-21	4QBUC	S	NA	2516.8	0	VOG17045	REFSEQ baseplate wedge initiator	baseplate	5554.1	0	PF14240	YHYH protein	78.2	virion_struct
KJ019152.1	KJ019152.1_116	C	PF09215	"Bacteriophage T4, Gp8"	46.2	2.7e-11	4QB1D	S	Bacteriophage T4, Gp8	504.3	3.4e-150	VOG09834	REFSEQ baseplate wedge	baseplate	602.2	8.2e-180	PF09215	"Bacteriophage T4, Gp8"	46.2	virion_struct
KJ019152.1	KJ019152.1_117	C	PF16075	Domain of unknown function (DUF4815)	209.8	5.1e-61	4QEE7	S	Pfam:DUF4815	1794.7	0	VOG01405	REFSEQ hypothetical protein	NA	1668.5	0	PF16075	Domain of unknown function (DUF4815)	209.8	S
KJ019152.1	KJ019152.1_118	C	NA	NA	0	NA	4QAKF	S	NA	26.6	4.5e-05	VOG00205	REFSEQ hypothetical protein	NA	68.3	3.8e-18	VOG00205	REFSEQ hypothetical protein	68.3	S
KJ019152.1	KJ019152.1_119	C	NA	NA	0	NA	4QG02	S	NA	102.4	9.5e-29	VOG00119	sp|Q7Y5D9|FIBL2_BPT5 L-shaped tail fiber protein p132	tail	164.8	1.9e-47	VOG00119	sp|Q7Y5D9|FIBL2_BPT5 L-shaped tail fiber protein p132	164.8	virion_struct
KJ019152.1	KJ019152.1_12	C	NA	NA	0	NA	4QBQF	S	NA	910	1.8e-273	VOG00672	sp|P17172|BP27_BPT4 Baseplate central spike complex protein gp27	baseplate	316.1	4.3e-93	4QBQF	NA	910	virion_struct
KJ019152.1	KJ019152.1_120	C	NA	NA	0	NA	NA	NA	NA	0	NA	VOG22411	REFSEQ hypothetical protein	NA	178.6	1.8e-52	VOG22411	REFSEQ hypothetical protein	178.6	NA
KJ019152.1	KJ019152.1_121	C	NA	NA	0	NA	4QCS3	S	NA	256	4.2e-75	VOG01100	sp|P11110|NECK1_BPT4 Neck protein gp13	NA	282.7	2.2e-83	VOG01100	sp|P11110|NECK1_BPT4 Neck protein gp13	282.7	S
KJ019152.1	KJ019152.1_122	C	PF11649	Virus neck protein	115.9	1.8e-32	4QDJF	S	Virus neck protein	383.8	4.4e-114	VOG09515	sp|P11111|NECK2_BPT4 Neck protein gp14	NA	412.4	1.6e-122	PF11649	Virus neck protein	115.9	S
KJ019152.1	KJ019152.1_123	C	PF16724	T4-like virus Myoviridae tail sheath stabiliser	144.8	2.9e-41	4QASK	S	Pfam:T4-gp15_tss	280.4	1.3e-82	VOG09516	sp|P11112|COMPL_BPT4 Tail completion protein gp15	NA	331.6	6.2e-98	PF16724	T4-like virus Myoviridae tail sheath stabiliser	144.8	S
KJ019152.1	KJ019152.1_124	C	PF11053	Terminase DNA packaging enzyme	36.3	4.2e-08	4QAND	S	Terminase DNA packaging enzyme	118.3	2.5e-33	VOG02558	sp|P17311|TERS_BPT4 Terminase, small subunit	NA	148.4	1.5e-42	PF11053	Terminase DNA packaging enzyme	36.3	S
KJ019152.1	KJ019152.1_126	C	NA	NA	0	NA	2ZJEZ	S	unknown	63.4	1.1e-16	VOG22412	REFSEQ gp26, conserved hypothetical protein	NA	368	1.2e-109	VOG22412	REFSEQ gp26, conserved hypothetical protein	368	S
KJ019152.1	KJ019152.1_127	C	PF19846	Domain of unknown function (DUF6321)	75.5	3.3e-20	4QDAY	S	NA	2094.5	0	VOG03059	REFSEQ hypothetical protein	NA	350.7	1.9e-103	PF19846	Domain of unknown function (DUF6321)	75.5	S
KJ019152.1	KJ019152.1_128	C	NA	NA	0	NA	4QCTN	S	NA	50	3.3e-12	VOG15466	REFSEQ hypothetical protein	NA	52.4	5.4e-13	VOG15466	REFSEQ hypothetical protein	52.4	S
KJ019152.1	KJ019152.1_129	C	PF03237	"Terminase large subunit, T4likevirus-type, N-terminal"	69.2	3.2e-18	4QHDM	S	Terminase-like family	763.9	8.1e-229	VOG09517	sp|Q05219|VG13_BPML5 Gene 13 protein	NA	235.9	1.2e-68	PF03237	"Terminase large subunit, T4likevirus-type, N-terminal"	69.2	S
KJ019152.1	KJ019152.1_13	C	NA	NA	0	NA	4QFTZ	S	NA	1076.2	0	VOG00297	sp|P16009|BP5_BPT4 Baseplate central spike complex protein gp5	spike	179.4	1.4e-51	4QFTZ	NA	1076.2	virion_struct
KJ019152.1	KJ019152.1_130	C	PF04984	Phage tail sheath protein subtilisin-like domain	56.5	2.6e-14	4QAZ6	S	Phage tail sheath protein	521.4	2.4e-155	VOG00338	sp|P13332|TSP_BPT4 Tail sheath protein	NA	620.4	4.4e-185	PF04984	Phage tail sheath protein subtilisin-like domain	56.5	S
KJ019152.1	KJ019152.1_131	C	PF06841	T4-like virus tail tube protein gp19	38.2	1e-08	4QAQQ	S	T4-like virus tail tube protein gp19	193.9	1.4e-56	VOG00066	sp|P13333|TUBE_BPT4 Tail tube protein gp19	NA	214.5	1.9e-62	PF06841	T4-like virus tail tube protein gp19	38.2	S
KJ019152.1	KJ019152.1_132	C	PF07230	Bacteriophage T4-like portal protein (Gp20)	601.1	9.3e-180	4QBAK	S	Bacteriophage T4-like capsid assembly protein (Gp20)	766	1.6e-229	VOG00676	sp|P13334|PORTL_BPT4 Portal protein	NA	758.6	6.4e-227	PF07230	Bacteriophage T4-like portal protein (Gp20)	601.1	S
KJ019152.1	KJ019152.1_133	C	NA	NA	0	NA	4QFE1	S	NA	51.2	8.2e-13	VOG00422	REFSEQ hypothetical protein	NA	52.5	6.3e-13	VOG00422	REFSEQ hypothetical protein	52.5	S
KJ019152.1	KJ019152.1_135	C	PF03420	Prohead core protein serine protease	118.8	1.9e-33	4QAWI	S	Pfam:Peptidase_S77	262	2.8e-77	VOG02572	sp|P06807|PCPP_BPT4 Prohead core protein protease	NA	282.2	1.8e-83	PF03420	Prohead core protein serine protease	118.8	S
KJ019152.1	KJ019152.1_136	C	NA	NA	0	NA	4QFVD	S	NA	559.5	2.8e-167	VOG01447	sp|Q9ZXI1|SCAF_BPAR1 Capsid assembly scaffolding protein	NA	361.1	8.3e-107	4QFVD	NA	559.5	S
KJ019152.1	KJ019152.1_137	C	PF07068	Major capsid protein Gp23	319.3	4.1e-94	4QAJ5	S	Major capsid protein Gp23	489.2	8.5e-146	VOG02559	sp|P04535|CAPSH_BPT4 Major capsid protein	capsid	570.8	2.3e-170	PF07068	Major capsid protein Gp23	319.3	virion_struct
KJ019152.1	KJ019152.1_138	C	PF13505	Outer membrane protein beta-barrel domain	26.3	6.4e-05	4QEJQ	S	NA	83.5	1e-22	VOG03373	REFSEQ hypothetical protein	NA	124.3	2.5e-35	PF13505	Outer membrane protein beta-barrel domain	26.3	S
KJ019152.1	KJ019152.1_139	C	NA	NA	0	NA	4QH73	S	NA	67.7	8.3e-18	VOG03548	REFSEQ hypothetical protein	NA	88.5	2.3e-24	VOG03548	REFSEQ hypothetical protein	88.5	S
KJ019152.1	KJ019152.1_14	C	NA	NA	0	NA	NA	NA	NA	0	NA	VOG17041	REFSEQ hypothetical protein	NA	313.8	3.3e-93	VOG17041	REFSEQ hypothetical protein	313.8	NA
KJ019152.1	KJ019152.1_140	C	NA	NA	0	NA	4QBTB	S	NA	131.5	1.9e-37	VOG00066	sp|P13333|TUBE_BPT4 Tail tube protein gp19	NA	121.4	3.9e-34	4QBTB	NA	131.5	S
KJ019152.1	KJ019152.1_141	C	PF11056	"Recombination, repair and ssDNA binding protein UvsY"	139.1	8.9e-40	4QE8Y	S	Recombination, repair and ssDNA binding protein UvsY	166.5	3.4e-48	VOG01770	sp|P04537|UVSY_BPT4 Recombination protein uvsY	NA	182.3	4.4e-53	PF11056	"Recombination, repair and ssDNA binding protein UvsY"	139.1	S
KJ019152.1	KJ019152.1_142	C	NA	NA	0	NA	4QCAP	S	NA	105.6	8.1e-30	VOG03504	REFSEQ hypothetical protein	NA	96.1	6.3e-27	4QCAP	NA	105.6	S
KJ019152.1	KJ019152.1_143	C	PF04851	"Type III restriction enzyme, res subunit"	74.6	8.2e-20	4QB5I	S	N-methyltransferase activity	171	3e-49	VOG01396	sp|P20703|UVSW_BPT4 ATP-dependent DNA helicase uvsW	NA	538.2	2.6e-160	PF04851	"Type III restriction enzyme, res subunit"	74.6	S
KJ019152.1	KJ019152.1_144	C	NA	NA	0	NA	4QBZY	S	Pfam:Sm_like	56.6	2.5e-14	VOG00245	REFSEQ hypothetical protein	NA	90.9	5.7e-25	VOG00245	REFSEQ hypothetical protein	90.9	S
KJ019152.1	KJ019152.1_145	C	PF04542	Sigma-70 region 2	25	0.0001	4QDSY	S	NA	235.4	2.1e-69	VOG09485	sp|P04524|RP55_BPT4 RNA polymerase sigma factor	NA	224.4	1.4e-65	PF04542	Sigma-70 region 2	25	S
KJ019152.1	KJ019152.1_146	C	PF00149	Calcineurin-like phosphoesterase	42.2	1.1e-09	4QDNJ	S	NA	142.5	1.3e-40	VOG00281	sp|P04521|EXO1_BPT4 Exonuclease subunit 1	NA	167.2	3.6e-48	PF00149	Calcineurin-like phosphoesterase	42.2	S
KJ019152.1	KJ019152.1_147	C	PF11360	Protein of unknown function (DUF3110)	35.3	8.9e-08	4QBEN	S	Protein of unknown function (DUF3110)	59.6	2e-15	VOG02818	REFSEQ hypothetical protein	NA	80.4	6e-22	PF11360	Protein of unknown function (DUF3110)	35.3	S
KJ019152.1	KJ019152.1_148	C	PF02463	RecF/RecN/SMC N terminal domain	62.8	2.6e-16	4QAKZ	S	N-acetyltransferase activity	286.5	5.1e-84	VOG00653	sp|P04522|EXO2_BPT4 Exonuclease subunit 2	NA	567.1	5.7e-169	PF02463	RecF/RecN/SMC N terminal domain	62.8	S
KJ019152.1	KJ019152.1_15	C	PF01391	Collagen triple helix repeat (20 copies)	139.7	1.6e-40	COG5164	K	cell wall organization	275	2.4e-81	VOG22393	sp|P08120|CO4A1_DROME Collagen alpha-1(IV) chain	NA	1597	0	PF01391	Collagen triple helix repeat (20 copies)	139.7	K
KJ019152.1	KJ019152.1_150	C	PF13640	2OG-Fe(II) oxygenase superfamily	46.4	5.1e-11	4QB25	S	2OG-Fe(II) oxygenase superfamily	75	4.5e-20	VOG00024	sp|A4XQF5|Y803_PSEMY PKHD-type hydroxylase Pmen_0803	NA	165.7	2e-47	PF13640	2OG-Fe(II) oxygenase superfamily	46.4	S
KJ019152.1	KJ019152.1_151	C	NA	NA	0	NA	4QAYA	S	NA	764.7	9.1e-229	VOG01765	REFSEQ peptidase	NA	817.1	1.7e-244	VOG01765	REFSEQ peptidase	817.1	S
KJ019152.1	KJ019152.1_152	C	PF07728	AAA domain (dynein-related subfamily)	65.7	3.6e-17	4QAR1	S	ATPase activity	120.3	1.2e-33	VOG01032	sp|Q58294|RFCL_METJA Replication factor C large subunit	NA	347.1	2e-102	PF07728	AAA domain (dynein-related subfamily)	65.7	S
KJ019152.1	KJ019152.1_153	C	PF11753	Protein of unknwon function (DUF3310)	44	1.5e-10	4QAZF	S	Protein of unknwon function (DUF3310)	67.6	2.1e-17	VOG00075	sp|O64246|VG55_BPMD2 Gene 55 protein	NA	72.1	7e-19	PF11753	Protein of unknwon function (DUF3310)	44	S
KJ019152.1	KJ019152.1_154	C	PF09116	"gp45 sliding clamp, C terminal"	47.3	1.5e-11	4QB2Z	S	gp45 sliding clamp, C terminal	266.4	1.5e-78	VOG09481	sp|P04525|DPA5_BPT4 DNA polymerase clamp	NA	299.2	1.4e-88	PF09116	"gp45 sliding clamp, C terminal"	47.3	S
KJ019152.1	KJ019152.1_156	C	NA	NA	0	NA	31D6K	S	unknown	115.3	2e-32	VOG00179	REFSEQ hypothetical protein	NA	90.8	1.2e-24	31D6K	unknown	115.3	S
KJ019152.1	KJ019152.1_157	C	PF03013	Pyrimidine dimer DNA glycosylase	44.3	1.5e-10	4QCXM	S	NA	179.7	3.5e-52	VOG02865	REFSEQ hypothetical protein	NA	244.2	2e-71	PF03013	Pyrimidine dimer DNA glycosylase	44.3	S
KJ019152.1	KJ019152.1_158	C	PF00004	ATPase family associated with various cellular activities (AAA)	71	1.1e-18	arCOG00469	L	Part of the RFC clamp loader complex which loads the PCNA sliding clamp onto DNA	168.3	2.5e-48	VOG00667	sp|P04526|DPA44_BPT4 Sliding-clamp-loader gp44 subunit	NA	440	5.7e-131	PF00004	ATPase family associated with various cellular activities (AAA)	71	L
KJ019152.1	KJ019152.1_159	C	NA	NA	0	NA	4QBBK	S	NA	65.1	4.8e-17	VOG00245	REFSEQ hypothetical protein	NA	80.9	6.9e-22	VOG00245	REFSEQ hypothetical protein	80.9	S
KJ019152.1	KJ019152.1_160	C	NA	NA	0	NA	4QC8T	S	NA	83	1.2e-22	VOG00034	sp|P00276|GLRX_BPT4 Glutaredoxin	NA	22.7	0.00033	4QC8T	NA	83	S
KJ019152.1	KJ019152.1_161	C	PF16790	Bacteriophage clamp loader A subunit	39.9	4.5e-09	4QBC7	S	Pfam:Phage_clamp_A	137.8	2.8e-39	VOG09480	sp|P04527|DPA62_BPT4 Sliding-clamp-loader gp44 subunit	NA	168	1.6e-48	PF16790	Bacteriophage clamp loader A subunit	39.9	S
KJ019152.1	KJ019152.1_162	C	PF01818	Bacteriophage translational regulator	150.5	1.8e-43	4QBKQ	S	Bacteriophage translational regulator	206.3	9.1e-61	VOG00667	sp|P04526|DPA44_BPT4 Sliding-clamp-loader gp44 subunit	NA	37.6	1.6e-08	PF01818	Bacteriophage translational regulator	150.5	S
KJ019152.1	KJ019152.1_163	C	PF00011	Hsp20/alpha crystallin family	56.7	1.8e-14	4QAY0	S	Hsp20/alpha crystallin family	175.5	5.3e-51	VOG09844	sp|P70918|HSPB_BRADU Small heat shock protein HspB	NA	190	1.5e-55	PF00011	Hsp20/alpha crystallin family	56.7	S
KJ019152.1	KJ019152.1_164	C	NA	NA	0	NA	4QE6R	S	NA	26.5	4.4e-05	VOG00245	REFSEQ hypothetical protein	NA	72.3	3.1e-19	VOG00245	REFSEQ hypothetical protein	72.3	S
KJ019152.1	KJ019152.1_165	C	NA	NA	0	NA	4QDC3	S	NA	34.4	1.5e-07	VOG00245	REFSEQ hypothetical protein	NA	52.9	2.9e-13	VOG00245	REFSEQ hypothetical protein	52.9	S
KJ019152.1	KJ019152.1_166	C	PF03104	"DNA polymerase family B, exonuclease domain"	89.1	2.6e-24	4QB40	S	DNA polymerase family B	330.7	1.9e-97	VOG00082	sp|Q38087|DPOL_BPR69 DNA-directed DNA polymerase	NA	438.8	4.5e-130	PF03104	"DNA polymerase family B, exonuclease domain"	89.1	S
KJ019152.1	KJ019152.1_168	C	NA	NA	0	NA	4QCK0	S	NA	34.3	1.9e-07	VOG03404	REFSEQ hypothetical protein	NA	95.1	1.5e-26	VOG03404	REFSEQ hypothetical protein	95.1	S
KJ019152.1	KJ019152.1_169	C	PF00136	DNA polymerase family B	36.1	2.6e-08	4QB40	S	DNA polymerase family B	166.6	7.2e-48	VOG00082	sp|Q38087|DPOL_BPR69 DNA-directed DNA polymerase	NA	262.2	9.6e-77	PF00136	DNA polymerase family B	36.1	S
KJ019152.1	KJ019152.1_170	C	NA	NA	0	NA	4QBEG	S	NA	61.3	3.8e-16	VOG11631	REFSEQ hypothetical protein	NA	80.5	4.2e-22	VOG11631	REFSEQ hypothetical protein	80.5	S
KJ019152.1	KJ019152.1_171	C	NA	NA	0	NA	4QDJZ	S	NA	150.2	1.5e-43	VOG11660	REFSEQ hypothetical protein	NA	110.3	3.2e-31	4QDJZ	NA	150.2	S
KJ019152.1	KJ019152.1_172	C	PF00154	recA bacterial DNA recombination protein	62.2	4.3e-16	4QASV	S	recA bacterial DNA recombination protein	306.9	1.5e-90	VOG00954	sp|P04529|UVSX_BPT4 Recombination and repair protein	NA	362.9	2.2e-107	PF00154	recA bacterial DNA recombination protein	62.2	S
KJ019152.1	KJ019152.1_173	C	PF13640	2OG-Fe(II) oxygenase superfamily	52.2	7.5e-13	COG3751	O	2OG-Fe(II) oxygenase superfamily	88.9	3.9e-24	VOG00024	sp|A4XQF5|Y803_PSEMY PKHD-type hydroxylase Pmen_0803	NA	152.7	1.7e-43	PF13640	2OG-Fe(II) oxygenase superfamily	52.2	O
KJ019152.1	KJ019152.1_174	C	PF03796	DnaB-like helicase C terminal domain	65.6	3.6e-17	4QAWG	S	DnaB-like helicase C terminal domain	262.6	7.1e-77	VOG00678	sp|P04530|VG41_BPT4 ATP-dependent helicase 41	NA	421.6	3.4e-125	PF03796	DnaB-like helicase C terminal domain	65.6	S
KJ019152.1	KJ019152.1_175	C	PF03819	MazG nucleotide pyrophosphohydrolase domain	35	1.1e-07	arCOG01084	S	PFAM MazG nucleotide pyrophosphohydrolase	31.7	1e-06	VOG00296	sp|Q05247|VG37_BPML5 Gene 37 protein	NA	174	4.8e-50	PF03819	MazG nucleotide pyrophosphohydrolase domain	35	S
KJ019152.1	KJ019152.1_176	C	NA	NA	0	NA	4QGZ6	S	NA	22.1	0.0009	VOG03599	REFSEQ hypothetical protein	NA	32.2	6.3e-07	VOG03599	REFSEQ hypothetical protein	32.2	S
KJ019152.1	KJ019152.1_177	C	NA	NA	0	NA	NA	NA	NA	0	NA	VOG15893	REFSEQ hypothetical protein	NA	121.6	7.7e-35	VOG15893	REFSEQ hypothetical protein	121.6	NA
KJ019152.1	KJ019152.1_178	C	NA	NA	0	NA	4QGZ6	S	NA	33	3.5e-07	VOG03599	REFSEQ hypothetical protein	NA	65.1	3.5e-17	VOG03599	REFSEQ hypothetical protein	65.1	S
KJ019152.1	KJ019152.1_179	C	PF13640	2OG-Fe(II) oxygenase superfamily	42.1	1e-09	COG3128	O	pkhd-type hydroxylase	90.2	1.5e-24	VOG00024	sp|A4XQF5|Y803_PSEMY PKHD-type hydroxylase Pmen_0803	NA	124.8	5.4e-35	PF13640	2OG-Fe(II) oxygenase superfamily	42.1	O
KJ019152.1	KJ019152.1_18	C	PF00534	Glycosyl transferases group 1	42.7	3.6e-10	arCOG01403	M	PFAM Glycosyl transferase, group 1	81.2	8e-22	VOG22394	REFSEQ glycosyl transferase, group 1 family protein	NA	859.9	1.5e-258	PF00534	Glycosyl transferases group 1	42.7	M
KJ019152.1	KJ019152.1_180	C	PF13640	2OG-Fe(II) oxygenase superfamily	47.1	2.9e-11	4QB25	S	2OG-Fe(II) oxygenase superfamily	55.5	3.7e-14	VOG00024	sp|A4XQF5|Y803_PSEMY PKHD-type hydroxylase Pmen_0803	NA	104.9	6.1e-29	PF13640	2OG-Fe(II) oxygenase superfamily	47.1	S
KJ019152.1	KJ019152.1_181	C	NA	NA	0	NA	4QAYY	S	NA	173.1	1.5e-50	VOG03412	REFSEQ hypothetical protein	NA	166.3	1.7e-48	4QAYY	NA	173.1	S
KJ019152.1	KJ019152.1_183	C	NA	NA	0	NA	NA	NA	NA	0	NA	VOG22413	REFSEQ hypothetical protein	NA	839.7	6.6e-252	VOG22413	REFSEQ hypothetical protein	839.7	NA
KJ019152.1	KJ019152.1_184	C	PF02086	D12 class N6 adenine-specific DNA methyltransferase	85.5	4e-23	4QAXN	S	D12 class N6 adenine-specific DNA methyltransferase	161.7	2.6e-46	VOG00237	sp|P29347|MTS1_STRSA Modification methylase StsI	NA	146.2	9.6e-42	PF02086	D12 class N6 adenine-specific DNA methyltransferase	85.5	S
KJ019152.1	KJ019152.1_185	C	NA	NA	0	NA	NA	NA	NA	0	NA	VOG22414	REFSEQ hypothetical protein	NA	284	2.6e-84	VOG22414	REFSEQ hypothetical protein	284	NA
KJ019152.1	KJ019152.1_186	C	NA	NA	0	NA	KOG3592	G	microtubule binding	20	0.00095	VOG02780	REFSEQ cytitidyltransferase	NA	56	2.4e-14	VOG02780	REFSEQ cytitidyltransferase	56	G
KJ019152.1	KJ019152.1_187	C	PF07669	Eco57I restriction-modification methylase	42.7	5.7e-10	arCOG02636	L	COG1002 Type II restriction enzyme, methylase subunits	43.3	1.3e-10	VOG22404	REFSEQ DNA methyltrasferase	NA	59.7	2e-15	PF07669	Eco57I restriction-modification methylase	42.7	L
KJ019152.1	KJ019152.1_188	C	PF02086	D12 class N6 adenine-specific DNA methyltransferase	71.4	7.9e-19	COG0338	L	D12 class N6 adenine-specific DNA methyltransferase	113.6	5.4e-32	VOG00237	sp|P29347|MTS1_STRSA Modification methylase StsI	NA	96.8	7.7e-27	PF02086	D12 class N6 adenine-specific DNA methyltransferase	71.4	L
KJ019152.1	KJ019152.1_189	C	PF04542	Sigma-70 region 2	46	3e-11	2QVXR	K	sigma factor activity	140.6	7.2e-40	VOG00135	sp|P33658|RPSG_CLOAB RNA polymerase sigma-G factor	NA	180.6	3.9e-52	PF04542	Sigma-70 region 2	46	K
KJ019152.1	KJ019152.1_19	C	PF13640	2OG-Fe(II) oxygenase superfamily	67.4	1.4e-17	COG3128	O	pkhd-type hydroxylase	97.6	8.9e-27	VOG00024	sp|A4XQF5|Y803_PSEMY PKHD-type hydroxylase Pmen_0803	NA	148.4	3.5e-42	PF13640	2OG-Fe(II) oxygenase superfamily	67.4	O
KJ019152.1	KJ019152.1_190	C	PF01467	Cytidylyltransferase-like	28.1	1.7e-05	4QDUC	S	biosynthetic process	355.7	2.9e-105	VOG02780	REFSEQ cytitidyltransferase	NA	561.2	2.2e-167	PF01467	Cytidylyltransferase-like	28.1	S
KJ019152.1	KJ019152.1_191	C	NA	NA	0	NA	4QD2W	S	NA	41.7	1.1e-09	VOG00429	REFSEQ hypothetical protein	NA	318.9	7.6e-94	VOG00429	REFSEQ hypothetical protein	318.9	S
KJ019152.1	KJ019152.1_192	C	NA	NA	0	NA	4QDM5	S	NA	40.6	1.4e-09	VOG00765	sp|Q9XJQ9|GPL_BPPM2 Uncharacterized protein Gp-l	NA	72.5	1.6e-19	VOG00765	sp|Q9XJQ9|GPL_BPPM2 Uncharacterized protein Gp-l	72.5	S
KJ019152.1	KJ019152.1_194	C	PF00801	PKD domain	23.8	0.00026	NA	NA	NA	0	NA	VOG17046	REFSEQ hypothetical protein	NA	223.2	2.3e-65	PF00801	PKD domain	23.8	NA
KJ019152.1	KJ019152.1_195	C	NA	NA	0	NA	4QC29	S	NA	262.5	4.4e-78	VOG09842	REFSEQ hypothetical protein	NA	175	3.4e-51	4QC29	NA	262.5	S
KJ019152.1	KJ019152.1_197	C	NA	NA	0	NA	4QEFB	S	NA	31.9	9.3e-07	VOG01706	REFSEQ hypothetical protein	NA	93.9	5.1e-26	VOG01706	REFSEQ hypothetical protein	93.9	S
KJ019152.1	KJ019152.1_198	C	NA	NA	0	NA	4QF76	S	DNA primase activity	309.4	2.4e-91	VOG00060	sp|P04520|PRIM_BPT4 DNA primase	NA	239.4	8.2e-70	4QF76	DNA primase activity	309.4	S
KJ019152.1	KJ019152.1_199	C	PF02867	"Ribonucleotide reductase, barrel domain"	384.1	8.3e-114	4QAXQ	S	Ribonucleotide reductase, barrel domain	661.3	1.5e-197	VOG00103	sp|P00452|RIR1_ECOLI Ribonucleoside-diphosphate reductase 1 subunit alpha	NA	785.7	7.7e-235	PF02867	"Ribonucleotide reductase, barrel domain"	384.1	S
KJ019152.1	KJ019152.1_2	C	PF00127	"Copper binding proteins, plastocyanin/azurin family"	59.8	2.3e-15	4QDIK	S	copper ion binding	183.5	7e-54	VOG11650	sp|P55020|PLAS_SYNE7 Plastocyanin	NA	191.4	2.4e-56	PF00127	"Copper binding proteins, plastocyanin/azurin family"	59.8	S
KJ019152.1	KJ019152.1_20	C	NA	NA	0	NA	4QGWZ	S	NA	64.5	5e-17	VOG09837	REFSEQ hypothetical protein	NA	90.4	3.8e-25	VOG09837	REFSEQ hypothetical protein	90.4	S
KJ019152.1	KJ019152.1_200	C	PF00268	"Ribonucleotide reductase, small chain"	178.7	1.4e-51	4QC2G	S	Ribonucleotide reductase, small chain	435	1.3e-129	VOG00371	sp|P69924|RIR2_ECOLI Ribonucleoside-diphosphate reductase 1 subunit beta	NA	484.9	4.2e-144	PF00268	"Ribonucleotide reductase, small chain"	178.7	S
KJ019152.1	KJ019152.1_201	C	NA	NA	0	NA	COG3751	O	2OG-Fe(II) oxygenase superfamily	37.8	1.7e-08	VOG00041	REFSEQ hypothetical protein	NA	95.1	3.7e-26	VOG00041	REFSEQ hypothetical protein	95.1	O
KJ019152.1	KJ019152.1_202	C	NA	NA	0	NA	4QEWB	S	NA	71.9	2.8e-19	VOG11651	REFSEQ hypothetical protein	NA	64.6	3.4e-17	4QEWB	NA	71.9	S
KJ019152.1	KJ019152.1_203	C	NA	NA	0	NA	31U9Z	S	Alternative locus ID	53.6	1.3e-13	VOG00889	REFSEQ hypothetical protein	NA	79.9	6.4e-22	VOG00889	REFSEQ hypothetical protein	79.9	S
KJ019152.1	KJ019152.1_204	C	NA	NA	0	NA	4QFTC	S	NA	57.9	7.8e-15	VOG11652	REFSEQ hypothetical protein	NA	98.5	1.9e-27	VOG11652	REFSEQ hypothetical protein	98.5	S
KJ019152.1	KJ019152.1_205	C	NA	NA	0	NA	NA	NA	NA	0	NA	VOG22415	REFSEQ hypothetical protein	NA	105.3	9.5e-30	VOG22415	REFSEQ hypothetical protein	105.3	NA
KJ019152.1	KJ019152.1_206	C	PF19835	"Putative endonuclease segE, GIY-YIG domain"	150.6	1.8e-43	4QAUK	S	NA	219.6	1.2e-64	VOG00479	sp|P07072|TEV2_BPT4 Intron-associated endonuclease 2	NA	62.5	5.1e-16	PF19835	"Putative endonuclease segE, GIY-YIG domain"	150.6	S
KJ019152.1	KJ019152.1_207	C	PF13640	2OG-Fe(II) oxygenase superfamily	64.3	1.3e-16	4QCVC	S	NA	158.7	1e-45	VOG01693	REFSEQ ferrochelatase	NA	445.9	1.2e-132	PF13640	2OG-Fe(II) oxygenase superfamily	64.3	S
KJ019152.1	KJ019152.1_208	C	PF13529	Peptidase_C39 like family	37.9	2e-08	4QB01	S	Papain-like cysteine protease AvrRpt2	160.8	4.5e-46	VOG00288	sp|P16009|BP5_BPT4 Baseplate central spike complex protein gp5	spike	513.6	8.7e-153	PF13529	Peptidase_C39 like family	37.9	virion_struct
KJ019152.1	KJ019152.1_21	C	PF07484	Phage Tail Collar Domain	63.7	1e-16	4QFXY	S	NA	598.7	1.9e-178	VOG15446	REFSEQ tail protein	tail	572.4	1.4e-170	PF07484	Phage Tail Collar Domain	63.7	virion_struct
KJ019152.1	KJ019152.1_210	C	PF18013	Phage tail lysozyme	47.3	1.8e-11	4QGVD	S	NA	199.4	3.5e-58	VOG11676	REFSEQ hypothetical protein	NA	257.2	7.2e-76	PF18013	Phage tail lysozyme	47.3	S
KJ019152.1	KJ019152.1_211	C	NA	NA	0	NA	NA	NA	NA	0	NA	VOG03338	REFSEQ hypothetical protein	NA	208.6	2.4e-61	VOG03338	REFSEQ hypothetical protein	208.6	NA
KJ019152.1	KJ019152.1_212	C	NA	NA	0	NA	NA	NA	NA	0	NA	VOG00258	REFSEQ hypothetical protein	NA	58.2	5.8e-15	VOG00258	REFSEQ hypothetical protein	58.2	NA
KJ019152.1	KJ019152.1_213	C	PF01327	Polypeptide deformylase	132.9	6.2e-38	COG0242	J	peptide deformylase activity	141.8	3.4e-40	VOG14797	sp|P73441|DEF_SYNY3 Peptide deformylase	NA	226.4	8.1e-67	PF01327	Polypeptide deformylase	132.9	J
KJ019152.1	KJ019152.1_214	C	NA	NA	0	NA	4QDTM	S	NA	46	3.2e-11	VOG00827	REFSEQ hypothetical protein	NA	59.4	2.1e-15	VOG00827	REFSEQ hypothetical protein	59.4	S
KJ019152.1	KJ019152.1_215	C	NA	NA	0	NA	4QAZ3	S	NA	110.4	3e-31	VOG11649	REFSEQ hypothetical protein	NA	127.2	1.4e-36	VOG11649	REFSEQ hypothetical protein	127.2	S
KJ019152.1	KJ019152.1_216	C	NA	NA	0	NA	4QBJQ	S	NA	70.3	8.5e-19	VOG09839	REFSEQ hypothetical protein	NA	103.9	2.9e-29	VOG09839	REFSEQ hypothetical protein	103.9	S
KJ019152.1	KJ019152.1_217	C	NA	NA	0	NA	4QCEG	S	NA	94.5	2.7e-26	VOG11672	REFSEQ hypothetical protein	NA	122.2	4.8e-35	VOG11672	REFSEQ hypothetical protein	122.2	S
KJ019152.1	KJ019152.1_219	C	PF16363	"GDP-mannose 4,6 dehydratase"	499.3	5.3e-149	KOG1372	M	GDP-mannose 4,6-dehydratase activity	571.6	8e-171	VOG00068	sp|Q9EQC1|3BHS7_MOUSE 3 beta-hydroxysteroid dehydrogenase type 7	NA	321	1.6e-94	PF16363	"GDP-mannose 4,6 dehydratase"	499.3	M
KJ019152.1	KJ019152.1_22	C	NA	NA	0	NA	4QGBD	S	NA	1361.3	0	VOG17038	REFSEQ hemagluttinin-like outer membrane protein	NA	778.9	3.6e-233	4QGBD	NA	1361.3	S
KJ019152.1	KJ019152.1_220	C	PF01370	NAD dependent epimerase/dehydratase family	197.6	1.9e-57	arCOG04627	GM	Catalyzes the two-step NADP-dependent conversion of GDP- 4-dehydro-6-deoxy-D-mannose to GDP-fucose, involving an epimerase and a reductase reaction	361.9	2.1e-107	VOG00068	sp|Q9EQC1|3BHS7_MOUSE 3 beta-hydroxysteroid dehydrogenase type 7	NA	257.2	3.4e-75	PF01370	NAD dependent epimerase/dehydratase family	197.6	GM
KJ019152.1	KJ019152.1_221	C	PF01041	DegT/DnrJ/EryC1/StrS aminotransferase family	206.3	6.6e-60	arCOG00118	E	Belongs to the DegT DnrJ EryC1 family	233.7	2.7e-68	VOG03297	sp|Q9ALN8|SPNQ_SACSN dTDP-4-dehydro-2,6-dideoxy-D-glucose 3-dehydratase	NA	581.7	5e-174	PF01041	DegT/DnrJ/EryC1/StrS aminotransferase family	206.3	E
KJ019152.1	KJ019152.1_222	C	PF01531	Glycosyl transferase family 11	99.4	1.8e-27	4QBQH	S	galactoside 2-alpha-L-fucosyltransferase activity	286.7	1.6e-84	VOG03307	sp|Q58YV9|WBNK_ECOLX O-antigen biosynthesis glycosyltransferase WbnK	NA	414.1	3e-123	PF01531	Glycosyl transferase family 11	99.4	S
KJ019152.1	KJ019152.1_223	C	PF08242	Methyltransferase domain	39.5	6.2e-09	2S88X	S	unknown	132	2.9e-37	VOG02408	REFSEQ hypothetical protein	NA	247.9	1.3e-72	PF08242	Methyltransferase domain	39.5	S
KJ019152.1	KJ019152.1_225	C	PF03414	Glycosyltransferase family 6	75.8	2.2e-20	4QB7U	S	Glycosyltransferase family 6	488.9	2.5e-146	VOG17047	sp|Q8CFC4|BGAT2_RAT Histo-blood group ABO system transferase 2	NA	444	1.1e-132	PF03414	Glycosyltransferase family 6	75.8	S
KJ019152.1	KJ019152.1_226	C	PF03567	Sulfotransferase family	28.7	1.2e-05	330HK	S	unknown	33.2	3.3e-07	VOG04698	REFSEQ hypothetical protein	NA	34.4	1.4e-07	PF03567	Sulfotransferase family	28.7	S
KJ019152.1	KJ019152.1_227	C	NA	NA	0	NA	2R8PM	S	unknown	47.2	6.7e-12	NA	NA	NA	0	NA	2R8PM	unknown	47.2	S
KJ019152.1	KJ019152.1_228	C	PF05704	Capsular polysaccharide synthesis protein	142.2	1.8e-40	COG3774	M	pathogenesis	67.7	6.7e-19	VOG08379	REFSEQ putative capsular polysaccharide synthesis	NA	55.5	3.9e-14	PF05704	Capsular polysaccharide synthesis protein	142.2	M
KJ019152.1	KJ019152.1_229	C	PF01370	NAD dependent epimerase/dehydratase family	208	1.3e-60	4QCFA	S	coenzyme binding	319.2	2.6e-94	VOG00068	sp|Q9EQC1|3BHS7_MOUSE 3 beta-hydroxysteroid dehydrogenase type 7	NA	303	4.7e-89	PF01370	NAD dependent epimerase/dehydratase family	208	S
KJ019152.1	KJ019152.1_230	C	PF03567	Sulfotransferase family	39.5	5.9e-09	31MP1	S	Sulfotransferase family	149.3	1.1e-42	VOG04698	REFSEQ hypothetical protein	NA	310.5	4.6e-92	PF03567	Sulfotransferase family	39.5	S
KJ019152.1	KJ019152.1_231	C	PF01755	Glycosyltransferase family 25 (LPS biosynthesis protein)	42	8.1e-10	4QCVH	S	transferase activity	216.2	5.1e-63	VOG00078	sp|Q5UQ63|YR654_MIMIV Putative fucosyltransferase R654	NA	142.6	1.5e-40	PF01755	Glycosyltransferase family 25 (LPS biosynthesis protein)	42	S
KJ019152.1	KJ019152.1_232	C	NA	NA	0	NA	4QDIF	S	NA	95.9	7.3e-27	VOG00327	REFSEQ high light inducible protein	NA	68.7	2.9e-18	4QDIF	NA	95.9	S
KJ019152.1	KJ019152.1_233	C	PF00111	2Fe-2S iron-sulfur cluster binding domain	69.6	1.4e-18	4QBFG	S	electron transport chain	186.9	3.9e-55	VOG11677	sp|P07839|FER_CHLRE Ferredoxin, chloroplastic	NA	162.8	1.2e-47	PF00111	2Fe-2S iron-sulfur cluster binding domain	69.6	S
KJ019152.1	KJ019152.1_234	C	NA	NA	0	NA	4QEZ7	S	NA	105.2	1.1e-29	VOG11675	REFSEQ hypothetical protein	NA	97.8	1.7e-27	4QEZ7	NA	105.2	S
KJ019152.1	KJ019152.1_235	C	NA	NA	0	NA	4QDJR	S	NA	97.8	2.3e-27	VOG00327	REFSEQ high light inducible protein	NA	98.3	1.7e-27	VOG00327	REFSEQ high light inducible protein	98.3	S
KJ019152.1	KJ019152.1_236	C	NA	NA	0	NA	33U1S	S	unknown	54.9	9.1e-14	VOG00167	REFSEQ hypothetical protein	NA	152.4	2.6e-43	VOG00167	REFSEQ hypothetical protein	152.4	S
KJ019152.1	KJ019152.1_238	C	PF00124	Photosynthetic reaction centre protein	313.6	7.3e-93	2Z8GZ	C	Photosystem II (PSII) is a light-driven water plastoquinone oxidoreductase that uses light energy to abstract electrons from H(2)O, generating O(2) and a proton gradient subsequently used for ATP formation. It consists of a core antenna complex that captures photons, and an electron transfer chain that converts photonic excitation into a charge separation. The D1 D2 (PsbA PsbA) reaction center heterodimer binds P680, the primary electron donor of PSII as well as several subsequent electron acceptors	740.8	1.5e-222	VOG04549	sp|Q0QZ08|PSBD_BPSYS Photosystem II D2 protein	NA	692.6	7e-208	PF00124	Photosynthetic reaction centre protein	313.6	C
KJ019152.1	KJ019152.1_239	C	NA	NA	0	NA	4QEAS	S	NA	159.1	1.8e-46	VOG11678	REFSEQ hypothetical protein	NA	147.9	5.1e-43	4QEAS	NA	159.1	S
KJ019152.1	KJ019152.1_24	C	NA	NA	0	NA	33A3X	S	unknown	26.5	2.7e-05	NA	NA	NA	0	NA	33A3X	unknown	26.5	S
KJ019152.1	KJ019152.1_241	C	NA	NA	0	NA	33A3F	L	HNH endonuclease	22.4	0.00079	NA	NA	NA	0	NA	33A3F	HNH endonuclease	22.4	L
KJ019152.1	KJ019152.1_242	C	PF00124	Photosynthetic reaction centre protein	249.2	3.3e-73	2Z8JK	C	Photosystem II (PSII) is a light-driven water plastoquinone oxidoreductase that uses light energy to abstract electrons from H(2)O, generating O(2) and a proton gradient subsequently used for ATP formation. It consists of a core antenna complex that captures photons, and an electron transfer chain that converts photonic excitation into a charge separation. The D1 D2 (PsbA PsbA) reaction center heterodimer binds P680, the primary electron donor of PSII as well as several subsequent electron acceptors. D2 is needed for assembly of a stable PSII complex	691.3	2e-207	VOG04549	sp|Q0QZ08|PSBD_BPSYS Photosystem II D2 protein	NA	510.7	1.4e-152	PF00124	Photosynthetic reaction centre protein	249.2	C
KJ019152.1	KJ019152.1_243	C	NA	NA	0	NA	321I2	S	unknown	153.2	1.1e-44	VOG11679	REFSEQ carboxylesterase	NA	146.3	1.4e-42	321I2	unknown	153.2	S
KJ019152.1	KJ019152.1_244	C	NA	NA	0	NA	30VCH	S	unknown	84.9	3.1e-23	VOG11681	REFSEQ hypothetical protein	NA	90.4	5.9e-25	VOG11681	REFSEQ hypothetical protein	90.4	S
KJ019152.1	KJ019152.1_245	C	NA	NA	0	NA	4QAVW	S	NA	29.2	4.8e-06	VOG11680	REFSEQ carboxylesterase	NA	100.8	2.3e-28	VOG11680	REFSEQ carboxylesterase	100.8	S
KJ019152.1	KJ019152.1_246	C	NA	NA	0	NA	4QBUS	S	NA	74.6	4.6e-20	VOG11653	REFSEQ hypothetical protein	NA	93.6	5.1e-26	VOG11653	REFSEQ hypothetical protein	93.6	S
KJ019152.1	KJ019152.1_247	C	NA	NA	0	NA	4QB19	S	NA	128.6	6.1e-37	VOG12834	REFSEQ hypothetical protein	NA	115.2	6.7e-33	4QB19	NA	128.6	S
KJ019152.1	KJ019152.1_248	C	PF07963	Prokaryotic N-terminal methylation motif	39.2	2.7e-09	COG4969	NU	Belongs to the N-Me-Phe pilin family	59.5	1.3e-15	VOG00593	REFSEQ hypothetical protein	NA	96.5	1.4e-26	PF07963	Prokaryotic N-terminal methylation motif	39.2	NU
KJ019152.1	KJ019152.1_249	C	NA	NA	0	NA	NA	NA	NA	0	NA	VOG22416	REFSEQ hypothetical protein	NA	410.8	5.4e-123	VOG22416	REFSEQ hypothetical protein	410.8	NA
KJ019152.1	KJ019152.1_25	C	NA	NA	0	NA	NA	NA	NA	0	NA	VOG22395	REFSEQ hypothetical protein	NA	148.1	4.6e-43	VOG22395	REFSEQ hypothetical protein	148.1	NA
KJ019152.1	KJ019152.1_251	C	NA	NA	0	NA	4QGJ4	S	NA	41.1	1.4e-09	VOG11656	REFSEQ hypothetical protein	NA	138.8	4.9e-40	VOG11656	REFSEQ hypothetical protein	138.8	S
KJ019152.1	KJ019152.1_252	C	NA	NA	0	NA	4QGUY	S	NA	125.3	5.5e-36	VOG03339	REFSEQ hypothetical protein	NA	125.5	5.3e-36	VOG03339	REFSEQ hypothetical protein	125.5	S
KJ019152.1	KJ019152.1_253	C	NA	NA	0	NA	4QBH4	S	NA	99.4	4.9e-28	VOG12838	REFSEQ hypothetical protein	NA	87.5	2.2e-24	4QBH4	NA	99.4	S
KJ019152.1	KJ019152.1_254	C	PF00923	Transaldolase/Fructose-6-phosphate aldolase	172.6	9.6e-50	4QC4P	S	aldehyde-lyase activity	327.6	2.3e-97	VOG11670	sp|B8H6D3|TAL_CAUVN Probable transaldolase	NA	352.4	6.5e-105	PF00923	Transaldolase/Fructose-6-phosphate aldolase	172.6	S
KJ019152.1	KJ019152.1_255	C	NA	NA	0	NA	NA	NA	NA	0	NA	VOG04219	REFSEQ hypothetical protein	NA	113.2	3.8e-32	VOG04219	REFSEQ hypothetical protein	113.2	NA
KJ019152.1	KJ019152.1_256	C	NA	NA	0	NA	3153R	S	unknown	145.3	2e-41	VOG17048	REFSEQ hypothetical protein	NA	319.7	3.9e-95	VOG17048	REFSEQ hypothetical protein	319.7	S
KJ019152.1	KJ019152.1_257	C	NA	NA	0	NA	NA	NA	NA	0	NA	VOG22417	REFSEQ hypothetical protein	NA	137.6	1e-39	VOG22417	REFSEQ hypothetical protein	137.6	NA
KJ019152.1	KJ019152.1_259	C	NA	NA	0	NA	NA	NA	NA	0	NA	VOG01910	REFSEQ hypothetical protein	NA	110.8	2.6e-31	VOG01910	REFSEQ hypothetical protein	110.8	NA
KJ019152.1	KJ019152.1_26	C	PF13640	2OG-Fe(II) oxygenase superfamily	53.1	4e-13	COG3128	O	pkhd-type hydroxylase	86.7	1.9e-23	VOG00024	sp|A4XQF5|Y803_PSEMY PKHD-type hydroxylase Pmen_0803	NA	157.5	6.1e-45	PF13640	2OG-Fe(II) oxygenase superfamily	53.1	O
KJ019152.1	KJ019152.1_260	C	NA	NA	0	NA	NA	NA	NA	0	NA	VOG11669	REFSEQ hypothetical protein	NA	24.4	0.00014	VOG11669	REFSEQ hypothetical protein	24.4	NA
KJ019152.1	KJ019152.1_261	C	NA	NA	0	NA	4QD4K	S	NA	79.7	1.9e-21	VOG09841	REFSEQ hypothetical protein	NA	130.6	3.1e-37	VOG09841	REFSEQ hypothetical protein	130.6	S
KJ019152.1	KJ019152.1_262	C	NA	NA	0	NA	NA	NA	NA	0	NA	VOG22418	REFSEQ hypothetical protein	NA	917.3	3.4e-275	VOG22418	REFSEQ hypothetical protein	917.3	NA
KJ019152.1	KJ019152.1_263	C	PF14279	HNH endonuclease	44.3	1.1e-10	2QQI3	V	HNH endonuclease	53.8	1.7e-13	VOG00426	REFSEQ putative endonuclease	NA	160.9	1.5e-46	PF14279	HNH endonuclease	44.3	V
KJ019152.1	KJ019152.1_264	C	NA	NA	0	NA	4QDP2	S	NA	9150.5	0	VOG22419	REFSEQ hypothetical protein	NA	8478.5	0	4QDP2	NA	9150.5	S
KJ019152.1	KJ019152.1_265	C	NA	NA	0	NA	4QEYK	S	NA	222	1e-65	VOG00804	REFSEQ hypothetical protein	NA	120.5	3.5e-34	4QEYK	NA	222	S
KJ019152.1	KJ019152.1_266	C	NA	NA	0	NA	4QE8F	S	NA	53.4	1.8e-13	VOG03149	REFSEQ hypothetical protein	NA	2736.8	0	VOG03149	REFSEQ hypothetical protein	2736.8	S
KJ019152.1	KJ019152.1_267	C	PF13884	Chaperone of endosialidase	57	1.6e-14	2RFX3	S	Chaperone of endosialidase	49.7	1.2e-12	VOG02402	REFSEQ hypothetical protein	NA	211.6	8.7e-62	PF13884	Chaperone of endosialidase	57	S
KJ019152.1	KJ019152.1_268	C	PF13385	Concanavalin A-like lectin/glucanases superfamily	55.5	5.9e-14	2RSKM	S	Chaperone of endosialidase	57.4	5.5e-15	VOG21217	REFSEQ baseplate wedge initiator	baseplate	3039.5	0	PF13385	Concanavalin A-like lectin/glucanases superfamily	55.5	virion_struct
KJ019152.1	KJ019152.1_27	C	PF13578	Methyltransferase domain	57.7	1.8e-14	2S35N	S	Methyltransferase domain	110.4	1.1e-30	VOG12020	REFSEQ hypothetical protein	NA	262.8	2.1e-77	PF13578	Methyltransferase domain	57.7	S
KJ019152.1	KJ019152.1_270	C	PF07484	Phage Tail Collar Domain	40.6	1.6e-09	30VS5	S	Phage Tail Collar Domain	50.6	1.2e-12	VOG00130	sp|P10930|FIB12_BPT4 Short tail fiber protein gp12	tail	119.7	2.1e-33	PF07484	Phage Tail Collar Domain	40.6	virion_struct
KJ019152.1	KJ019152.1_271	C	PF07484	Phage Tail Collar Domain	42.2	5.2e-10	30VS5	S	Phage Tail Collar Domain	46.8	1.8e-11	VOG00130	sp|P10930|FIB12_BPT4 Short tail fiber protein gp12	tail	129.9	1.7e-36	PF07484	Phage Tail Collar Domain	42.2	virion_struct
KJ019152.1	KJ019152.1_272	C	PF00462	Glutaredoxin	26.2	6.1e-05	arCOG02607	O	COG3634 Alkyl hydroperoxide reductase, large subunit	30.4	1.3e-06	VOG00051	sp|P68692|GLRX1_VACCW Glutaredoxin-1	NA	44.4	1.2e-10	PF00462	Glutaredoxin	26.2	O
KJ019152.1	KJ019152.1_273	C	NA	NA	0	NA	NA	NA	NA	0	NA	VOG19134	REFSEQ hypothetical protein	NA	121	1.8e-34	VOG19134	REFSEQ hypothetical protein	121	NA
KJ019152.1	KJ019152.1_274	C	NA	NA	0	NA	4QBX5	S	NA	356.7	6.6e-106	VOG00728	REFSEQ hypothetical protein	NA	215.3	7.7e-63	4QBX5	NA	356.7	S
KJ019152.1	KJ019152.1_275	C	PF03382	"Mycoplasma protein of unknown function, DUF285"	174.6	5e-51	4QCHR	S	Mycoplasma protein of unknown function, DUF285	305.3	5.7e-90	VOG09625	REFSEQ hypothetical protein	NA	74.1	9.2e-20	PF03382	"Mycoplasma protein of unknown function, DUF285"	174.6	S
KJ019152.1	KJ019152.1_276	C	PF00535	Glycosyl transferase family 2	68.3	5.8e-18	arCOG01383	M	PFAM Glycosyl transferase family 2	91	8.1e-25	NA	NA	NA	0	NA	PF00535	Glycosyl transferase family 2	68.3	M
KJ019152.1	KJ019152.1_277	C	PF16363	"GDP-mannose 4,6 dehydratase"	162.3	1.7e-46	4QCFA	S	coenzyme binding	335.4	3.1e-99	VOG00068	sp|Q9EQC1|3BHS7_MOUSE 3 beta-hydroxysteroid dehydrogenase type 7	NA	281.1	2e-82	PF16363	"GDP-mannose 4,6 dehydratase"	162.3	S
KJ019152.1	KJ019152.1_278	C	NA	NA	0	NA	4QCB4	S	Protein of unknown function (DUF2973)	59.8	1.4e-15	VOG09838	REFSEQ hypothetical protein	NA	79.3	1.1e-21	VOG09838	REFSEQ hypothetical protein	79.3	S
KJ019152.1	KJ019152.1_279	C	PF20025	Family of unknown function (DUF6433)	115.1	1.4e-32	4QD3S	S	NA	397.1	1.5e-118	VOG03450	REFSEQ hypothetical protein	NA	184.5	8.2e-54	PF20025	Family of unknown function (DUF6433)	115.1	S
KJ019152.1	KJ019152.1_280	C	PF14105	Domain of unknown function (DUF4278)	22.7	0.00084	4QBT0	S	NA	128	8.6e-37	VOG00424	REFSEQ hypothetical protein	NA	106.4	4.9e-30	PF14105	Domain of unknown function (DUF4278)	22.7	S
KJ019152.1	KJ019152.1_281	C	NA	NA	0	NA	30U6G	S	Alternative locus ID	30.4	2.5e-06	VOG00814	REFSEQ hypothetical protein	NA	60.9	8.5e-16	VOG00814	REFSEQ hypothetical protein	60.9	S
KJ019152.1	KJ019152.1_282	C	PF02511	Thymidylate synthase complementing protein	130.5	5.3e-37	arCOG01883	F	Catalyzes the reductive methylation of 2'-deoxyuridine- 5'-monophosphate (dUMP) to 2'-deoxythymidine-5'-monophosphate (dTMP) while utilizing 5,10-methylenetetrahydrofolate (mTHF) as the methyl donor, and NADPH and FADH(2) as the reductant	115.5	2.2e-32	VOG01365	sp|Q05259|THYX_BPML5 Probable flavin-dependent thymidylate synthase	NA	168.8	2e-48	PF02511	Thymidylate synthase complementing protein	130.5	F
KJ019152.1	KJ019152.1_283	C	NA	NA	0	NA	4QCJT	S	NA	80.3	7.3e-22	VOG09836	REFSEQ hypothetical protein	NA	99.9	6.1e-28	VOG09836	REFSEQ hypothetical protein	99.9	S
KJ019152.1	KJ019152.1_284	C	PF02562	PhoH-like protein	141.6	1.9e-40	4QCHF	S	PhoH-like protein	237.5	2.4e-69	VOG02482	sp|P46343|PHOL_BACSU PhoH-like protein	NA	290.2	2.6e-85	PF02562	PhoH-like protein	141.6	S
KJ019152.1	KJ019152.1_285	C	PF12705	PD-(D/E)XK nuclease superfamily	28.5	1.2e-05	4QHG7	S	PD-(D/E)XK nuclease superfamily	291	5.6e-86	VOG09835	REFSEQ hypothetical protein	NA	290	1.1e-85	PF12705	PD-(D/E)XK nuclease superfamily	28.5	S
KJ019152.1	KJ019152.1_286	C	PF16805	Phage late-transcription coactivator	71.9	3e-19	4QBRV	S	Pfam:Trans_coact	69.6	1.5e-18	VOG09536	sp|P13338|VG33_BPT4 RNA polymerase-associated protein Gp33	NA	87.5	3.8e-24	PF16805	Phage late-transcription coactivator	71.9	S
KJ019152.1	KJ019152.1_287	C	PF08993	T4 gene Gp59 loader of gp41 DNA helicase	53.2	2.6e-13	4QC69	S	T4 gene Gp59 loader of gp41 DNA helicase	223.8	1.6e-65	VOG02552	sp|P13342|VG59_BPT4 Protein Gp59	NA	228	7.9e-67	PF08993	T4 gene Gp59 loader of gp41 DNA helicase	53.2	S
KJ019152.1	KJ019152.1_288	C	NA	NA	0	NA	337KY	S	unknown	28.4	1e-05	NA	NA	NA	0	NA	337KY	unknown	28.4	S
KJ019152.1	KJ019152.1_289	C	NA	NA	0	NA	4QAMK	S	Domain of unknown function (DUF1825)	61.5	7.7e-16	VOG11685	REFSEQ DUF1825 domain-containing protein	NA	105.1	1.8e-29	VOG11685	REFSEQ DUF1825 domain-containing protein	105.1	S
KJ019152.1	KJ019152.1_29	C	NA	NA	0	NA	NA	NA	NA	0	NA	VOG17043	REFSEQ hypothetical protein	NA	130.4	1.2e-37	VOG17043	REFSEQ hypothetical protein	130.4	NA
KJ019152.1	KJ019152.1_3	C	NA	NA	0	NA	4QFVW	S	NA	106.9	5.8e-30	VOG02545	sp|P15076|DNAPR_BPT4 Terminal DNA protecting protein	NA	74.3	1e-19	4QFVW	NA	106.9	S
KJ019152.1	KJ019152.1_30	C	NA	NA	0	NA	NA	NA	NA	0	NA	VOG15469	REFSEQ hypothetical protein	NA	86.5	7.9e-24	VOG15469	REFSEQ hypothetical protein	86.5	NA
KJ019152.1	KJ019152.1_31	C	NA	NA	0	NA	NA	NA	NA	0	NA	VOG22396	REFSEQ hypothetical protein	NA	220.6	3.9e-65	VOG22396	REFSEQ hypothetical protein	220.6	NA
KJ019152.1	KJ019152.1_32	C	NA	NA	0	NA	4QEPG	S	NA	146.1	2.6e-42	VOG01924	REFSEQ hypothetical protein	NA	55.8	5e-14	4QEPG	NA	146.1	S
KJ019152.1	KJ019152.1_33	C	NA	NA	0	NA	NA	NA	NA	0	NA	VOG22397	REFSEQ hypothetical protein	NA	124.3	1.3e-35	VOG22397	REFSEQ hypothetical protein	124.3	NA
KJ019152.1	KJ019152.1_34	C	NA	NA	0	NA	NA	NA	NA	0	NA	VOG22398	REFSEQ hypothetical protein	NA	93.2	6.4e-26	VOG22398	REFSEQ hypothetical protein	93.2	NA
KJ019152.1	KJ019152.1_35	C	NA	NA	0	NA	NA	NA	NA	0	NA	VOG22399	REFSEQ hypothetical protein	NA	193	6e-57	VOG22399	REFSEQ hypothetical protein	193	NA
KJ019152.1	KJ019152.1_37	C	NA	NA	0	NA	NA	NA	NA	0	NA	VOG22400	REFSEQ hypothetical protein	NA	173	8.2e-51	VOG22400	REFSEQ hypothetical protein	173	NA
KJ019152.1	KJ019152.1_38	C	NA	NA	0	NA	NA	NA	NA	0	NA	VOG00895	REFSEQ hypothetical protein	NA	65.2	7.8e-17	VOG00895	REFSEQ hypothetical protein	65.2	NA
KJ019152.1	KJ019152.1_39	C	NA	NA	0	NA	NA	NA	NA	0	NA	VOG22401	REFSEQ hypothetical protein	NA	270.6	2.8e-80	VOG22401	REFSEQ hypothetical protein	270.6	NA
KJ019152.1	KJ019152.1_4	C	PF08722	TnsA endonuclease N terminal	27.9	2e-05	4QDXQ	S	NA	179.6	3.3e-52	VOG00673	sp|P15075|VG50_BPT4 Head completion protein Gp50	NA	173.2	5.5e-50	PF08722	TnsA endonuclease N terminal	27.9	S
KJ019152.1	KJ019152.1_40	C	NA	NA	0	NA	NA	NA	NA	0	NA	VOG00767	REFSEQ hypothetical protein	NA	116.9	2.8e-33	VOG00767	REFSEQ hypothetical protein	116.9	NA
KJ019152.1	KJ019152.1_41	C	NA	NA	0	NA	NA	NA	NA	0	NA	VOG22402	REFSEQ hypothetical protein	NA	205.1	1.1e-60	VOG22402	REFSEQ hypothetical protein	205.1	NA
KJ019152.1	KJ019152.1_42	C	NA	NA	0	NA	4QFK5	S	NA	83.8	7.6e-23	VOG11645	REFSEQ hypothetical protein	NA	131.1	1e-37	VOG11645	REFSEQ hypothetical protein	131.1	S
KJ019152.1	KJ019152.1_43	C	NA	NA	0	NA	32Y1Q	S	unknown	28.7	7.2e-06	VOG22403	REFSEQ hypothetical protein	NA	142.1	3.4e-41	VOG22403	REFSEQ hypothetical protein	142.1	S
KJ019152.1	KJ019152.1_44	C	PF00383	Cytidine and deoxycytidylate deaminase zinc-binding region	43.2	2.3e-10	4QE7X	S	Cytidine and deoxycytidylate deaminase zinc-binding region	66.2	2.9e-17	VOG00365	sp|P16006|DCTD_BPT4 Deoxycytidylate deaminase	NA	77.3	1.1e-20	PF00383	Cytidine and deoxycytidylate deaminase zinc-binding region	43.2	S
KJ019152.1	KJ019152.1_45	C	NA	NA	0	NA	4QEWJ	S	NA	50.4	2e-12	VOG15881	REFSEQ hypothetical protein	NA	91.5	2.1e-25	VOG15881	REFSEQ hypothetical protein	91.5	S
KJ019152.1	KJ019152.1_46	C	NA	NA	0	NA	NA	NA	NA	0	NA	VOG03074	REFSEQ hypothetical protein	NA	109.9	8.4e-31	VOG03074	REFSEQ hypothetical protein	109.9	NA
KJ019152.1	KJ019152.1_47	C	NA	NA	0	NA	4QEAT	S	NA	55.6	3.2e-14	VOG01782	REFSEQ hypothetical protein	NA	97.3	2.9e-27	VOG01782	REFSEQ hypothetical protein	97.3	S
KJ019152.1	KJ019152.1_48	C	NA	NA	0	NA	4QBDA	S	NA	61.4	1.1e-15	VOG03617	REFSEQ hypothetical protein	NA	99.6	6.9e-28	VOG03617	REFSEQ hypothetical protein	99.6	S
KJ019152.1	KJ019152.1_49	C	NA	NA	0	NA	NA	NA	NA	0	NA	VOG01774	REFSEQ hypothetical protein	NA	30.7	1.8e-06	VOG01774	REFSEQ hypothetical protein	30.7	NA
KJ019152.1	KJ019152.1_5	C	NA	NA	0	NA	4QHAE	S	NA	436	4.4e-130	VOG00066	sp|P13333|TUBE_BPT4 Tail tube protein gp19	NA	138.8	2e-39	4QHAE	NA	436	S
KJ019152.1	KJ019152.1_51	C	NA	NA	0	NA	4QC87	S	N-methyltransferase activity	88.5	2.9e-24	VOG01531	REFSEQ hypothetical protein	NA	157.8	2.9e-45	VOG01531	REFSEQ hypothetical protein	157.8	S
KJ019152.1	KJ019152.1_6	C	PF11091	Tail-tube assembly protein	21.4	0.00087	4QEKW	S	NA	533.8	2.1e-159	VOG09522	sp|P13339|BP48_BPT4 Baseplate tail-tube junction protein gp48	baseplate	276.6	4.5e-81	PF11091	Tail-tube assembly protein	21.4	virion_struct
KJ019152.1	KJ019152.1_61	C	NA	NA	0	NA	NA	NA	NA	0	NA	VOG01955	REFSEQ hypothetical protein	NA	128.9	5.5e-37	VOG01955	REFSEQ hypothetical protein	128.9	NA
KJ019152.1	KJ019152.1_63	C	NA	NA	0	NA	NA	NA	NA	0	NA	VOG17044	REFSEQ hypothetical protein	NA	134	1.2e-38	VOG17044	REFSEQ hypothetical protein	134	NA
KJ019152.1	KJ019152.1_65	C	NA	NA	0	NA	4QBT6	S	NA	53.5	1.3e-13	VOG01063	REFSEQ hypothetical protein	NA	46.3	3.4e-11	4QBT6	NA	53.5	S
KJ019152.1	KJ019152.1_7	C	PF11246	Base plate wedge protein 53	47.9	1.1e-11	4QBKS	S	Base plate wedge protein 53	209.4	3.4e-61	VOG02524	sp|P16011|BP53_BPT4 Baseplate wedge protein gp53	baseplate	238.4	1.2e-69	PF11246	Base plate wedge protein 53	47.9	virion_struct
KJ019152.1	KJ019152.1_71	C	PF19782	Family of unknown function (DUF6267)	305	7.8e-90	4QFU0	S	NA	247.1	1.8e-72	VOG09843	REFSEQ hypothetical protein	NA	312.8	2.5e-92	PF19782	Family of unknown function (DUF6267)	305	S
KJ019152.1	KJ019152.1_72	C	NA	NA	0	NA	4QDUK	S	NA	132.8	2.5e-38	VOG17023	REFSEQ hypothetical protein	NA	118.9	5.4e-34	4QDUK	NA	132.8	S
KJ019152.1	KJ019152.1_73	C	NA	NA	0	NA	NA	NA	NA	0	NA	VOG01696	REFSEQ hypothetical protein	NA	95.1	1.5e-26	VOG01696	REFSEQ hypothetical protein	95.1	NA
KJ019152.1	KJ019152.1_75	C	NA	NA	0	NA	NA	NA	NA	0	NA	VOG01997	REFSEQ hypothetical protein	NA	114.1	2.3e-32	VOG01997	REFSEQ hypothetical protein	114.1	NA
KJ019152.1	KJ019152.1_76	C	NA	NA	0	NA	NA	NA	NA	0	NA	VOG22405	REFSEQ hypothetical protein	NA	148.1	5.1e-43	VOG22405	REFSEQ hypothetical protein	148.1	NA
KJ019152.1	KJ019152.1_77	C	NA	NA	0	NA	4QH57	S	NA	22.2	0.00096	VOG01905	REFSEQ hypothetical protein	NA	178.4	5.7e-52	VOG01905	REFSEQ hypothetical protein	178.4	S
KJ019152.1	KJ019152.1_78	C	NA	NA	0	NA	4QF0F	S	NA	138.1	4.5e-40	VOG15470	REFSEQ hypothetical protein	NA	98.8	1.2e-27	4QF0F	NA	138.1	S
KJ019152.1	KJ019152.1_79	C	NA	NA	0	NA	NA	NA	NA	0	NA	VOG22406	REFSEQ hypothetical protein	NA	123.7	1.9e-35	VOG22406	REFSEQ hypothetical protein	123.7	NA
KJ019152.1	KJ019152.1_8	C	PF12322	T4 bacteriophage base plate protein	172	9.7e-50	4QAX9	S	T4 bacteriophage base plate protein	200.9	1.9e-58	VOG00934	sp|P17173|TAP51_BPT4 Baseplate hub assembly protein gp51	NA	254.3	1.3e-74	PF12322	T4 bacteriophage base plate protein	172	S
KJ019152.1	KJ019152.1_81	C	NA	NA	0	NA	4QCQ1	S	NA	36.4	4.5e-08	VOG01879	REFSEQ hypothetical protein	NA	62.8	1.5e-16	VOG01879	REFSEQ hypothetical protein	62.8	S
KJ019152.1	KJ019152.1_86	C	NA	NA	0	NA	NA	NA	NA	0	NA	VOG17027	REFSEQ hypothetical protein	NA	154.7	3.9e-45	VOG17027	REFSEQ hypothetical protein	154.7	NA
KJ019152.1	KJ019152.1_87	C	NA	NA	0	NA	2ZU7E	S	unknown	66.3	2.1e-17	VOG00825	REFSEQ hypothetical protein	NA	36.9	2.3e-08	2ZU7E	unknown	66.3	S
KJ019152.1	KJ019152.1_88	C	NA	NA	0	NA	4QFA1	S	NA	142.2	1e-40	VOG01937	REFSEQ hypothetical protein	NA	171.5	2.3e-49	VOG01937	REFSEQ hypothetical protein	171.5	S
KJ019152.1	KJ019152.1_9	C	NA	NA	0	NA	4QDBG	S	NA	124.2	1.2e-35	VOG00851	REFSEQ hypothetical protein	NA	103.1	4e-29	4QDBG	NA	124.2	S
KJ019152.1	KJ019152.1_91	C	NA	NA	0	NA	NA	NA	NA	0	NA	VOG22407	REFSEQ hypothetical protein	NA	219.5	4.4e-65	VOG22407	REFSEQ hypothetical protein	219.5	NA
KJ019152.1	KJ019152.1_93	C	NA	NA	0	NA	NA	NA	NA	0	NA	VOG22408	REFSEQ hypothetical protein	NA	195.4	1.7e-57	VOG22408	REFSEQ hypothetical protein	195.4	NA
KJ019152.1	KJ019152.1_94	C	NA	NA	0	NA	30SHB	S	unknown	25	0.00012	VOG23816	REFSEQ hypothetical protein	NA	183.3	2.7e-53	VOG23816	REFSEQ hypothetical protein	183.3	S
KJ019152.1	KJ019152.1_95	C	PF01555	DNA methylase	91.6	5e-25	2SGCR	L	DNA methylase	177.4	4.6e-51	VOG00127	sp|P29538|MTH1_HAEPA Modification methylase HpaI	NA	259	1.1e-75	PF01555	DNA methylase	91.6	L
KJ019152.1	KJ019152.1_97	C	NA	NA	0	NA	30QS5	S	unknown	28.1	1.5e-05	VOG09849	REFSEQ hypothetical protein	NA	165.4	2.2e-48	VOG09849	REFSEQ hypothetical protein	165.4	S
KJ019152.1	KJ019152.1_98	C	NA	NA	0	NA	NA	NA	NA	0	NA	VOG15882	REFSEQ hypothetical protein	NA	108.7	9.4e-31	VOG15882	REFSEQ hypothetical protein	108.7	NA
KJ019155.1	KJ019155.1_1	C	PF08804	gp32 DNA binding protein like	169.6	8.1e-49	4QAJD	S	gp32 DNA binding protein like	370.1	1e-109	VOG02936	sp|P09035|VHED_BPT2 Single-stranded DNA-binding protein (Fragment)	NA	369	3e-109	PF08804	gp32 DNA binding protein like	169.6	S
KJ019155.1	KJ019155.1_10	C	NA	NA	0	NA	32SAU	S	unknown	29.5	5.3e-06	VOG22392	REFSEQ hypothetical protein	NA	1209.4	0	VOG22392	REFSEQ hypothetical protein	1209.4	S
KJ019155.1	KJ019155.1_100	C	NA	NA	0	NA	4QD8D	S	NA	27.2	3.2e-05	VOG00835	sp|P08874|ABRB_BACSU Transition state regulatory protein AbrB	NA	53.4	2e-13	VOG00835	sp|P08874|ABRB_BACSU Transition state regulatory protein AbrB	53.4	S
KJ019155.1	KJ019155.1_101	C	NA	NA	0	NA	NA	NA	NA	0	NA	VOG04659	REFSEQ hypothetical protein	NA	56.4	2.2e-14	VOG04659	REFSEQ hypothetical protein	56.4	NA
KJ019155.1	KJ019155.1_102	C	NA	NA	0	NA	4QEZK	S	NA	521.8	2.2e-156	VOG00728	REFSEQ hypothetical protein	NA	288.6	3.2e-85	4QEZK	NA	521.8	S
KJ019155.1	KJ019155.1_104	C	NA	NA	0	NA	NA	NA	NA	0	NA	VOG03321	REFSEQ hypothetical protein	NA	106.3	3.5e-30	VOG03321	REFSEQ hypothetical protein	106.3	NA
KJ019155.1	KJ019155.1_105	C	NA	NA	0	NA	4QF9M	S	NA	45	6.8e-11	VOG09850	REFSEQ hypothetical protein	NA	66	2.1e-17	VOG09850	REFSEQ hypothetical protein	66	S
KJ019155.1	KJ019155.1_106	C	NA	NA	0	NA	2Z911	S	ubiquitin protein ligase binding	60.3	1.2e-15	NA	NA	NA	0	NA	2Z911	ubiquitin protein ligase binding	60.3	S
KJ019155.1	KJ019155.1_107	C	NA	NA	0	NA	NA	NA	NA	0	NA	VOG22410	REFSEQ hypothetical protein	NA	116.7	3e-33	VOG22410	REFSEQ hypothetical protein	116.7	NA
KJ019155.1	KJ019155.1_108	C	PF04965	Baseplate wedge protein gp25	55.3	3.5e-14	4QB1K	S	Gene 25-like lysozyme	134.1	1.7e-38	VOG00109	sp|P09425|BP25_BPT4 Baseplate wedge protein gp25	baseplate	112.1	2.5e-31	PF04965	Baseplate wedge protein gp25	55.3	virion_struct
KJ019155.1	KJ019155.1_109	C	NA	NA	0	NA	4QF7I	S	NA	776.7	1.4e-232	VOG00941	sp|P19060|BP06_BPT4 Baseplate wedge protein gp6	baseplate	661.3	1.8e-197	4QF7I	NA	776.7	virion_struct
KJ019155.1	KJ019155.1_11	C	PF01551	Peptidase family M23	49.8	2.5e-12	2S9HN	M	Peptidase family M23	65.5	3.7e-17	VOG00288	sp|P16009|BP5_BPT4 Baseplate central spike complex protein gp5	spike	82.3	2.4e-22	PF01551	Peptidase family M23	49.8	virion_struct
KJ019155.1	KJ019155.1_110	C	PF14240	YHYH protein	78.1	7.2e-21	4QBUC	S	NA	2511.4	0	VOG17045	REFSEQ baseplate wedge initiator	baseplate	5549.4	0	PF14240	YHYH protein	78.1	virion_struct
KJ019155.1	KJ019155.1_111	C	PF09215	"Bacteriophage T4, Gp8"	45.5	4.6e-11	4QB1D	S	Bacteriophage T4, Gp8	503.6	5.5e-150	VOG09834	REFSEQ baseplate wedge	baseplate	603.2	4e-180	PF09215	"Bacteriophage T4, Gp8"	45.5	virion_struct
KJ019155.1	KJ019155.1_112	C	PF16075	Domain of unknown function (DUF4815)	209.8	5.1e-61	4QEE7	S	Pfam:DUF4815	1793.4	0	VOG01405	REFSEQ hypothetical protein	NA	1667.7	0	PF16075	Domain of unknown function (DUF4815)	209.8	S
KJ019155.1	KJ019155.1_113	C	NA	NA	0	NA	4QAKF	S	NA	26.6	4.5e-05	VOG00205	REFSEQ hypothetical protein	NA	68.3	3.8e-18	VOG00205	REFSEQ hypothetical protein	68.3	S
KJ019155.1	KJ019155.1_114	C	NA	NA	0	NA	4QG02	S	NA	102.4	9.5e-29	VOG00119	sp|Q7Y5D9|FIBL2_BPT5 L-shaped tail fiber protein p132	tail	164.8	1.9e-47	VOG00119	sp|Q7Y5D9|FIBL2_BPT5 L-shaped tail fiber protein p132	164.8	virion_struct
KJ019155.1	KJ019155.1_115	C	NA	NA	0	NA	NA	NA	NA	0	NA	VOG22411	REFSEQ hypothetical protein	NA	178.6	1.8e-52	VOG22411	REFSEQ hypothetical protein	178.6	NA
KJ019155.1	KJ019155.1_116	C	NA	NA	0	NA	4QCS3	S	NA	256	4.2e-75	VOG01100	sp|P11110|NECK1_BPT4 Neck protein gp13	NA	282.7	2.2e-83	VOG01100	sp|P11110|NECK1_BPT4 Neck protein gp13	282.7	S
KJ019155.1	KJ019155.1_117	C	PF11649	Virus neck protein	115.9	1.8e-32	4QDJF	S	Virus neck protein	382.4	1.2e-113	VOG09515	sp|P11111|NECK2_BPT4 Neck protein gp14	NA	411.4	3.2e-122	PF11649	Virus neck protein	115.9	S
KJ019155.1	KJ019155.1_118	C	PF16724	T4-like virus Myoviridae tail sheath stabiliser	144.8	2.9e-41	4QASK	S	Pfam:T4-gp15_tss	280.4	1.3e-82	VOG09516	sp|P11112|COMPL_BPT4 Tail completion protein gp15	NA	331.6	6.2e-98	PF16724	T4-like virus Myoviridae tail sheath stabiliser	144.8	S
KJ019155.1	KJ019155.1_119	C	PF11053	Terminase DNA packaging enzyme	36.3	4.2e-08	4QAND	S	Terminase DNA packaging enzyme	118.3	2.5e-33	VOG02558	sp|P17311|TERS_BPT4 Terminase, small subunit	NA	148.4	1.5e-42	PF11053	Terminase DNA packaging enzyme	36.3	S
KJ019155.1	KJ019155.1_12	C	NA	NA	0	NA	4QBQF	S	NA	906.9	1.6e-272	VOG00672	sp|P17172|BP27_BPT4 Baseplate central spike complex protein gp27	baseplate	315.7	5.4e-93	4QBQF	NA	906.9	virion_struct
KJ019155.1	KJ019155.1_121	C	NA	NA	0	NA	2ZJEZ	S	unknown	63.4	1.1e-16	VOG22412	REFSEQ gp26, conserved hypothetical protein	NA	368	1.2e-109	VOG22412	REFSEQ gp26, conserved hypothetical protein	368	S
KJ019155.1	KJ019155.1_122	C	NA	NA	0	NA	4QDAY	S	NA	443.1	2.4e-131	VOG01795	REFSEQ hypothetical protein	NA	162.6	1.4e-46	4QDAY	NA	443.1	S
KJ019155.1	KJ019155.1_123	C	PF19846	Domain of unknown function (DUF6321)	87	8.7e-24	4QDAY	S	NA	1449.9	0	VOG03059	REFSEQ hypothetical protein	NA	190.8	4.7e-55	PF19846	Domain of unknown function (DUF6321)	87	S
KJ019155.1	KJ019155.1_124	C	NA	NA	0	NA	4QCTN	S	NA	50	3.3e-12	VOG15466	REFSEQ hypothetical protein	NA	52.4	5.4e-13	VOG15466	REFSEQ hypothetical protein	52.4	S
KJ019155.1	KJ019155.1_125	C	PF03237	"Terminase large subunit, T4likevirus-type, N-terminal"	69.2	3.2e-18	4QHDM	S	Terminase-like family	763.9	8.1e-229	VOG09517	sp|Q05219|VG13_BPML5 Gene 13 protein	NA	235.9	1.2e-68	PF03237	"Terminase large subunit, T4likevirus-type, N-terminal"	69.2	S
KJ019155.1	KJ019155.1_126	C	PF04984	Phage tail sheath protein subtilisin-like domain	56.5	2.7e-14	4QAZ6	S	Phage tail sheath protein	519.7	7.9e-155	VOG00338	sp|P13332|TSP_BPT4 Tail sheath protein	NA	619.8	6.8e-185	PF04984	Phage tail sheath protein subtilisin-like domain	56.5	S
KJ019155.1	KJ019155.1_127	C	PF06841	T4-like virus tail tube protein gp19	38.2	1e-08	4QAQQ	S	T4-like virus tail tube protein gp19	193.9	1.4e-56	VOG00066	sp|P13333|TUBE_BPT4 Tail tube protein gp19	NA	214.5	1.9e-62	PF06841	T4-like virus tail tube protein gp19	38.2	S
KJ019155.1	KJ019155.1_128	C	PF07230	Bacteriophage T4-like portal protein (Gp20)	601.1	9.3e-180	4QBAK	S	Bacteriophage T4-like capsid assembly protein (Gp20)	766.1	1.5e-229	VOG00676	sp|P13334|PORTL_BPT4 Portal protein	NA	759.3	4e-227	PF07230	Bacteriophage T4-like portal protein (Gp20)	601.1	S
KJ019155.1	KJ019155.1_129	C	NA	NA	0	NA	4QFE1	S	NA	51.2	8.2e-13	VOG00422	REFSEQ hypothetical protein	NA	52.5	6.3e-13	VOG00422	REFSEQ hypothetical protein	52.5	S
KJ019155.1	KJ019155.1_13	C	NA	NA	0	NA	4QFTZ	S	NA	1055.2	0	VOG00297	sp|P16009|BP5_BPT4 Baseplate central spike complex protein gp5	spike	177.2	6.6e-51	4QFTZ	NA	1055.2	virion_struct
KJ019155.1	KJ019155.1_131	C	PF03420	Prohead core protein serine protease	118.7	1.9e-33	4QAWI	S	Pfam:Peptidase_S77	261.1	5.1e-77	VOG02572	sp|P06807|PCPP_BPT4 Prohead core protein protease	NA	281	4.1e-83	PF03420	Prohead core protein serine protease	118.7	S
KJ019155.1	KJ019155.1_132	C	NA	NA	0	NA	4QFVD	S	NA	559.5	2.8e-167	VOG01447	sp|Q9ZXI1|SCAF_BPAR1 Capsid assembly scaffolding protein	NA	361.1	8.3e-107	4QFVD	NA	559.5	S
KJ019155.1	KJ019155.1_133	C	PF07068	Major capsid protein Gp23	319.3	4.1e-94	4QAJ5	S	Major capsid protein Gp23	489.2	8.5e-146	VOG02559	sp|P04535|CAPSH_BPT4 Major capsid protein	capsid	570.8	2.3e-170	PF07068	Major capsid protein Gp23	319.3	virion_struct
KJ019155.1	KJ019155.1_134	C	PF13505	Outer membrane protein beta-barrel domain	26.3	6.4e-05	4QEJQ	S	NA	83.5	1e-22	VOG03373	REFSEQ hypothetical protein	NA	124.3	2.5e-35	PF13505	Outer membrane protein beta-barrel domain	26.3	S
KJ019155.1	KJ019155.1_135	C	NA	NA	0	NA	4QH73	S	NA	67.7	8.3e-18	VOG03548	REFSEQ hypothetical protein	NA	88.5	2.3e-24	VOG03548	REFSEQ hypothetical protein	88.5	S
KJ019155.1	KJ019155.1_136	C	NA	NA	0	NA	4QBTB	S	NA	131.5	1.9e-37	VOG00066	sp|P13333|TUBE_BPT4 Tail tube protein gp19	NA	121.4	3.9e-34	4QBTB	NA	131.5	S
KJ019155.1	KJ019155.1_137	C	PF11056	"Recombination, repair and ssDNA binding protein UvsY"	135.9	8.6e-39	4QE8Y	S	Recombination, repair and ssDNA binding protein UvsY	164.9	1.1e-47	VOG01770	sp|P04537|UVSY_BPT4 Recombination protein uvsY	NA	179.8	2.6e-52	PF11056	"Recombination, repair and ssDNA binding protein UvsY"	135.9	S
KJ019155.1	KJ019155.1_138	C	NA	NA	0	NA	4QCAP	S	NA	104.4	1.9e-29	VOG03504	REFSEQ hypothetical protein	NA	94.3	2.4e-26	4QCAP	NA	104.4	S
KJ019155.1	KJ019155.1_139	C	PF04851	"Type III restriction enzyme, res subunit"	74.6	8.2e-20	4QB5I	S	N-methyltransferase activity	171	3e-49	VOG01396	sp|P20703|UVSW_BPT4 ATP-dependent DNA helicase uvsW	NA	538.2	2.6e-160	PF04851	"Type III restriction enzyme, res subunit"	74.6	S
KJ019155.1	KJ019155.1_14	C	NA	NA	0	NA	NA	NA	NA	0	NA	VOG17041	REFSEQ hypothetical protein	NA	313.8	3.4e-93	VOG17041	REFSEQ hypothetical protein	313.8	NA
KJ019155.1	KJ019155.1_140	C	NA	NA	0	NA	4QBZY	S	Pfam:Sm_like	56.6	2.5e-14	VOG00245	REFSEQ hypothetical protein	NA	90.9	5.7e-25	VOG00245	REFSEQ hypothetical protein	90.9	S
KJ019155.1	KJ019155.1_141	C	PF04542	Sigma-70 region 2	25	0.0001	4QDSY	S	NA	235.4	2.1e-69	VOG09485	sp|P04524|RP55_BPT4 RNA polymerase sigma factor	NA	224.4	1.4e-65	PF04542	Sigma-70 region 2	25	S
KJ019155.1	KJ019155.1_142	C	PF00149	Calcineurin-like phosphoesterase	42	1.3e-09	4QDNJ	S	NA	140.4	5.8e-40	VOG00281	sp|P04521|EXO1_BPT4 Exonuclease subunit 1	NA	166.3	6.5e-48	PF00149	Calcineurin-like phosphoesterase	42	S
KJ019155.1	KJ019155.1_143	C	PF11360	Protein of unknown function (DUF3110)	35.3	8.9e-08	4QBEN	S	Protein of unknown function (DUF3110)	59.6	2e-15	VOG02818	REFSEQ hypothetical protein	NA	80.4	6e-22	PF11360	Protein of unknown function (DUF3110)	35.3	S
KJ019155.1	KJ019155.1_144	C	PF02463	RecF/RecN/SMC N terminal domain	66.9	1.5e-17	4QAKZ	S	N-acetyltransferase activity	286.5	5.2e-84	VOG00653	sp|P04522|EXO2_BPT4 Exonuclease subunit 2	NA	567.5	4.3e-169	PF02463	RecF/RecN/SMC N terminal domain	66.9	S
KJ019155.1	KJ019155.1_146	C	PF13640	2OG-Fe(II) oxygenase superfamily	46.4	5.1e-11	4QB25	S	2OG-Fe(II) oxygenase superfamily	75	4.5e-20	VOG00024	sp|A4XQF5|Y803_PSEMY PKHD-type hydroxylase Pmen_0803	NA	165.7	2e-47	PF13640	2OG-Fe(II) oxygenase superfamily	46.4	S
KJ019155.1	KJ019155.1_147	C	NA	NA	0	NA	4QAYA	S	NA	764.8	8.4e-229	VOG01765	REFSEQ peptidase	NA	816.9	1.9e-244	VOG01765	REFSEQ peptidase	816.9	S
KJ019155.1	KJ019155.1_148	C	PF07728	AAA domain (dynein-related subfamily)	65.7	3.6e-17	4QAR1	S	ATPase activity	120.3	1.2e-33	VOG01032	sp|Q58294|RFCL_METJA Replication factor C large subunit	NA	347.1	2e-102	PF07728	AAA domain (dynein-related subfamily)	65.7	S
KJ019155.1	KJ019155.1_149	C	PF11753	Protein of unknwon function (DUF3310)	43.8	1.7e-10	4QAZF	S	Protein of unknwon function (DUF3310)	67	3.3e-17	VOG00075	sp|O64246|VG55_BPMD2 Gene 55 protein	NA	73	3.6e-19	PF11753	Protein of unknwon function (DUF3310)	43.8	S
KJ019155.1	KJ019155.1_15	C	PF01391	Collagen triple helix repeat (20 copies)	139.7	1.6e-40	COG5164	K	cell wall organization	230.4	6.8e-68	VOG22393	sp|P08120|CO4A1_DROME Collagen alpha-1(IV) chain	NA	1599.6	0	PF01391	Collagen triple helix repeat (20 copies)	139.7	K
KJ019155.1	KJ019155.1_150	C	PF09116	"gp45 sliding clamp, C terminal"	47.3	1.5e-11	4QB2Z	S	gp45 sliding clamp, C terminal	267.8	6e-79	VOG09481	sp|P04525|DPA5_BPT4 DNA polymerase clamp	NA	300.5	5.7e-89	PF09116	"gp45 sliding clamp, C terminal"	47.3	S
KJ019155.1	KJ019155.1_151	C	PF03013	Pyrimidine dimer DNA glycosylase	46.9	2.3e-11	4QCXM	S	NA	187.6	1.3e-54	VOG02865	REFSEQ hypothetical protein	NA	250.4	2.7e-73	PF03013	Pyrimidine dimer DNA glycosylase	46.9	S
KJ019155.1	KJ019155.1_152	C	PF00004	ATPase family associated with various cellular activities (AAA)	71	1.1e-18	arCOG00469	L	Part of the RFC clamp loader complex which loads the PCNA sliding clamp onto DNA	168.3	2.5e-48	VOG00667	sp|P04526|DPA44_BPT4 Sliding-clamp-loader gp44 subunit	NA	440	5.7e-131	PF00004	ATPase family associated with various cellular activities (AAA)	71	L
KJ019155.1	KJ019155.1_153	C	NA	NA	0	NA	4QBBK	S	NA	62.1	4.1e-16	VOG00245	REFSEQ hypothetical protein	NA	79.5	1.9e-21	VOG00245	REFSEQ hypothetical protein	79.5	S
KJ019155.1	KJ019155.1_154	C	NA	NA	0	NA	4QC8T	S	NA	83	1.2e-22	VOG00034	sp|P00276|GLRX_BPT4 Glutaredoxin	NA	22.7	0.00033	4QC8T	NA	83	S
KJ019155.1	KJ019155.1_155	C	PF16790	Bacteriophage clamp loader A subunit	38.6	1.1e-08	4QBC7	S	Pfam:Phage_clamp_A	135.5	1.4e-38	VOG09480	sp|P04527|DPA62_BPT4 Sliding-clamp-loader gp44 subunit	NA	165.6	8.2e-48	PF16790	Bacteriophage clamp loader A subunit	38.6	S
KJ019155.1	KJ019155.1_156	C	PF01818	Bacteriophage translational regulator	150.5	1.8e-43	4QBKQ	S	Bacteriophage translational regulator	206.3	9.1e-61	VOG00667	sp|P04526|DPA44_BPT4 Sliding-clamp-loader gp44 subunit	NA	37.6	1.6e-08	PF01818	Bacteriophage translational regulator	150.5	S
KJ019155.1	KJ019155.1_157	C	PF00011	Hsp20/alpha crystallin family	56.7	1.8e-14	4QAY0	S	Hsp20/alpha crystallin family	175.5	5.3e-51	VOG09844	sp|P70918|HSPB_BRADU Small heat shock protein HspB	NA	190	1.5e-55	PF00011	Hsp20/alpha crystallin family	56.7	S
KJ019155.1	KJ019155.1_158	C	NA	NA	0	NA	4QE6R	S	NA	26	5.9e-05	VOG00245	REFSEQ hypothetical protein	NA	71.1	7.3e-19	VOG00245	REFSEQ hypothetical protein	71.1	S
KJ019155.1	KJ019155.1_159	C	NA	NA	0	NA	4QDC3	S	NA	34.4	1.5e-07	VOG00245	REFSEQ hypothetical protein	NA	52.9	2.9e-13	VOG00245	REFSEQ hypothetical protein	52.9	S
KJ019155.1	KJ019155.1_160	C	PF03104	"DNA polymerase family B, exonuclease domain"	89.1	2.6e-24	4QB40	S	DNA polymerase family B	334.4	1.5e-98	VOG00082	sp|Q38087|DPOL_BPR69 DNA-directed DNA polymerase	NA	443	2.5e-131	PF03104	"DNA polymerase family B, exonuclease domain"	89.1	S
KJ019155.1	KJ019155.1_162	C	NA	NA	0	NA	4QCK0	S	NA	34.3	1.9e-07	VOG03404	REFSEQ hypothetical protein	NA	95.1	1.5e-26	VOG03404	REFSEQ hypothetical protein	95.1	S
KJ019155.1	KJ019155.1_163	C	PF00136	DNA polymerase family B	57.8	6.8e-15	4QB40	S	DNA polymerase family B	194.9	2.1e-56	VOG00082	sp|Q38087|DPOL_BPR69 DNA-directed DNA polymerase	NA	295.2	1.1e-86	PF00136	DNA polymerase family B	57.8	S
KJ019155.1	KJ019155.1_164	C	NA	NA	0	NA	4QBEG	S	NA	61.3	3.8e-16	VOG11631	REFSEQ hypothetical protein	NA	80.5	4.2e-22	VOG11631	REFSEQ hypothetical protein	80.5	S
KJ019155.1	KJ019155.1_165	C	NA	NA	0	NA	4QDJZ	S	NA	150.2	1.5e-43	VOG11660	REFSEQ hypothetical protein	NA	110.3	3.2e-31	4QDJZ	NA	150.2	S
KJ019155.1	KJ019155.1_166	C	PF00154	recA bacterial DNA recombination protein	62.2	4.3e-16	4QASV	S	recA bacterial DNA recombination protein	306.9	1.5e-90	VOG00954	sp|P04529|UVSX_BPT4 Recombination and repair protein	NA	362.9	2.2e-107	PF00154	recA bacterial DNA recombination protein	62.2	S
KJ019155.1	KJ019155.1_167	C	PF13640	2OG-Fe(II) oxygenase superfamily	52.2	7.5e-13	COG3751	O	2OG-Fe(II) oxygenase superfamily	88.9	3.9e-24	VOG00024	sp|A4XQF5|Y803_PSEMY PKHD-type hydroxylase Pmen_0803	NA	152.7	1.7e-43	PF13640	2OG-Fe(II) oxygenase superfamily	52.2	O
KJ019155.1	KJ019155.1_168	C	PF03796	DnaB-like helicase C terminal domain	66.5	2e-17	4QAWG	S	DnaB-like helicase C terminal domain	265.3	1.1e-77	VOG00678	sp|P04530|VG41_BPT4 ATP-dependent helicase 41	NA	419.6	1.4e-124	PF03796	DnaB-like helicase C terminal domain	66.5	S
KJ019155.1	KJ019155.1_169	C	PF03819	MazG nucleotide pyrophosphohydrolase domain	35	1.1e-07	arCOG01084	S	PFAM MazG nucleotide pyrophosphohydrolase	31.7	1e-06	VOG00296	sp|Q05247|VG37_BPML5 Gene 37 protein	NA	174	4.8e-50	PF03819	MazG nucleotide pyrophosphohydrolase domain	35	S
KJ019155.1	KJ019155.1_170	C	NA	NA	0	NA	4QGZ6	S	NA	32	7.6e-07	VOG03599	REFSEQ hypothetical protein	NA	38.8	5.6e-09	VOG03599	REFSEQ hypothetical protein	38.8	S
KJ019155.1	KJ019155.1_171	C	NA	NA	0	NA	NA	NA	NA	0	NA	VOG15893	REFSEQ hypothetical protein	NA	121.6	7.7e-35	VOG15893	REFSEQ hypothetical protein	121.6	NA
KJ019155.1	KJ019155.1_172	C	NA	NA	0	NA	4QGZ6	S	NA	33	3.5e-07	VOG03599	REFSEQ hypothetical protein	NA	65.1	3.5e-17	VOG03599	REFSEQ hypothetical protein	65.1	S
KJ019155.1	KJ019155.1_173	C	PF13640	2OG-Fe(II) oxygenase superfamily	42	1.1e-09	COG3128	O	pkhd-type hydroxylase	90.1	1.6e-24	VOG00024	sp|A4XQF5|Y803_PSEMY PKHD-type hydroxylase Pmen_0803	NA	125.3	3.7e-35	PF13640	2OG-Fe(II) oxygenase superfamily	42	O
KJ019155.1	KJ019155.1_174	C	PF13640	2OG-Fe(II) oxygenase superfamily	47.1	2.9e-11	4QB25	S	2OG-Fe(II) oxygenase superfamily	55.5	3.7e-14	VOG00024	sp|A4XQF5|Y803_PSEMY PKHD-type hydroxylase Pmen_0803	NA	104.9	6.1e-29	PF13640	2OG-Fe(II) oxygenase superfamily	47.1	S
KJ019155.1	KJ019155.1_175	C	NA	NA	0	NA	4QHBM	S	NA	181.9	2.4e-53	VOG03412	REFSEQ hypothetical protein	NA	170.6	7.9e-50	4QHBM	NA	181.9	S
KJ019155.1	KJ019155.1_177	C	NA	NA	0	NA	NA	NA	NA	0	NA	VOG22413	REFSEQ hypothetical protein	NA	839.7	6.6e-252	VOG22413	REFSEQ hypothetical protein	839.7	NA
KJ019155.1	KJ019155.1_178	C	PF02086	D12 class N6 adenine-specific DNA methyltransferase	83.5	1.6e-22	4QAXN	S	D12 class N6 adenine-specific DNA methyltransferase	160.8	4.9e-46	VOG00237	sp|P29347|MTS1_STRSA Modification methylase StsI	NA	145.5	1.6e-41	PF02086	D12 class N6 adenine-specific DNA methyltransferase	83.5	S
KJ019155.1	KJ019155.1_179	C	NA	NA	0	NA	NA	NA	NA	0	NA	VOG22414	REFSEQ hypothetical protein	NA	284	2.6e-84	VOG22414	REFSEQ hypothetical protein	284	NA
KJ019155.1	KJ019155.1_18	C	PF00534	Glycosyl transferases group 1	42.7	3.6e-10	arCOG01403	M	PFAM Glycosyl transferase, group 1	81.4	6.6e-22	VOG22394	REFSEQ glycosyl transferase, group 1 family protein	NA	832.4	3.4e-250	PF00534	Glycosyl transferases group 1	42.7	M
KJ019155.1	KJ019155.1_180	C	NA	NA	0	NA	2RNQJ	S	unknown	21	0.00066	VOG02780	REFSEQ cytitidyltransferase	NA	55	4.9e-14	VOG02780	REFSEQ cytitidyltransferase	55	S
KJ019155.1	KJ019155.1_181	C	PF02086	D12 class N6 adenine-specific DNA methyltransferase	82.3	3.9e-22	arCOG03416	L	PFAM D12 class N6 adenine-specific DNA methyltransferase	133.6	7.1e-38	VOG00237	sp|P29347|MTS1_STRSA Modification methylase StsI	NA	107.9	3.5e-30	PF02086	D12 class N6 adenine-specific DNA methyltransferase	82.3	L
KJ019155.1	KJ019155.1_182	C	PF04542	Sigma-70 region 2	45.7	3.7e-11	2QVXR	K	sigma factor activity	140.4	8.7e-40	VOG00135	sp|P33658|RPSG_CLOAB RNA polymerase sigma-G factor	NA	178.3	2e-51	PF04542	Sigma-70 region 2	45.7	K
KJ019155.1	KJ019155.1_183	C	PF01467	Cytidylyltransferase-like	27.1	3.5e-05	4QDUC	S	biosynthetic process	355.5	3.3e-105	VOG02780	REFSEQ cytitidyltransferase	NA	560.2	4.3e-167	PF01467	Cytidylyltransferase-like	27.1	S
KJ019155.1	KJ019155.1_184	C	NA	NA	0	NA	4QD2W	S	NA	41.7	1.1e-09	VOG00429	REFSEQ hypothetical protein	NA	320	3.6e-94	VOG00429	REFSEQ hypothetical protein	320	S
KJ019155.1	KJ019155.1_185	C	NA	NA	0	NA	4QDM5	S	NA	38.6	5.8e-09	VOG00765	sp|Q9XJQ9|GPL_BPPM2 Uncharacterized protein Gp-l	NA	60.8	7.2e-16	VOG00765	sp|Q9XJQ9|GPL_BPPM2 Uncharacterized protein Gp-l	60.8	S
KJ019155.1	KJ019155.1_187	C	PF00801	PKD domain	23.1	0.00043	NA	NA	NA	0	NA	VOG17046	REFSEQ hypothetical protein	NA	220.9	1.2e-64	PF00801	PKD domain	23.1	NA
KJ019155.1	KJ019155.1_188	C	NA	NA	0	NA	4QC29	S	NA	262.5	4.4e-78	VOG09842	REFSEQ hypothetical protein	NA	175	3.4e-51	4QC29	NA	262.5	S
KJ019155.1	KJ019155.1_19	C	PF13640	2OG-Fe(II) oxygenase superfamily	67.4	1.4e-17	COG3128	O	pkhd-type hydroxylase	97.6	8.9e-27	VOG00024	sp|A4XQF5|Y803_PSEMY PKHD-type hydroxylase Pmen_0803	NA	148.4	3.5e-42	PF13640	2OG-Fe(II) oxygenase superfamily	67.4	O
KJ019155.1	KJ019155.1_190	C	NA	NA	0	NA	346GG	S	unknown	27	3.5e-05	VOG01706	REFSEQ hypothetical protein	NA	88.1	3e-24	VOG01706	REFSEQ hypothetical protein	88.1	S
KJ019155.1	KJ019155.1_191	C	NA	NA	0	NA	4QF76	S	DNA primase activity	309.4	2.4e-91	VOG00060	sp|P04520|PRIM_BPT4 DNA primase	NA	239.4	8.2e-70	4QF76	DNA primase activity	309.4	S
KJ019155.1	KJ019155.1_192	C	PF02867	"Ribonucleotide reductase, barrel domain"	384.1	8.3e-114	4QAXQ	S	Ribonucleotide reductase, barrel domain	660	3.6e-197	VOG00103	sp|P00452|RIR1_ECOLI Ribonucleoside-diphosphate reductase 1 subunit alpha	NA	785.6	7.9e-235	PF02867	"Ribonucleotide reductase, barrel domain"	384.1	S
KJ019155.1	KJ019155.1_193	C	PF00268	"Ribonucleotide reductase, small chain"	178.7	1.4e-51	4QC2G	S	Ribonucleotide reductase, small chain	435	1.4e-129	VOG00371	sp|P69924|RIR2_ECOLI Ribonucleoside-diphosphate reductase 1 subunit beta	NA	485	3.7e-144	PF00268	"Ribonucleotide reductase, small chain"	178.7	S
KJ019155.1	KJ019155.1_194	C	NA	NA	0	NA	COG3751	O	2OG-Fe(II) oxygenase superfamily	37.3	2.5e-08	VOG00041	REFSEQ hypothetical protein	NA	92.2	2.7e-25	VOG00041	REFSEQ hypothetical protein	92.2	O
KJ019155.1	KJ019155.1_195	C	NA	NA	0	NA	4QEWB	S	NA	71.9	2.8e-19	VOG11651	REFSEQ hypothetical protein	NA	64.6	3.4e-17	4QEWB	NA	71.9	S
KJ019155.1	KJ019155.1_196	C	NA	NA	0	NA	31U9Z	S	Alternative locus ID	53.6	1.3e-13	VOG00889	REFSEQ hypothetical protein	NA	79.9	6.4e-22	VOG00889	REFSEQ hypothetical protein	79.9	S
KJ019155.1	KJ019155.1_197	C	NA	NA	0	NA	4QFTC	S	NA	52.1	5.3e-13	VOG11652	REFSEQ hypothetical protein	NA	92.4	1.5e-25	VOG11652	REFSEQ hypothetical protein	92.4	S
KJ019155.1	KJ019155.1_198	C	NA	NA	0	NA	NA	NA	NA	0	NA	VOG22415	REFSEQ hypothetical protein	NA	107.2	2.4e-30	VOG22415	REFSEQ hypothetical protein	107.2	NA
KJ019155.1	KJ019155.1_199	C	PF19835	"Putative endonuclease segE, GIY-YIG domain"	152.5	4.8e-44	4QAUK	S	NA	222.3	1.8e-65	VOG00479	sp|P07072|TEV2_BPT4 Intron-associated endonuclease 2	NA	63.5	2.6e-16	PF19835	"Putative endonuclease segE, GIY-YIG domain"	152.5	S
KJ019155.1	KJ019155.1_2	C	PF00127	"Copper binding proteins, plastocyanin/azurin family"	59.8	2.4e-15	4QDIK	S	copper ion binding	182.8	1.1e-53	VOG11650	sp|P55020|PLAS_SYNE7 Plastocyanin	NA	191.2	2.9e-56	PF00127	"Copper binding proteins, plastocyanin/azurin family"	59.8	S
KJ019155.1	KJ019155.1_20	C	NA	NA	0	NA	4QGWZ	S	NA	63.6	9.7e-17	VOG09837	REFSEQ hypothetical protein	NA	87.8	2.4e-24	VOG09837	REFSEQ hypothetical protein	87.8	S
KJ019155.1	KJ019155.1_200	C	PF13640	2OG-Fe(II) oxygenase superfamily	64.3	1.3e-16	4QCVC	S	NA	158.7	9.8e-46	VOG01693	REFSEQ ferrochelatase	NA	445.9	1.2e-132	PF13640	2OG-Fe(II) oxygenase superfamily	64.3	S
KJ019155.1	KJ019155.1_201	C	PF13529	Peptidase_C39 like family	38.7	1.2e-08	4QB6G	S	Peptidase M15	161.4	2.4e-46	VOG00288	sp|P16009|BP5_BPT4 Baseplate central spike complex protein gp5	spike	525.2	2.7e-156	PF13529	Peptidase_C39 like family	38.7	virion_struct
KJ019155.1	KJ019155.1_202	C	NA	NA	0	NA	4QB0Z	S	protein-phycocyanobilin linkage	49	5.3e-12	VOG03510	sp|Q2JT26|CPXT2_SYNJA Chromophore lyase CpcT/CpeT 2	NA	102.4	2.6e-28	VOG03510	sp|Q2JT26|CPXT2_SYNJA Chromophore lyase CpcT/CpeT 2	102.4	S
KJ019155.1	KJ019155.1_203	C	PF18013	Phage tail lysozyme	49	5.4e-12	4QGVD	S	NA	208.4	6.2e-61	VOG11676	REFSEQ hypothetical protein	NA	259.9	1.1e-76	PF18013	Phage tail lysozyme	49	S
KJ019155.1	KJ019155.1_204	C	NA	NA	0	NA	NA	NA	NA	0	NA	VOG03338	REFSEQ hypothetical protein	NA	212.9	1.1e-62	VOG03338	REFSEQ hypothetical protein	212.9	NA
KJ019155.1	KJ019155.1_205	C	NA	NA	0	NA	NA	NA	NA	0	NA	VOG00258	REFSEQ hypothetical protein	NA	58.2	5.8e-15	VOG00258	REFSEQ hypothetical protein	58.2	NA
KJ019155.1	KJ019155.1_206	C	PF01327	Polypeptide deformylase	132.9	6.2e-38	COG0242	J	peptide deformylase activity	141.8	3.4e-40	VOG14797	sp|P73441|DEF_SYNY3 Peptide deformylase	NA	226.4	8.1e-67	PF01327	Polypeptide deformylase	132.9	J
KJ019155.1	KJ019155.1_207	C	NA	NA	0	NA	4QDTM	S	NA	46.6	2e-11	VOG00827	REFSEQ hypothetical protein	NA	57.9	6.5e-15	VOG00827	REFSEQ hypothetical protein	57.9	S
KJ019155.1	KJ019155.1_208	C	NA	NA	0	NA	4QAZ3	S	NA	110.4	3e-31	VOG11649	REFSEQ hypothetical protein	NA	127.2	1.4e-36	VOG11649	REFSEQ hypothetical protein	127.2	S
KJ019155.1	KJ019155.1_209	C	NA	NA	0	NA	4QBJQ	S	NA	70.3	8.5e-19	VOG09839	REFSEQ hypothetical protein	NA	103.9	2.9e-29	VOG09839	REFSEQ hypothetical protein	103.9	S
KJ019155.1	KJ019155.1_21	C	PF07484	Phage Tail Collar Domain	63.3	1.4e-16	4QFXY	S	NA	602	1.9e-179	VOG15446	REFSEQ tail protein	tail	568.9	1.6e-169	PF07484	Phage Tail Collar Domain	63.3	virion_struct
KJ019155.1	KJ019155.1_210	C	NA	NA	0	NA	4QCEG	S	NA	94.5	2.7e-26	VOG11672	REFSEQ hypothetical protein	NA	122.2	4.8e-35	VOG11672	REFSEQ hypothetical protein	122.2	S
KJ019155.1	KJ019155.1_212	C	PF16363	"GDP-mannose 4,6 dehydratase"	500.7	1.9e-149	KOG1372	M	GDP-mannose 4,6-dehydratase activity	577.7	1.1e-172	VOG00068	sp|Q9EQC1|3BHS7_MOUSE 3 beta-hydroxysteroid dehydrogenase type 7	NA	316.8	3e-93	PF16363	"GDP-mannose 4,6 dehydratase"	500.7	M
KJ019155.1	KJ019155.1_213	C	PF01370	NAD dependent epimerase/dehydratase family	198	1.4e-57	arCOG04627	GM	Catalyzes the two-step NADP-dependent conversion of GDP- 4-dehydro-6-deoxy-D-mannose to GDP-fucose, involving an epimerase and a reductase reaction	364.2	4.3e-108	VOG00068	sp|Q9EQC1|3BHS7_MOUSE 3 beta-hydroxysteroid dehydrogenase type 7	NA	256.4	6e-75	PF01370	NAD dependent epimerase/dehydratase family	198	GM
KJ019155.1	KJ019155.1_214	C	PF01041	DegT/DnrJ/EryC1/StrS aminotransferase family	209.6	6.8e-61	arCOG00118	E	Belongs to the DegT DnrJ EryC1 family	235.5	7.6e-69	VOG03297	sp|Q9ALN8|SPNQ_SACSN dTDP-4-dehydro-2,6-dideoxy-D-glucose 3-dehydratase	NA	580.1	1.5e-173	PF01041	DegT/DnrJ/EryC1/StrS aminotransferase family	209.6	E
KJ019155.1	KJ019155.1_215	C	PF01531	Glycosyl transferase family 11	99.2	2.1e-27	4QBQH	S	galactoside 2-alpha-L-fucosyltransferase activity	285.1	4.9e-84	VOG03307	sp|Q58YV9|WBNK_ECOLX O-antigen biosynthesis glycosyltransferase WbnK	NA	413.2	5.5e-123	PF01531	Glycosyl transferase family 11	99.2	S
KJ019155.1	KJ019155.1_216	C	PF08242	Methyltransferase domain	39.5	6.2e-09	2S88X	S	unknown	132	2.9e-37	VOG02408	REFSEQ hypothetical protein	NA	247.9	1.3e-72	PF08242	Methyltransferase domain	39.5	S
KJ019155.1	KJ019155.1_218	C	PF03414	Glycosyltransferase family 6	76.2	1.7e-20	4QB7U	S	Glycosyltransferase family 6	486.4	1.4e-145	VOG17047	sp|Q8CFC4|BGAT2_RAT Histo-blood group ABO system transferase 2	NA	441.3	7.1e-132	PF03414	Glycosyltransferase family 6	76.2	S
KJ019155.1	KJ019155.1_219	C	PF03567	Sulfotransferase family	28.6	1.3e-05	330HK	S	unknown	33.3	3e-07	VOG04698	REFSEQ hypothetical protein	NA	34.1	1.8e-07	PF03567	Sulfotransferase family	28.6	S
KJ019155.1	KJ019155.1_22	C	NA	NA	0	NA	4QGBD	S	NA	1355.6	0	VOG17038	REFSEQ hemagluttinin-like outer membrane protein	NA	775.3	4.2e-232	4QGBD	NA	1355.6	S
KJ019155.1	KJ019155.1_220	C	NA	NA	0	NA	2R8PM	S	unknown	47	7.8e-12	NA	NA	NA	0	NA	2R8PM	unknown	47	S
KJ019155.1	KJ019155.1_221	C	PF05704	Capsular polysaccharide synthesis protein	142.4	1.5e-40	COG3774	M	pathogenesis	68	5.2e-19	VOG08379	REFSEQ putative capsular polysaccharide synthesis	NA	55.6	3.7e-14	PF05704	Capsular polysaccharide synthesis protein	142.4	M
KJ019155.1	KJ019155.1_222	C	PF01370	NAD dependent epimerase/dehydratase family	207.4	1.9e-60	4QCFA	S	coenzyme binding	318.7	3.8e-94	VOG00068	sp|Q9EQC1|3BHS7_MOUSE 3 beta-hydroxysteroid dehydrogenase type 7	NA	302.9	4.8e-89	PF01370	NAD dependent epimerase/dehydratase family	207.4	S
KJ019155.1	KJ019155.1_223	C	PF03567	Sulfotransferase family	39.5	5.9e-09	31MP1	S	Sulfotransferase family	149.3	1.1e-42	VOG04698	REFSEQ hypothetical protein	NA	310.5	4.6e-92	PF03567	Sulfotransferase family	39.5	S
KJ019155.1	KJ019155.1_224	C	PF01755	Glycosyltransferase family 25 (LPS biosynthesis protein)	42.1	7.4e-10	4QCVH	S	transferase activity	217.4	2.3e-63	VOG00078	sp|Q5UQ63|YR654_MIMIV Putative fucosyltransferase R654	NA	143.2	9.8e-41	PF01755	Glycosyltransferase family 25 (LPS biosynthesis protein)	42.1	S
KJ019155.1	KJ019155.1_225	C	NA	NA	0	NA	4QDIF	S	NA	95.9	7.3e-27	VOG00327	REFSEQ high light inducible protein	NA	68.7	2.9e-18	4QDIF	NA	95.9	S
KJ019155.1	KJ019155.1_226	C	PF00111	2Fe-2S iron-sulfur cluster binding domain	70	1.1e-18	4QBFG	S	electron transport chain	186.8	4.2e-55	VOG11677	sp|P07839|FER_CHLRE Ferredoxin, chloroplastic	NA	163.4	7.5e-48	PF00111	2Fe-2S iron-sulfur cluster binding domain	70	S
KJ019155.1	KJ019155.1_227	C	NA	NA	0	NA	4QEZ7	S	NA	105.2	1.1e-29	VOG11675	REFSEQ hypothetical protein	NA	97.8	1.7e-27	4QEZ7	NA	105.2	S
KJ019155.1	KJ019155.1_228	C	NA	NA	0	NA	4QDJR	S	NA	97.8	2.3e-27	VOG00327	REFSEQ high light inducible protein	NA	98.3	1.7e-27	VOG00327	REFSEQ high light inducible protein	98.3	S
KJ019155.1	KJ019155.1_229	C	NA	NA	0	NA	33U1S	S	unknown	51.8	7.9e-13	VOG00167	REFSEQ hypothetical protein	NA	152.6	2.3e-43	VOG00167	REFSEQ hypothetical protein	152.6	S
KJ019155.1	KJ019155.1_231	C	PF00124	Photosynthetic reaction centre protein	313.6	7.3e-93	2Z8GZ	C	Photosystem II (PSII) is a light-driven water plastoquinone oxidoreductase that uses light energy to abstract electrons from H(2)O, generating O(2) and a proton gradient subsequently used for ATP formation. It consists of a core antenna complex that captures photons, and an electron transfer chain that converts photonic excitation into a charge separation. The D1 D2 (PsbA PsbA) reaction center heterodimer binds P680, the primary electron donor of PSII as well as several subsequent electron acceptors	740.8	1.5e-222	VOG04549	sp|Q0QZ08|PSBD_BPSYS Photosystem II D2 protein	NA	692.6	7e-208	PF00124	Photosynthetic reaction centre protein	313.6	C
KJ019155.1	KJ019155.1_232	C	NA	NA	0	NA	4QEAS	S	NA	159.1	1.8e-46	VOG11678	REFSEQ hypothetical protein	NA	147.9	5.1e-43	4QEAS	NA	159.1	S
KJ019155.1	KJ019155.1_234	C	NA	NA	0	NA	NA	NA	NA	0	NA	VOG00011	sp|Q5UPT4|YL247_MIMIV Uncharacterized HNH endonuclease L247	NA	24.9	7.2e-05	VOG00011	sp|Q5UPT4|YL247_MIMIV Uncharacterized HNH endonuclease L247	24.9	NA
KJ019155.1	KJ019155.1_235	C	PF00124	Photosynthetic reaction centre protein	248.7	4.7e-73	2Z8JK	C	Photosystem II (PSII) is a light-driven water plastoquinone oxidoreductase that uses light energy to abstract electrons from H(2)O, generating O(2) and a proton gradient subsequently used for ATP formation. It consists of a core antenna complex that captures photons, and an electron transfer chain that converts photonic excitation into a charge separation. The D1 D2 (PsbA PsbA) reaction center heterodimer binds P680, the primary electron donor of PSII as well as several subsequent electron acceptors. D2 is needed for assembly of a stable PSII complex	692.9	6.3e-208	VOG04549	sp|Q0QZ08|PSBD_BPSYS Photosystem II D2 protein	NA	510.7	1.4e-152	PF00124	Photosynthetic reaction centre protein	248.7	C
KJ019155.1	KJ019155.1_236	C	NA	NA	0	NA	321I2	S	unknown	153.2	1.1e-44	VOG11679	REFSEQ carboxylesterase	NA	146.3	1.4e-42	321I2	unknown	153.2	S
KJ019155.1	KJ019155.1_237	C	NA	NA	0	NA	30VCH	S	unknown	84.9	2.9e-23	VOG11681	REFSEQ hypothetical protein	NA	92.7	1.1e-25	VOG11681	REFSEQ hypothetical protein	92.7	S
KJ019155.1	KJ019155.1_238	C	NA	NA	0	NA	4QAVW	S	NA	29.2	4.8e-06	VOG11680	REFSEQ carboxylesterase	NA	100.8	2.3e-28	VOG11680	REFSEQ carboxylesterase	100.8	S
KJ019155.1	KJ019155.1_239	C	NA	NA	0	NA	4QBUS	S	NA	74.6	4.6e-20	VOG11653	REFSEQ hypothetical protein	NA	93.6	5.1e-26	VOG11653	REFSEQ hypothetical protein	93.6	S
KJ019155.1	KJ019155.1_24	C	NA	NA	0	NA	33A3X	S	unknown	27.2	1.7e-05	NA	NA	NA	0	NA	33A3X	unknown	27.2	S
KJ019155.1	KJ019155.1_240	C	NA	NA	0	NA	4QB19	S	NA	116	5.2e-33	VOG12834	REFSEQ hypothetical protein	NA	107.8	1.4e-30	4QB19	NA	116	S
KJ019155.1	KJ019155.1_241	C	PF07963	Prokaryotic N-terminal methylation motif	39.2	2.7e-09	COG4969	NU	Belongs to the N-Me-Phe pilin family	59.7	1.1e-15	VOG00593	REFSEQ hypothetical protein	NA	96.7	1.2e-26	PF07963	Prokaryotic N-terminal methylation motif	39.2	NU
KJ019155.1	KJ019155.1_242	C	NA	NA	0	NA	NA	NA	NA	0	NA	VOG22416	REFSEQ hypothetical protein	NA	385.8	2.5e-115	VOG22416	REFSEQ hypothetical protein	385.8	NA
KJ019155.1	KJ019155.1_244	C	NA	NA	0	NA	4QGJ4	S	NA	38.6	8.5e-09	VOG11656	REFSEQ hypothetical protein	NA	135.6	4.7e-39	VOG11656	REFSEQ hypothetical protein	135.6	S
KJ019155.1	KJ019155.1_245	C	NA	NA	0	NA	4QGUY	S	NA	128.7	4.9e-37	VOG03339	REFSEQ hypothetical protein	NA	126.1	3.3e-36	4QGUY	NA	128.7	S
KJ019155.1	KJ019155.1_246	C	NA	NA	0	NA	4QBH4	S	NA	99.4	4.9e-28	VOG12838	REFSEQ hypothetical protein	NA	87.5	2.2e-24	4QBH4	NA	99.4	S
KJ019155.1	KJ019155.1_247	C	PF00923	Transaldolase/Fructose-6-phosphate aldolase	171.4	2.3e-49	4QC4P	S	aldehyde-lyase activity	325.3	1.2e-96	VOG11670	sp|B8H6D3|TAL_CAUVN Probable transaldolase	NA	350	3.5e-104	PF00923	Transaldolase/Fructose-6-phosphate aldolase	171.4	S
KJ019155.1	KJ019155.1_248	C	NA	NA	0	NA	NA	NA	NA	0	NA	VOG04219	REFSEQ hypothetical protein	NA	113.2	3.8e-32	VOG04219	REFSEQ hypothetical protein	113.2	NA
KJ019155.1	KJ019155.1_249	C	NA	NA	0	NA	3153R	S	unknown	145.3	2e-41	VOG17048	REFSEQ hypothetical protein	NA	319.7	3.9e-95	VOG17048	REFSEQ hypothetical protein	319.7	S
KJ019155.1	KJ019155.1_25	C	NA	NA	0	NA	NA	NA	NA	0	NA	VOG22395	REFSEQ hypothetical protein	NA	148.1	4.6e-43	VOG22395	REFSEQ hypothetical protein	148.1	NA
KJ019155.1	KJ019155.1_250	C	NA	NA	0	NA	NA	NA	NA	0	NA	VOG22417	REFSEQ hypothetical protein	NA	137.6	1e-39	VOG22417	REFSEQ hypothetical protein	137.6	NA
KJ019155.1	KJ019155.1_252	C	NA	NA	0	NA	NA	NA	NA	0	NA	VOG01910	REFSEQ hypothetical protein	NA	110.8	2.6e-31	VOG01910	REFSEQ hypothetical protein	110.8	NA
KJ019155.1	KJ019155.1_253	C	NA	NA	0	NA	NA	NA	NA	0	NA	VOG11669	REFSEQ hypothetical protein	NA	24.4	0.00014	VOG11669	REFSEQ hypothetical protein	24.4	NA
KJ019155.1	KJ019155.1_254	C	NA	NA	0	NA	4QD4K	S	NA	79.7	1.9e-21	VOG09841	REFSEQ hypothetical protein	NA	130.6	3.1e-37	VOG09841	REFSEQ hypothetical protein	130.6	S
KJ019155.1	KJ019155.1_255	C	NA	NA	0	NA	2RZQJ	S	unknown	28.4	3e-06	VOG22418	REFSEQ hypothetical protein	NA	918.7	1.3e-275	VOG22418	REFSEQ hypothetical protein	918.7	S
KJ019155.1	KJ019155.1_256	C	PF14279	HNH endonuclease	44.6	8.5e-11	2QQI3	V	HNH endonuclease	53.4	2.2e-13	VOG00426	REFSEQ putative endonuclease	NA	159.9	3.1e-46	PF14279	HNH endonuclease	44.6	V
KJ019155.1	KJ019155.1_257	C	NA	NA	0	NA	4QDP2	S	NA	9133.4	0	VOG22419	REFSEQ hypothetical protein	NA	8473.2	0	4QDP2	NA	9133.4	S
KJ019155.1	KJ019155.1_258	C	NA	NA	0	NA	4QEYK	S	NA	222	1e-65	VOG00804	REFSEQ hypothetical protein	NA	120.5	3.5e-34	4QEYK	NA	222	S
KJ019155.1	KJ019155.1_259	C	NA	NA	0	NA	4QE8F	S	NA	52.7	3e-13	VOG03149	REFSEQ hypothetical protein	NA	2725.7	0	VOG03149	REFSEQ hypothetical protein	2725.7	S
KJ019155.1	KJ019155.1_26	C	PF13640	2OG-Fe(II) oxygenase superfamily	53.1	4e-13	COG3128	O	pkhd-type hydroxylase	86.7	1.9e-23	VOG00024	sp|A4XQF5|Y803_PSEMY PKHD-type hydroxylase Pmen_0803	NA	157.5	6.1e-45	PF13640	2OG-Fe(II) oxygenase superfamily	53.1	O
KJ019155.1	KJ019155.1_260	C	PF13385	Concanavalin A-like lectin/glucanases superfamily	53.2	3e-13	4QE8F	S	NA	57.5	1e-14	VOG02402	REFSEQ hypothetical protein	NA	1456.4	0	PF13385	Concanavalin A-like lectin/glucanases superfamily	53.2	S
KJ019155.1	KJ019155.1_261	C	PF13884	Chaperone of endosialidase	56.5	2.2e-14	4QE8F	S	NA	61.1	8.2e-16	VOG02402	REFSEQ hypothetical protein	NA	317.4	1.1e-93	PF13884	Chaperone of endosialidase	56.5	S
KJ019155.1	KJ019155.1_262	C	PF13385	Concanavalin A-like lectin/glucanases superfamily	55.5	5.9e-14	2RSKM	S	Chaperone of endosialidase	57.4	5.5e-15	VOG21217	REFSEQ baseplate wedge initiator	baseplate	3032.7	0	PF13385	Concanavalin A-like lectin/glucanases superfamily	55.5	virion_struct
KJ019155.1	KJ019155.1_264	C	PF07484	Phage Tail Collar Domain	40.6	1.6e-09	30VS5	S	Phage Tail Collar Domain	50.6	1.2e-12	VOG00130	sp|P10930|FIB12_BPT4 Short tail fiber protein gp12	tail	119.7	2.1e-33	PF07484	Phage Tail Collar Domain	40.6	virion_struct
KJ019155.1	KJ019155.1_265	C	PF07484	Phage Tail Collar Domain	42.2	5.2e-10	30VS5	S	Phage Tail Collar Domain	46.8	1.8e-11	VOG00130	sp|P10930|FIB12_BPT4 Short tail fiber protein gp12	tail	129.9	1.7e-36	PF07484	Phage Tail Collar Domain	42.2	virion_struct
KJ019155.1	KJ019155.1_266	C	PF00462	Glutaredoxin	26.2	6.1e-05	arCOG02607	O	COG3634 Alkyl hydroperoxide reductase, large subunit	30.4	1.3e-06	VOG00051	sp|P68692|GLRX1_VACCW Glutaredoxin-1	NA	44.4	1.2e-10	PF00462	Glutaredoxin	26.2	O
KJ019155.1	KJ019155.1_267	C	NA	NA	0	NA	NA	NA	NA	0	NA	VOG19134	REFSEQ hypothetical protein	NA	121	1.8e-34	VOG19134	REFSEQ hypothetical protein	121	NA
KJ019155.1	KJ019155.1_268	C	NA	NA	0	NA	4QBX5	S	NA	356.7	6.6e-106	VOG00728	REFSEQ hypothetical protein	NA	215.3	7.7e-63	4QBX5	NA	356.7	S
KJ019155.1	KJ019155.1_269	C	PF03382	"Mycoplasma protein of unknown function, DUF285"	174.8	4.3e-51	4QCHR	S	Mycoplasma protein of unknown function, DUF285	305.4	5.2e-90	VOG09625	REFSEQ hypothetical protein	NA	81.9	3.6e-22	PF03382	"Mycoplasma protein of unknown function, DUF285"	174.8	S
KJ019155.1	KJ019155.1_27	C	PF13578	Methyltransferase domain	57.7	1.8e-14	2S35N	S	Methyltransferase domain	110.4	1.1e-30	VOG12020	REFSEQ hypothetical protein	NA	264.7	5.5e-78	PF13578	Methyltransferase domain	57.7	S
KJ019155.1	KJ019155.1_270	C	PF00535	Glycosyl transferase family 2	67.7	8.9e-18	arCOG01383	M	PFAM Glycosyl transferase family 2	89.7	2.1e-24	NA	NA	NA	0	NA	PF00535	Glycosyl transferase family 2	67.7	M
KJ019155.1	KJ019155.1_271	C	PF16363	"GDP-mannose 4,6 dehydratase"	162.3	1.7e-46	4QCFA	S	coenzyme binding	335.4	3.1e-99	VOG00068	sp|Q9EQC1|3BHS7_MOUSE 3 beta-hydroxysteroid dehydrogenase type 7	NA	281.1	2e-82	PF16363	"GDP-mannose 4,6 dehydratase"	162.3	S
KJ019155.1	KJ019155.1_272	C	NA	NA	0	NA	4QCB4	S	Protein of unknown function (DUF2973)	59.8	1.4e-15	VOG09838	REFSEQ hypothetical protein	NA	79.3	1.1e-21	VOG09838	REFSEQ hypothetical protein	79.3	S
KJ019155.1	KJ019155.1_273	C	PF20025	Family of unknown function (DUF6433)	116.1	7e-33	4QD3S	S	NA	345.6	8.5e-103	VOG03450	REFSEQ hypothetical protein	NA	177.8	9.2e-52	PF20025	Family of unknown function (DUF6433)	116.1	S
KJ019155.1	KJ019155.1_274	C	NA	NA	0	NA	4QBT0	S	NA	123.5	2.2e-35	VOG00424	REFSEQ hypothetical protein	NA	104.1	2.4e-29	4QBT0	NA	123.5	S
KJ019155.1	KJ019155.1_275	C	NA	NA	0	NA	30U6G	S	Alternative locus ID	30.4	2.5e-06	VOG00814	REFSEQ hypothetical protein	NA	60.9	8.5e-16	VOG00814	REFSEQ hypothetical protein	60.9	S
KJ019155.1	KJ019155.1_276	C	PF02511	Thymidylate synthase complementing protein	130.5	5.3e-37	arCOG01883	F	Catalyzes the reductive methylation of 2'-deoxyuridine- 5'-monophosphate (dUMP) to 2'-deoxythymidine-5'-monophosphate (dTMP) while utilizing 5,10-methylenetetrahydrofolate (mTHF) as the methyl donor, and NADPH and FADH(2) as the reductant	115.5	2.2e-32	VOG01365	sp|Q05259|THYX_BPML5 Probable flavin-dependent thymidylate synthase	NA	168.8	2e-48	PF02511	Thymidylate synthase complementing protein	130.5	F
KJ019155.1	KJ019155.1_277	C	NA	NA	0	NA	4QCJT	S	NA	74.8	3.7e-20	VOG09836	REFSEQ hypothetical protein	NA	90	7.5e-25	VOG09836	REFSEQ hypothetical protein	90	S
KJ019155.1	KJ019155.1_278	C	PF02562	PhoH-like protein	141.6	1.9e-40	4QCHF	S	PhoH-like protein	237.9	1.8e-69	VOG02482	sp|P46343|PHOL_BACSU PhoH-like protein	NA	290.5	2.1e-85	PF02562	PhoH-like protein	141.6	S
KJ019155.1	KJ019155.1_279	C	PF12705	PD-(D/E)XK nuclease superfamily	28.6	1.1e-05	4QHG7	S	PD-(D/E)XK nuclease superfamily	293.1	1.2e-86	VOG09835	REFSEQ hypothetical protein	NA	291.4	4.1e-86	PF12705	PD-(D/E)XK nuclease superfamily	28.6	S
KJ019155.1	KJ019155.1_280	C	PF16805	Phage late-transcription coactivator	71.9	3e-19	4QBRV	S	Pfam:Trans_coact	69.6	1.5e-18	VOG09536	sp|P13338|VG33_BPT4 RNA polymerase-associated protein Gp33	NA	87.5	3.8e-24	PF16805	Phage late-transcription coactivator	71.9	S
KJ019155.1	KJ019155.1_281	C	PF08993	T4 gene Gp59 loader of gp41 DNA helicase	53.1	2.8e-13	4QC69	S	T4 gene Gp59 loader of gp41 DNA helicase	225.2	6.1e-66	VOG02552	sp|P13342|VG59_BPT4 Protein Gp59	NA	228.1	7.6e-67	PF08993	T4 gene Gp59 loader of gp41 DNA helicase	53.1	S
KJ019155.1	KJ019155.1_282	C	NA	NA	0	NA	4QAMK	S	Domain of unknown function (DUF1825)	61.5	7.7e-16	VOG11685	REFSEQ DUF1825 domain-containing protein	NA	105.1	1.8e-29	VOG11685	REFSEQ DUF1825 domain-containing protein	105.1	S
KJ019155.1	KJ019155.1_29	C	NA	NA	0	NA	NA	NA	NA	0	NA	VOG17043	REFSEQ hypothetical protein	NA	130.4	1.2e-37	VOG17043	REFSEQ hypothetical protein	130.4	NA
KJ019155.1	KJ019155.1_3	C	NA	NA	0	NA	4QFVW	S	NA	106.8	6.2e-30	VOG02545	sp|P15076|DNAPR_BPT4 Terminal DNA protecting protein	NA	73.4	1.9e-19	4QFVW	NA	106.8	S
KJ019155.1	KJ019155.1_30	C	NA	NA	0	NA	NA	NA	NA	0	NA	VOG15469	REFSEQ hypothetical protein	NA	86.5	7.9e-24	VOG15469	REFSEQ hypothetical protein	86.5	NA
KJ019155.1	KJ019155.1_31	C	NA	NA	0	NA	NA	NA	NA	0	NA	VOG22396	REFSEQ hypothetical protein	NA	217.5	3.6e-64	VOG22396	REFSEQ hypothetical protein	217.5	NA
KJ019155.1	KJ019155.1_32	C	NA	NA	0	NA	4QEPG	S	NA	146.1	2.6e-42	VOG01924	REFSEQ hypothetical protein	NA	55.8	5e-14	4QEPG	NA	146.1	S
KJ019155.1	KJ019155.1_33	C	NA	NA	0	NA	NA	NA	NA	0	NA	VOG22397	REFSEQ hypothetical protein	NA	124.3	1.3e-35	VOG22397	REFSEQ hypothetical protein	124.3	NA
KJ019155.1	KJ019155.1_34	C	NA	NA	0	NA	NA	NA	NA	0	NA	VOG22398	REFSEQ hypothetical protein	NA	93.2	6.4e-26	VOG22398	REFSEQ hypothetical protein	93.2	NA
KJ019155.1	KJ019155.1_35	C	NA	NA	0	NA	NA	NA	NA	0	NA	VOG22399	REFSEQ hypothetical protein	NA	191.3	2e-56	VOG22399	REFSEQ hypothetical protein	191.3	NA
KJ019155.1	KJ019155.1_37	C	NA	NA	0	NA	NA	NA	NA	0	NA	VOG22400	REFSEQ hypothetical protein	NA	173	8.2e-51	VOG22400	REFSEQ hypothetical protein	173	NA
KJ019155.1	KJ019155.1_38	C	NA	NA	0	NA	NA	NA	NA	0	NA	VOG00895	REFSEQ hypothetical protein	NA	65.2	7.8e-17	VOG00895	REFSEQ hypothetical protein	65.2	NA
KJ019155.1	KJ019155.1_39	C	NA	NA	0	NA	NA	NA	NA	0	NA	VOG22401	REFSEQ hypothetical protein	NA	254.7	2.4e-75	VOG22401	REFSEQ hypothetical protein	254.7	NA
KJ019155.1	KJ019155.1_4	C	PF08722	TnsA endonuclease N terminal	27.9	2e-05	4QDXQ	S	NA	179.6	3.3e-52	VOG00673	sp|P15075|VG50_BPT4 Head completion protein Gp50	NA	173.2	5.5e-50	PF08722	TnsA endonuclease N terminal	27.9	S
KJ019155.1	KJ019155.1_40	C	NA	NA	0	NA	NA	NA	NA	0	NA	VOG00767	REFSEQ hypothetical protein	NA	86.8	6.5e-24	VOG00767	REFSEQ hypothetical protein	86.8	NA
KJ019155.1	KJ019155.1_41	C	NA	NA	0	NA	NA	NA	NA	0	NA	VOG22402	REFSEQ hypothetical protein	NA	205.1	1.1e-60	VOG22402	REFSEQ hypothetical protein	205.1	NA
KJ019155.1	KJ019155.1_42	C	NA	NA	0	NA	4QFK5	S	NA	85.5	2.2e-23	VOG11645	REFSEQ hypothetical protein	NA	130.9	1.2e-37	VOG11645	REFSEQ hypothetical protein	130.9	S
KJ019155.1	KJ019155.1_43	C	NA	NA	0	NA	32Y1Q	S	unknown	28.7	7.2e-06	VOG22403	REFSEQ hypothetical protein	NA	142.1	3.4e-41	VOG22403	REFSEQ hypothetical protein	142.1	S
KJ019155.1	KJ019155.1_44	C	PF00383	Cytidine and deoxycytidylate deaminase zinc-binding region	41.2	1e-09	4QE7X	S	Cytidine and deoxycytidylate deaminase zinc-binding region	66.3	2.6e-17	VOG00365	sp|P16006|DCTD_BPT4 Deoxycytidylate deaminase	NA	74.9	6.3e-20	PF00383	Cytidine and deoxycytidylate deaminase zinc-binding region	41.2	S
KJ019155.1	KJ019155.1_45	C	NA	NA	0	NA	4QEWJ	S	NA	51.4	9.5e-13	VOG15881	REFSEQ hypothetical protein	NA	92.6	1e-25	VOG15881	REFSEQ hypothetical protein	92.6	S
KJ019155.1	KJ019155.1_46	C	NA	NA	0	NA	NA	NA	NA	0	NA	VOG03074	REFSEQ hypothetical protein	NA	109.9	8.4e-31	VOG03074	REFSEQ hypothetical protein	109.9	NA
KJ019155.1	KJ019155.1_47	C	NA	NA	0	NA	4QEAT	S	NA	55.6	3.2e-14	VOG01782	REFSEQ hypothetical protein	NA	97.3	2.9e-27	VOG01782	REFSEQ hypothetical protein	97.3	S
KJ019155.1	KJ019155.1_48	C	NA	NA	0	NA	4QBDA	S	NA	62.7	4.4e-16	VOG03617	REFSEQ hypothetical protein	NA	99.1	9.7e-28	VOG03617	REFSEQ hypothetical protein	99.1	S
KJ019155.1	KJ019155.1_49	C	NA	NA	0	NA	NA	NA	NA	0	NA	VOG01774	REFSEQ hypothetical protein	NA	30.7	1.8e-06	VOG01774	REFSEQ hypothetical protein	30.7	NA
KJ019155.1	KJ019155.1_5	C	NA	NA	0	NA	4QHAE	S	NA	443.1	3.2e-132	VOG00066	sp|P13333|TUBE_BPT4 Tail tube protein gp19	NA	139.4	1.3e-39	4QHAE	NA	443.1	S
KJ019155.1	KJ019155.1_50	C	NA	NA	0	NA	322EZ	S	unknown	23.6	0.00037	NA	NA	NA	0	NA	322EZ	unknown	23.6	S
KJ019155.1	KJ019155.1_59	C	NA	NA	0	NA	NA	NA	NA	0	NA	VOG01955	REFSEQ hypothetical protein	NA	101.4	2e-28	VOG01955	REFSEQ hypothetical protein	101.4	NA
KJ019155.1	KJ019155.1_6	C	NA	NA	0	NA	4QEKW	S	NA	533.9	2e-159	VOG09522	sp|P13339|BP48_BPT4 Baseplate tail-tube junction protein gp48	baseplate	277	3.3e-81	4QEKW	NA	533.9	virion_struct
KJ019155.1	KJ019155.1_61	C	NA	NA	0	NA	NA	NA	NA	0	NA	VOG17044	REFSEQ hypothetical protein	NA	134	1.2e-38	VOG17044	REFSEQ hypothetical protein	134	NA
KJ019155.1	KJ019155.1_68	C	PF19782	Family of unknown function (DUF6267)	306.3	3.1e-90	4QFU0	S	NA	248.2	8.4e-73	VOG09843	REFSEQ hypothetical protein	NA	314.2	1e-92	PF19782	Family of unknown function (DUF6267)	306.3	S
KJ019155.1	KJ019155.1_69	C	NA	NA	0	NA	4QDUK	S	NA	132.8	2.5e-38	VOG17023	REFSEQ hypothetical protein	NA	118.9	5.4e-34	4QDUK	NA	132.8	S
KJ019155.1	KJ019155.1_7	C	PF11246	Base plate wedge protein 53	46.6	2.6e-11	4QBKS	S	Base plate wedge protein 53	211.3	8.4e-62	VOG02524	sp|P16011|BP53_BPT4 Baseplate wedge protein gp53	baseplate	240.1	3.4e-70	PF11246	Base plate wedge protein 53	46.6	virion_struct
KJ019155.1	KJ019155.1_70	C	NA	NA	0	NA	NA	NA	NA	0	NA	VOG01696	REFSEQ hypothetical protein	NA	97.6	2.5e-27	VOG01696	REFSEQ hypothetical protein	97.6	NA
KJ019155.1	KJ019155.1_72	C	NA	NA	0	NA	4QDHD	S	NA	23.6	0.00037	VOG01997	REFSEQ hypothetical protein	NA	91.5	2.6e-25	VOG01997	REFSEQ hypothetical protein	91.5	S
KJ019155.1	KJ019155.1_73	C	NA	NA	0	NA	NA	NA	NA	0	NA	VOG22405	REFSEQ hypothetical protein	NA	148.1	5.1e-43	VOG22405	REFSEQ hypothetical protein	148.1	NA
KJ019155.1	KJ019155.1_74	C	NA	NA	0	NA	4QH57	S	NA	22.2	0.00096	VOG01905	REFSEQ hypothetical protein	NA	179.8	2.1e-52	VOG01905	REFSEQ hypothetical protein	179.8	S
KJ019155.1	KJ019155.1_75	C	NA	NA	0	NA	4QF0F	S	NA	148.6	2.3e-43	VOG15470	REFSEQ hypothetical protein	NA	100.9	2.7e-28	4QF0F	NA	148.6	S
KJ019155.1	KJ019155.1_76	C	NA	NA	0	NA	NA	NA	NA	0	NA	VOG22406	REFSEQ hypothetical protein	NA	123.7	1.9e-35	VOG22406	REFSEQ hypothetical protein	123.7	NA
KJ019155.1	KJ019155.1_78	C	NA	NA	0	NA	4QCQ1	S	NA	36.4	4.5e-08	VOG01879	REFSEQ hypothetical protein	NA	62.8	1.5e-16	VOG01879	REFSEQ hypothetical protein	62.8	S
KJ019155.1	KJ019155.1_8	C	PF12322	T4 bacteriophage base plate protein	172	9.7e-50	4QAX9	S	T4 bacteriophage base plate protein	200.9	1.9e-58	VOG00934	sp|P17173|TAP51_BPT4 Baseplate hub assembly protein gp51	NA	254.3	1.3e-74	PF12322	T4 bacteriophage base plate protein	172	S
KJ019155.1	KJ019155.1_83	C	NA	NA	0	NA	NA	NA	NA	0	NA	VOG17027	REFSEQ hypothetical protein	NA	155.8	1.8e-45	VOG17027	REFSEQ hypothetical protein	155.8	NA
KJ019155.1	KJ019155.1_84	C	NA	NA	0	NA	2ZU7E	S	unknown	66.5	1.8e-17	VOG00825	REFSEQ hypothetical protein	NA	36.9	2.3e-08	2ZU7E	unknown	66.5	S
KJ019155.1	KJ019155.1_85	C	NA	NA	0	NA	4QFA1	S	NA	142.2	1e-40	VOG01937	REFSEQ hypothetical protein	NA	171.5	2.3e-49	VOG01937	REFSEQ hypothetical protein	171.5	S
KJ019155.1	KJ019155.1_87	C	NA	NA	0	NA	NA	NA	NA	0	NA	VOG22407	REFSEQ hypothetical protein	NA	219.5	4.4e-65	VOG22407	REFSEQ hypothetical protein	219.5	NA
KJ019155.1	KJ019155.1_89	C	NA	NA	0	NA	NA	NA	NA	0	NA	VOG22408	REFSEQ hypothetical protein	NA	201.5	2.1e-59	VOG22408	REFSEQ hypothetical protein	201.5	NA
KJ019155.1	KJ019155.1_9	C	NA	NA	0	NA	4QDBG	S	NA	124.2	1.2e-35	VOG00851	REFSEQ hypothetical protein	NA	103.1	4e-29	4QDBG	NA	124.2	S
KJ019155.1	KJ019155.1_91	C	NA	NA	0	NA	30QS5	S	unknown	28.1	1.5e-05	VOG09849	REFSEQ hypothetical protein	NA	165.4	2.2e-48	VOG09849	REFSEQ hypothetical protein	165.4	S
KJ019155.1	KJ019155.1_92	C	NA	NA	0	NA	NA	NA	NA	0	NA	VOG15882	REFSEQ hypothetical protein	NA	108.7	9.4e-31	VOG15882	REFSEQ hypothetical protein	108.7	NA
KJ019155.1	KJ019155.1_94	C	NA	NA	0	NA	4QFF8	S	NA	53.8	1.7e-13	VOG03135	REFSEQ hypothetical protein	NA	98.6	3.1e-27	VOG03135	REFSEQ hypothetical protein	98.6	S
KJ019155.1	KJ019155.1_95	C	PF04851	"Type III restriction enzyme, res subunit"	61.1	1.1e-15	4QB5I	S	N-methyltransferase activity	118.2	3.5e-33	VOG01396	sp|P20703|UVSW_BPT4 ATP-dependent DNA helicase uvsW	NA	222	1.2e-64	PF04851	"Type III restriction enzyme, res subunit"	61.1	S
KJ019155.1	KJ019155.1_96	C	NA	NA	0	NA	2S3Q5	S	Intron encoded nuclease repeat motif	57.3	1.4e-14	VOG22409	REFSEQ cox1-i7 protein	NA	452.7	2.9e-135	VOG22409	REFSEQ cox1-i7 protein	452.7	S
KJ019159.1	KJ019159.1_1	C	PF08804	gp32 DNA binding protein like	170.4	4.5e-49	4QAJD	S	gp32 DNA binding protein like	369.7	1.4e-109	VOG02936	sp|P09035|VHED_BPT2 Single-stranded DNA-binding protein (Fragment)	NA	361.1	7.4e-107	PF08804	gp32 DNA binding protein like	170.4	S
KJ019159.1	KJ019159.1_10	C	NA	NA	0	NA	32SAU	S	unknown	29.5	5.3e-06	VOG22392	REFSEQ hypothetical protein	NA	1187.5	0	VOG22392	REFSEQ hypothetical protein	1187.5	S
KJ019159.1	KJ019159.1_100	C	PF04851	"Type III restriction enzyme, res subunit"	64.3	1.2e-16	4QB5I	S	N-methyltransferase activity	120.6	6.5e-34	VOG01396	sp|P20703|UVSW_BPT4 ATP-dependent DNA helicase uvsW	NA	229	9.2e-67	PF04851	"Type III restriction enzyme, res subunit"	64.3	S
KJ019159.1	KJ019159.1_101	C	NA	NA	0	NA	2S3Q5	S	Intron encoded nuclease repeat motif	40.4	2.1e-09	VOG22409	REFSEQ cox1-i7 protein	NA	419	5.9e-125	VOG22409	REFSEQ cox1-i7 protein	419	S
KJ019159.1	KJ019159.1_106	C	NA	NA	0	NA	4QD8D	S	NA	27.6	2.5e-05	VOG00835	sp|P08874|ABRB_BACSU Transition state regulatory protein AbrB	NA	53.4	2e-13	VOG00835	sp|P08874|ABRB_BACSU Transition state regulatory protein AbrB	53.4	S
KJ019159.1	KJ019159.1_107	C	NA	NA	0	NA	NA	NA	NA	0	NA	VOG04659	REFSEQ hypothetical protein	NA	56.4	2.2e-14	VOG04659	REFSEQ hypothetical protein	56.4	NA
KJ019159.1	KJ019159.1_108	C	NA	NA	0	NA	4QEZK	S	NA	518.6	2.1e-155	VOG00728	REFSEQ hypothetical protein	NA	285.5	3e-84	4QEZK	NA	518.6	S
KJ019159.1	KJ019159.1_109	C	NA	NA	0	NA	NA	NA	NA	0	NA	VOG03321	REFSEQ hypothetical protein	NA	106.1	3.9e-30	VOG03321	REFSEQ hypothetical protein	106.1	NA
KJ019159.1	KJ019159.1_11	C	PF01551	Peptidase family M23	49.1	4.4e-12	2S9HN	M	Peptidase family M23	65.5	3.7e-17	VOG00288	sp|P16009|BP5_BPT4 Baseplate central spike complex protein gp5	spike	84.4	5.7e-23	PF01551	Peptidase family M23	49.1	virion_struct
KJ019159.1	KJ019159.1_110	C	NA	NA	0	NA	4QF9M	S	NA	45	6.8e-11	VOG09850	REFSEQ hypothetical protein	NA	66	2.1e-17	VOG09850	REFSEQ hypothetical protein	66	S
KJ019159.1	KJ019159.1_111	C	NA	NA	0	NA	2Z911	S	ubiquitin protein ligase binding	60.3	1.2e-15	NA	NA	NA	0	NA	2Z911	ubiquitin protein ligase binding	60.3	S
KJ019159.1	KJ019159.1_112	C	NA	NA	0	NA	NA	NA	NA	0	NA	VOG22410	REFSEQ hypothetical protein	NA	114.4	1.5e-32	VOG22410	REFSEQ hypothetical protein	114.4	NA
KJ019159.1	KJ019159.1_113	C	PF04965	Baseplate wedge protein gp25	55.3	3.5e-14	4QB1K	S	Gene 25-like lysozyme	134.1	1.7e-38	VOG00109	sp|P09425|BP25_BPT4 Baseplate wedge protein gp25	baseplate	112.1	2.5e-31	PF04965	Baseplate wedge protein gp25	55.3	virion_struct
KJ019159.1	KJ019159.1_114	C	NA	NA	0	NA	4QF7I	S	NA	779.5	2.1e-233	VOG00941	sp|P19060|BP06_BPT4 Baseplate wedge protein gp6	baseplate	663	5.7e-198	4QF7I	NA	779.5	virion_struct
KJ019159.1	KJ019159.1_115	C	PF14240	YHYH protein	78.1	7.1e-21	4QBUC	S	NA	2504.2	0	VOG17045	REFSEQ baseplate wedge initiator	baseplate	5552	0	PF14240	YHYH protein	78.1	virion_struct
KJ019159.1	KJ019159.1_116	C	PF09215	"Bacteriophage T4, Gp8"	46.2	2.7e-11	4QB1D	S	Bacteriophage T4, Gp8	504.3	3.4e-150	VOG09834	REFSEQ baseplate wedge	baseplate	602.2	8.2e-180	PF09215	"Bacteriophage T4, Gp8"	46.2	virion_struct
KJ019159.1	KJ019159.1_117	C	PF16075	Domain of unknown function (DUF4815)	210.2	3.8e-61	4QEE7	S	Pfam:DUF4815	1792.5	0	VOG01405	REFSEQ hypothetical protein	NA	1667	0	PF16075	Domain of unknown function (DUF4815)	210.2	S
KJ019159.1	KJ019159.1_118	C	NA	NA	0	NA	4QAKF	S	NA	26.6	4.5e-05	VOG00205	REFSEQ hypothetical protein	NA	68.3	3.8e-18	VOG00205	REFSEQ hypothetical protein	68.3	S
KJ019159.1	KJ019159.1_119	C	NA	NA	0	NA	4QG02	S	NA	102.4	9.5e-29	VOG00119	sp|Q7Y5D9|FIBL2_BPT5 L-shaped tail fiber protein p132	tail	164.8	1.9e-47	VOG00119	sp|Q7Y5D9|FIBL2_BPT5 L-shaped tail fiber protein p132	164.8	virion_struct
KJ019159.1	KJ019159.1_12	C	NA	NA	0	NA	4QBQF	S	NA	910	1.8e-273	VOG00672	sp|P17172|BP27_BPT4 Baseplate central spike complex protein gp27	baseplate	316.1	4.3e-93	4QBQF	NA	910	virion_struct
KJ019159.1	KJ019159.1_120	C	NA	NA	0	NA	NA	NA	NA	0	NA	VOG22411	REFSEQ hypothetical protein	NA	178.6	1.8e-52	VOG22411	REFSEQ hypothetical protein	178.6	NA
KJ019159.1	KJ019159.1_121	C	NA	NA	0	NA	4QCS3	S	NA	256	4.2e-75	VOG01100	sp|P11110|NECK1_BPT4 Neck protein gp13	NA	282.7	2.2e-83	VOG01100	sp|P11110|NECK1_BPT4 Neck protein gp13	282.7	S
KJ019159.1	KJ019159.1_122	C	PF11649	Virus neck protein	115.9	1.8e-32	4QDJF	S	Virus neck protein	383.8	4.4e-114	VOG09515	sp|P11111|NECK2_BPT4 Neck protein gp14	NA	412.4	1.6e-122	PF11649	Virus neck protein	115.9	S
KJ019159.1	KJ019159.1_123	C	PF16724	T4-like virus Myoviridae tail sheath stabiliser	144.8	2.9e-41	4QASK	S	Pfam:T4-gp15_tss	280.4	1.3e-82	VOG09516	sp|P11112|COMPL_BPT4 Tail completion protein gp15	NA	331.6	6.2e-98	PF16724	T4-like virus Myoviridae tail sheath stabiliser	144.8	S
KJ019159.1	KJ019159.1_124	C	PF11053	Terminase DNA packaging enzyme	36.3	4.2e-08	4QAND	S	Terminase DNA packaging enzyme	118.3	2.5e-33	VOG02558	sp|P17311|TERS_BPT4 Terminase, small subunit	NA	148.4	1.5e-42	PF11053	Terminase DNA packaging enzyme	36.3	S
KJ019159.1	KJ019159.1_126	C	NA	NA	0	NA	2ZJEZ	S	unknown	63.4	1.1e-16	VOG22412	REFSEQ gp26, conserved hypothetical protein	NA	368	1.2e-109	VOG22412	REFSEQ gp26, conserved hypothetical protein	368	S
KJ019159.1	KJ019159.1_127	C	PF19846	Domain of unknown function (DUF6321)	75.5	3.4e-20	4QDAY	S	NA	2102.4	0	VOG03059	REFSEQ hypothetical protein	NA	347.4	2e-102	PF19846	Domain of unknown function (DUF6321)	75.5	S
KJ019159.1	KJ019159.1_128	C	NA	NA	0	NA	4QCTN	S	NA	50	3.3e-12	VOG15466	REFSEQ hypothetical protein	NA	52.4	5.4e-13	VOG15466	REFSEQ hypothetical protein	52.4	S
KJ019159.1	KJ019159.1_129	C	PF03237	"Terminase large subunit, T4likevirus-type, N-terminal"	69.2	3.2e-18	4QHDM	S	Terminase-like family	763.9	8.1e-229	VOG09517	sp|Q05219|VG13_BPML5 Gene 13 protein	NA	235.9	1.2e-68	PF03237	"Terminase large subunit, T4likevirus-type, N-terminal"	69.2	S
KJ019159.1	KJ019159.1_13	C	NA	NA	0	NA	4QFTZ	S	NA	1070.8	0	VOG00297	sp|P16009|BP5_BPT4 Baseplate central spike complex protein gp5	spike	177	7.6e-51	4QFTZ	NA	1070.8	virion_struct
KJ019159.1	KJ019159.1_130	C	PF04984	Phage tail sheath protein subtilisin-like domain	56.5	2.6e-14	4QAZ6	S	Phage tail sheath protein	521.4	2.4e-155	VOG00338	sp|P13332|TSP_BPT4 Tail sheath protein	NA	620.4	4.4e-185	PF04984	Phage tail sheath protein subtilisin-like domain	56.5	S
KJ019159.1	KJ019159.1_131	C	PF06841	T4-like virus tail tube protein gp19	38.2	1e-08	4QAQQ	S	T4-like virus tail tube protein gp19	196	3.3e-57	VOG00066	sp|P13333|TUBE_BPT4 Tail tube protein gp19	NA	216.4	5e-63	PF06841	T4-like virus tail tube protein gp19	38.2	S
KJ019159.1	KJ019159.1_132	C	PF07230	Bacteriophage T4-like portal protein (Gp20)	601.2	9e-180	4QBAK	S	Bacteriophage T4-like capsid assembly protein (Gp20)	766.2	1.5e-229	VOG00676	sp|P13334|PORTL_BPT4 Portal protein	NA	759.7	2.9e-227	PF07230	Bacteriophage T4-like portal protein (Gp20)	601.2	S
KJ019159.1	KJ019159.1_133	C	NA	NA	0	NA	4QFE1	S	NA	51.2	8.2e-13	VOG00422	REFSEQ hypothetical protein	NA	52.5	6.3e-13	VOG00422	REFSEQ hypothetical protein	52.5	S
KJ019159.1	KJ019159.1_135	C	PF03420	Prohead core protein serine protease	118.8	1.9e-33	4QAWI	S	Pfam:Peptidase_S77	262	2.8e-77	VOG02572	sp|P06807|PCPP_BPT4 Prohead core protein protease	NA	282.2	1.8e-83	PF03420	Prohead core protein serine protease	118.8	S
KJ019159.1	KJ019159.1_136	C	NA	NA	0	NA	4QFVD	S	NA	559.5	2.8e-167	VOG01447	sp|Q9ZXI1|SCAF_BPAR1 Capsid assembly scaffolding protein	NA	361.1	8.3e-107	4QFVD	NA	559.5	S
KJ019159.1	KJ019159.1_137	C	PF07068	Major capsid protein Gp23	319.3	4.1e-94	4QAJ5	S	Major capsid protein Gp23	489.2	8.5e-146	VOG02559	sp|P04535|CAPSH_BPT4 Major capsid protein	capsid	570.8	2.3e-170	PF07068	Major capsid protein Gp23	319.3	virion_struct
KJ019159.1	KJ019159.1_138	C	PF13505	Outer membrane protein beta-barrel domain	26.3	6.4e-05	4QEJQ	S	NA	83.5	1e-22	VOG03373	REFSEQ hypothetical protein	NA	124.3	2.5e-35	PF13505	Outer membrane protein beta-barrel domain	26.3	S
KJ019159.1	KJ019159.1_139	C	NA	NA	0	NA	4QH73	S	NA	65.4	4.3e-17	VOG03548	REFSEQ hypothetical protein	NA	87.9	3.6e-24	VOG03548	REFSEQ hypothetical protein	87.9	S
KJ019159.1	KJ019159.1_14	C	NA	NA	0	NA	NA	NA	NA	0	NA	VOG17041	REFSEQ hypothetical protein	NA	313.8	3.3e-93	VOG17041	REFSEQ hypothetical protein	313.8	NA
KJ019159.1	KJ019159.1_140	C	NA	NA	0	NA	4QBTB	S	NA	131.5	1.9e-37	VOG00066	sp|P13333|TUBE_BPT4 Tail tube protein gp19	NA	121.4	3.9e-34	4QBTB	NA	131.5	S
KJ019159.1	KJ019159.1_141	C	PF11056	"Recombination, repair and ssDNA binding protein UvsY"	135.5	1.1e-38	4QE8Y	S	Recombination, repair and ssDNA binding protein UvsY	164.4	1.5e-47	VOG01770	sp|P04537|UVSY_BPT4 Recombination protein uvsY	NA	178.9	4.7e-52	PF11056	"Recombination, repair and ssDNA binding protein UvsY"	135.5	S
KJ019159.1	KJ019159.1_142	C	NA	NA	0	NA	4QCAP	S	NA	104.4	1.9e-29	VOG03504	REFSEQ hypothetical protein	NA	94.3	2.4e-26	4QCAP	NA	104.4	S
KJ019159.1	KJ019159.1_143	C	PF04851	"Type III restriction enzyme, res subunit"	74.6	7.7e-20	4QB5I	S	N-methyltransferase activity	170.8	3.4e-49	VOG01396	sp|P20703|UVSW_BPT4 ATP-dependent DNA helicase uvsW	NA	538.1	2.8e-160	PF04851	"Type III restriction enzyme, res subunit"	74.6	S
KJ019159.1	KJ019159.1_144	C	NA	NA	0	NA	4QBZY	S	Pfam:Sm_like	56.6	2.5e-14	VOG00245	REFSEQ hypothetical protein	NA	90.9	5.7e-25	VOG00245	REFSEQ hypothetical protein	90.9	S
KJ019159.1	KJ019159.1_145	C	PF04542	Sigma-70 region 2	25	0.0001	4QDSY	S	NA	235.4	2.1e-69	VOG09485	sp|P04524|RP55_BPT4 RNA polymerase sigma factor	NA	224.4	1.4e-65	PF04542	Sigma-70 region 2	25	S
KJ019159.1	KJ019159.1_146	C	PF00149	Calcineurin-like phosphoesterase	41.2	2.3e-09	4QDNJ	S	NA	143	9.1e-41	VOG00281	sp|P04521|EXO1_BPT4 Exonuclease subunit 1	NA	166.5	5.9e-48	PF00149	Calcineurin-like phosphoesterase	41.2	S
KJ019159.1	KJ019159.1_147	C	PF11360	Protein of unknown function (DUF3110)	35.3	8.9e-08	4QBEN	S	Protein of unknown function (DUF3110)	59.6	2e-15	VOG02818	REFSEQ hypothetical protein	NA	80.4	6e-22	PF11360	Protein of unknown function (DUF3110)	35.3	S
KJ019159.1	KJ019159.1_148	C	PF02463	RecF/RecN/SMC N terminal domain	66.3	2.3e-17	4QAKZ	S	N-acetyltransferase activity	281.1	2.3e-82	VOG00653	sp|P04522|EXO2_BPT4 Exonuclease subunit 2	NA	561.7	2.5e-167	PF02463	RecF/RecN/SMC N terminal domain	66.3	S
KJ019159.1	KJ019159.1_149	C	PF13640	2OG-Fe(II) oxygenase superfamily	46.4	5.1e-11	4QB25	S	2OG-Fe(II) oxygenase superfamily	75	4.5e-20	VOG00024	sp|A4XQF5|Y803_PSEMY PKHD-type hydroxylase Pmen_0803	NA	165.7	2e-47	PF13640	2OG-Fe(II) oxygenase superfamily	46.4	S
KJ019159.1	KJ019159.1_15	C	PF01391	Collagen triple helix repeat (20 copies)	139.7	1.6e-40	COG5164	K	cell wall organization	231.2	3.7e-68	VOG22393	sp|P08120|CO4A1_DROME Collagen alpha-1(IV) chain	NA	1596.8	0	PF01391	Collagen triple helix repeat (20 copies)	139.7	K
KJ019159.1	KJ019159.1_150	C	NA	NA	0	NA	4QAYA	S	NA	765.5	5.2e-229	VOG01765	REFSEQ peptidase	NA	817.6	1.2e-244	VOG01765	REFSEQ peptidase	817.6	S
KJ019159.1	KJ019159.1_151	C	PF07728	AAA domain (dynein-related subfamily)	65.7	3.6e-17	4QAR1	S	ATPase activity	120.3	1.2e-33	VOG01032	sp|Q58294|RFCL_METJA Replication factor C large subunit	NA	347.1	2e-102	PF07728	AAA domain (dynein-related subfamily)	65.7	S
KJ019159.1	KJ019159.1_152	C	PF11753	Protein of unknwon function (DUF3310)	44.5	1e-10	4QAZF	S	Protein of unknwon function (DUF3310)	67.8	1.8e-17	VOG00075	sp|O64246|VG55_BPMD2 Gene 55 protein	NA	71.9	7.9e-19	PF11753	Protein of unknwon function (DUF3310)	44.5	S
KJ019159.1	KJ019159.1_153	C	PF09116	"gp45 sliding clamp, C terminal"	48.2	7.7e-12	4QB2Z	S	gp45 sliding clamp, C terminal	268.4	3.9e-79	VOG09481	sp|P04525|DPA5_BPT4 DNA polymerase clamp	NA	301.5	2.8e-89	PF09116	"gp45 sliding clamp, C terminal"	48.2	S
KJ019159.1	KJ019159.1_154	C	PF03013	Pyrimidine dimer DNA glycosylase	52.2	4.8e-13	4QCXM	S	NA	183.7	2.1e-53	VOG02865	REFSEQ hypothetical protein	NA	247.2	2.6e-72	PF03013	Pyrimidine dimer DNA glycosylase	52.2	S
KJ019159.1	KJ019159.1_155	C	PF00004	ATPase family associated with various cellular activities (AAA)	71.1	1e-18	arCOG00469	L	Part of the RFC clamp loader complex which loads the PCNA sliding clamp onto DNA	168.2	2.7e-48	VOG00667	sp|P04526|DPA44_BPT4 Sliding-clamp-loader gp44 subunit	NA	439.4	8.6e-131	PF00004	ATPase family associated with various cellular activities (AAA)	71.1	L
KJ019159.1	KJ019159.1_156	C	NA	NA	0	NA	4QBBK	S	NA	62.1	4.1e-16	VOG00245	REFSEQ hypothetical protein	NA	79.5	1.9e-21	VOG00245	REFSEQ hypothetical protein	79.5	S
KJ019159.1	KJ019159.1_157	C	NA	NA	0	NA	4QC8T	S	NA	83	1.2e-22	VOG00034	sp|P00276|GLRX_BPT4 Glutaredoxin	NA	22.7	0.00033	4QC8T	NA	83	S
KJ019159.1	KJ019159.1_158	C	PF16790	Bacteriophage clamp loader A subunit	38.5	1.2e-08	4QBC7	S	Pfam:Phage_clamp_A	135.7	1.3e-38	VOG09480	sp|P04527|DPA62_BPT4 Sliding-clamp-loader gp44 subunit	NA	165.9	6.6e-48	PF16790	Bacteriophage clamp loader A subunit	38.5	S
KJ019159.1	KJ019159.1_159	C	PF01818	Bacteriophage translational regulator	150.5	1.8e-43	4QBKQ	S	Bacteriophage translational regulator	206.3	9.1e-61	VOG00667	sp|P04526|DPA44_BPT4 Sliding-clamp-loader gp44 subunit	NA	37.6	1.6e-08	PF01818	Bacteriophage translational regulator	150.5	S
KJ019159.1	KJ019159.1_160	C	PF00011	Hsp20/alpha crystallin family	56.7	1.8e-14	4QAY0	S	Hsp20/alpha crystallin family	175.5	5.3e-51	VOG09844	sp|P70918|HSPB_BRADU Small heat shock protein HspB	NA	190	1.5e-55	PF00011	Hsp20/alpha crystallin family	56.7	S
KJ019159.1	KJ019159.1_161	C	NA	NA	0	NA	4QE6R	S	NA	26.1	5.8e-05	VOG00245	REFSEQ hypothetical protein	NA	72.4	2.9e-19	VOG00245	REFSEQ hypothetical protein	72.4	S
KJ019159.1	KJ019159.1_162	C	NA	NA	0	NA	4QDC3	S	NA	34.4	1.5e-07	VOG00245	REFSEQ hypothetical protein	NA	52.9	2.9e-13	VOG00245	REFSEQ hypothetical protein	52.9	S
KJ019159.1	KJ019159.1_163	C	PF03104	"DNA polymerase family B, exonuclease domain"	89.1	2.6e-24	4QB40	S	DNA polymerase family B	330.7	1.9e-97	VOG00082	sp|Q38087|DPOL_BPR69 DNA-directed DNA polymerase	NA	438.8	4.5e-130	PF03104	"DNA polymerase family B, exonuclease domain"	89.1	S
KJ019159.1	KJ019159.1_165	C	NA	NA	0	NA	4QCK0	S	NA	34.3	1.9e-07	VOG03404	REFSEQ hypothetical protein	NA	95.1	1.5e-26	VOG03404	REFSEQ hypothetical protein	95.1	S
KJ019159.1	KJ019159.1_166	C	PF00136	DNA polymerase family B	36.4	2.1e-08	4QB40	S	DNA polymerase family B	166.8	6.6e-48	VOG00082	sp|Q38087|DPOL_BPR69 DNA-directed DNA polymerase	NA	263.7	3.5e-77	PF00136	DNA polymerase family B	36.4	S
KJ019159.1	KJ019159.1_167	C	NA	NA	0	NA	4QBEG	S	NA	61.3	3.8e-16	VOG11631	REFSEQ hypothetical protein	NA	80.5	4.2e-22	VOG11631	REFSEQ hypothetical protein	80.5	S
KJ019159.1	KJ019159.1_168	C	NA	NA	0	NA	4QDJZ	S	NA	150.2	1.5e-43	VOG11660	REFSEQ hypothetical protein	NA	110.3	3.2e-31	4QDJZ	NA	150.2	S
KJ019159.1	KJ019159.1_169	C	PF00154	recA bacterial DNA recombination protein	62.2	4.3e-16	4QASV	S	recA bacterial DNA recombination protein	306.9	1.5e-90	VOG00954	sp|P04529|UVSX_BPT4 Recombination and repair protein	NA	362.9	2.2e-107	PF00154	recA bacterial DNA recombination protein	62.2	S
KJ019159.1	KJ019159.1_170	C	PF13640	2OG-Fe(II) oxygenase superfamily	52.2	7.5e-13	COG3751	O	2OG-Fe(II) oxygenase superfamily	88.9	3.9e-24	VOG00024	sp|A4XQF5|Y803_PSEMY PKHD-type hydroxylase Pmen_0803	NA	152.7	1.7e-43	PF13640	2OG-Fe(II) oxygenase superfamily	52.2	O
KJ019159.1	KJ019159.1_171	C	PF03796	DnaB-like helicase C terminal domain	66.5	2e-17	4QAWG	S	DnaB-like helicase C terminal domain	265.3	1.1e-77	VOG00678	sp|P04530|VG41_BPT4 ATP-dependent helicase 41	NA	419.6	1.4e-124	PF03796	DnaB-like helicase C terminal domain	66.5	S
KJ019159.1	KJ019159.1_172	C	PF03819	MazG nucleotide pyrophosphohydrolase domain	34.6	1.4e-07	arCOG01084	S	PFAM MazG nucleotide pyrophosphohydrolase	31.5	1.2e-06	VOG00296	sp|Q05247|VG37_BPML5 Gene 37 protein	NA	175.1	2.2e-50	PF03819	MazG nucleotide pyrophosphohydrolase domain	34.6	S
KJ019159.1	KJ019159.1_173	C	NA	NA	0	NA	4QGZ6	S	NA	31.9	7.9e-07	VOG03599	REFSEQ hypothetical protein	NA	37.8	1.2e-08	VOG03599	REFSEQ hypothetical protein	37.8	S
KJ019159.1	KJ019159.1_174	C	NA	NA	0	NA	NA	NA	NA	0	NA	VOG15893	REFSEQ hypothetical protein	NA	121.6	7.7e-35	VOG15893	REFSEQ hypothetical protein	121.6	NA
KJ019159.1	KJ019159.1_175	C	NA	NA	0	NA	4QGZ6	S	NA	33	3.5e-07	VOG03599	REFSEQ hypothetical protein	NA	65.1	3.5e-17	VOG03599	REFSEQ hypothetical protein	65.1	S
KJ019159.1	KJ019159.1_176	C	PF13640	2OG-Fe(II) oxygenase superfamily	42.1	1e-09	COG3128	O	pkhd-type hydroxylase	90.2	1.5e-24	VOG00024	sp|A4XQF5|Y803_PSEMY PKHD-type hydroxylase Pmen_0803	NA	124.8	5.4e-35	PF13640	2OG-Fe(II) oxygenase superfamily	42.1	O
KJ019159.1	KJ019159.1_177	C	PF13640	2OG-Fe(II) oxygenase superfamily	48	1.5e-11	4QB25	S	2OG-Fe(II) oxygenase superfamily	55.2	4.5e-14	VOG00024	sp|A4XQF5|Y803_PSEMY PKHD-type hydroxylase Pmen_0803	NA	103.9	1.2e-28	PF13640	2OG-Fe(II) oxygenase superfamily	48	S
KJ019159.1	KJ019159.1_178	C	NA	NA	0	NA	4QHBM	S	NA	181.9	2.4e-53	VOG03412	REFSEQ hypothetical protein	NA	170.6	7.9e-50	4QHBM	NA	181.9	S
KJ019159.1	KJ019159.1_18	C	PF00534	Glycosyl transferases group 1	42.7	3.6e-10	arCOG01403	M	PFAM Glycosyl transferase, group 1	82	4.5e-22	VOG22394	REFSEQ glycosyl transferase, group 1 family protein	NA	856.5	1.7e-257	PF00534	Glycosyl transferases group 1	42.7	M
KJ019159.1	KJ019159.1_180	C	NA	NA	0	NA	NA	NA	NA	0	NA	VOG22413	REFSEQ hypothetical protein	NA	834.5	2.4e-250	VOG22413	REFSEQ hypothetical protein	834.5	NA
KJ019159.1	KJ019159.1_181	C	PF02086	D12 class N6 adenine-specific DNA methyltransferase	85.5	4e-23	4QAXN	S	D12 class N6 adenine-specific DNA methyltransferase	161.7	2.6e-46	VOG00237	sp|P29347|MTS1_STRSA Modification methylase StsI	NA	146.2	9.6e-42	PF02086	D12 class N6 adenine-specific DNA methyltransferase	85.5	S
KJ019159.1	KJ019159.1_182	C	NA	NA	0	NA	NA	NA	NA	0	NA	VOG22414	REFSEQ hypothetical protein	NA	282	1.1e-83	VOG22414	REFSEQ hypothetical protein	282	NA
KJ019159.1	KJ019159.1_183	C	NA	NA	0	NA	NA	NA	NA	0	NA	VOG02780	REFSEQ cytitidyltransferase	NA	57.5	8.3e-15	VOG02780	REFSEQ cytitidyltransferase	57.5	NA
KJ019159.1	KJ019159.1_184	C	PF01555	DNA methylase	151.7	2.2e-43	arCOG00115	H	methylase	173.2	9.5e-50	VOG00127	sp|P29538|MTH1_HAEPA Modification methylase HpaI	NA	185.3	2.3e-53	PF01555	DNA methylase	151.7	H
KJ019159.1	KJ019159.1_185	C	PF07669	Eco57I restriction-modification methylase	45.5	7.5e-11	COG1002	V	Type II restriction enzyme, methylase subunits	57.3	8.3e-15	VOG01531	REFSEQ hypothetical protein	NA	48.5	4.1e-12	PF07669	Eco57I restriction-modification methylase	45.5	V
KJ019159.1	KJ019159.1_186	C	PF07669	Eco57I restriction-modification methylase	42.1	8.4e-10	arCOG02636	L	COG1002 Type II restriction enzyme, methylase subunits	44.6	5.2e-11	VOG22404	REFSEQ DNA methyltrasferase	NA	60.8	9.2e-16	PF07669	Eco57I restriction-modification methylase	42.1	L
KJ019159.1	KJ019159.1_187	C	PF02086	D12 class N6 adenine-specific DNA methyltransferase	71.4	7.9e-19	COG0338	L	D12 class N6 adenine-specific DNA methyltransferase	113.6	5.4e-32	VOG00237	sp|P29347|MTS1_STRSA Modification methylase StsI	NA	96.8	7.7e-27	PF02086	D12 class N6 adenine-specific DNA methyltransferase	71.4	L
KJ019159.1	KJ019159.1_188	C	PF04542	Sigma-70 region 2	46	3e-11	2QVXR	K	sigma factor activity	139.5	1.6e-39	VOG00135	sp|P33658|RPSG_CLOAB RNA polymerase sigma-G factor	NA	178.4	1.8e-51	PF04542	Sigma-70 region 2	46	K
KJ019159.1	KJ019159.1_189	C	PF01467	Cytidylyltransferase-like	28.1	1.7e-05	4QDUC	S	biosynthetic process	355.5	3.4e-105	VOG02780	REFSEQ cytitidyltransferase	NA	560.9	2.6e-167	PF01467	Cytidylyltransferase-like	28.1	S
KJ019159.1	KJ019159.1_19	C	PF13640	2OG-Fe(II) oxygenase superfamily	67.4	1.4e-17	COG3128	O	pkhd-type hydroxylase	97.1	1.2e-26	VOG00024	sp|A4XQF5|Y803_PSEMY PKHD-type hydroxylase Pmen_0803	NA	148.3	3.8e-42	PF13640	2OG-Fe(II) oxygenase superfamily	67.4	O
KJ019159.1	KJ019159.1_190	C	NA	NA	0	NA	4QD2W	S	NA	41.7	1.1e-09	VOG00429	REFSEQ hypothetical protein	NA	319.9	3.7e-94	VOG00429	REFSEQ hypothetical protein	319.9	S
KJ019159.1	KJ019159.1_191	C	NA	NA	0	NA	4QDM5	S	NA	40.6	1.4e-09	VOG00765	sp|Q9XJQ9|GPL_BPPM2 Uncharacterized protein Gp-l	NA	72.5	1.6e-19	VOG00765	sp|Q9XJQ9|GPL_BPPM2 Uncharacterized protein Gp-l	72.5	S
KJ019159.1	KJ019159.1_193	C	PF00801	PKD domain	23.7	0.00029	NA	NA	NA	0	NA	VOG17046	REFSEQ hypothetical protein	NA	222.2	4.7e-65	PF00801	PKD domain	23.7	NA
KJ019159.1	KJ019159.1_194	C	NA	NA	0	NA	4QC29	S	NA	262.5	4.4e-78	VOG09842	REFSEQ hypothetical protein	NA	175	3.4e-51	4QC29	NA	262.5	S
KJ019159.1	KJ019159.1_196	C	NA	NA	0	NA	4QEFB	S	NA	31.9	9.1e-07	VOG01706	REFSEQ hypothetical protein	NA	92.9	1e-25	VOG01706	REFSEQ hypothetical protein	92.9	S
KJ019159.1	KJ019159.1_197	C	NA	NA	0	NA	4QF76	S	DNA primase activity	308	6.6e-91	VOG00060	sp|P04520|PRIM_BPT4 DNA primase	NA	237.6	3e-69	4QF76	DNA primase activity	308	S
KJ019159.1	KJ019159.1_198	C	PF02867	"Ribonucleotide reductase, barrel domain"	383.8	1e-113	4QAXQ	S	Ribonucleotide reductase, barrel domain	661.4	1.4e-197	VOG00103	sp|P00452|RIR1_ECOLI Ribonucleoside-diphosphate reductase 1 subunit alpha	NA	785.4	9.5e-235	PF02867	"Ribonucleotide reductase, barrel domain"	383.8	S
KJ019159.1	KJ019159.1_199	C	PF00268	"Ribonucleotide reductase, small chain"	178.7	1.4e-51	4QC2G	S	Ribonucleotide reductase, small chain	435	1.3e-129	VOG00371	sp|P69924|RIR2_ECOLI Ribonucleoside-diphosphate reductase 1 subunit beta	NA	484.9	4.2e-144	PF00268	"Ribonucleotide reductase, small chain"	178.7	S
KJ019159.1	KJ019159.1_2	C	PF00127	"Copper binding proteins, plastocyanin/azurin family"	59.8	2.3e-15	4QDIK	S	copper ion binding	183.5	7e-54	VOG11650	sp|P55020|PLAS_SYNE7 Plastocyanin	NA	191.4	2.4e-56	PF00127	"Copper binding proteins, plastocyanin/azurin family"	59.8	S
KJ019159.1	KJ019159.1_20	C	NA	NA	0	NA	4QGWZ	S	NA	62.7	1.9e-16	VOG09837	REFSEQ hypothetical protein	NA	90.3	4e-25	VOG09837	REFSEQ hypothetical protein	90.3	S
KJ019159.1	KJ019159.1_200	C	NA	NA	0	NA	COG3751	O	2OG-Fe(II) oxygenase superfamily	37.8	1.7e-08	VOG00041	REFSEQ hypothetical protein	NA	95.2	3.5e-26	VOG00041	REFSEQ hypothetical protein	95.2	O
KJ019159.1	KJ019159.1_201	C	NA	NA	0	NA	31U9Z	S	Alternative locus ID	53.6	1.3e-13	VOG00889	REFSEQ hypothetical protein	NA	79.9	6.4e-22	VOG00889	REFSEQ hypothetical protein	79.9	S
KJ019159.1	KJ019159.1_202	C	NA	NA	0	NA	4QFTC	S	NA	52.1	5.3e-13	VOG11652	REFSEQ hypothetical protein	NA	92.4	1.5e-25	VOG11652	REFSEQ hypothetical protein	92.4	S
KJ019159.1	KJ019159.1_203	C	NA	NA	0	NA	NA	NA	NA	0	NA	VOG22415	REFSEQ hypothetical protein	NA	107.2	2.4e-30	VOG22415	REFSEQ hypothetical protein	107.2	NA
KJ019159.1	KJ019159.1_204	C	PF19835	"Putative endonuclease segE, GIY-YIG domain"	152.5	4.8e-44	4QAUK	S	NA	222.3	1.8e-65	VOG00479	sp|P07072|TEV2_BPT4 Intron-associated endonuclease 2	NA	63.5	2.6e-16	PF19835	"Putative endonuclease segE, GIY-YIG domain"	152.5	S
KJ019159.1	KJ019159.1_205	C	PF13640	2OG-Fe(II) oxygenase superfamily	64.3	1.3e-16	4QCVC	S	NA	158.7	1e-45	VOG01693	REFSEQ ferrochelatase	NA	445.9	1.2e-132	PF13640	2OG-Fe(II) oxygenase superfamily	64.3	S
KJ019159.1	KJ019159.1_206	C	PF13529	Peptidase_C39 like family	38.6	1.3e-08	4QB6G	S	Peptidase M15	162.1	1.5e-46	VOG00288	sp|P16009|BP5_BPT4 Baseplate central spike complex protein gp5	spike	524	6.1e-156	PF13529	Peptidase_C39 like family	38.6	virion_struct
KJ019159.1	KJ019159.1_207	C	NA	NA	0	NA	4QB0Z	S	protein-phycocyanobilin linkage	49	5.3e-12	VOG03510	sp|Q2JT26|CPXT2_SYNJA Chromophore lyase CpcT/CpeT 2	NA	102.4	2.6e-28	VOG03510	sp|Q2JT26|CPXT2_SYNJA Chromophore lyase CpcT/CpeT 2	102.4	S
KJ019159.1	KJ019159.1_208	C	PF18013	Phage tail lysozyme	47.3	1.8e-11	4QGVD	S	NA	199.9	2.5e-58	VOG11676	REFSEQ hypothetical protein	NA	256.6	1.1e-75	PF18013	Phage tail lysozyme	47.3	S
KJ019159.1	KJ019159.1_209	C	NA	NA	0	NA	NA	NA	NA	0	NA	VOG03338	REFSEQ hypothetical protein	NA	212.9	1.1e-62	VOG03338	REFSEQ hypothetical protein	212.9	NA
KJ019159.1	KJ019159.1_21	C	PF07484	Phage Tail Collar Domain	62.4	2.6e-16	4QFXY	S	NA	595.2	2.1e-177	VOG15446	REFSEQ tail protein	tail	567.3	4.7e-169	PF07484	Phage Tail Collar Domain	62.4	virion_struct
KJ019159.1	KJ019159.1_210	C	NA	NA	0	NA	NA	NA	NA	0	NA	VOG00258	REFSEQ hypothetical protein	NA	58.2	5.8e-15	VOG00258	REFSEQ hypothetical protein	58.2	NA
KJ019159.1	KJ019159.1_211	C	PF01327	Polypeptide deformylase	132.9	6.2e-38	COG0242	J	peptide deformylase activity	141.8	3.4e-40	VOG14797	sp|P73441|DEF_SYNY3 Peptide deformylase	NA	226.4	8.1e-67	PF01327	Polypeptide deformylase	132.9	J
KJ019159.1	KJ019159.1_212	C	NA	NA	0	NA	4QDTM	S	NA	46	3.2e-11	VOG00827	REFSEQ hypothetical protein	NA	59.4	2.1e-15	VOG00827	REFSEQ hypothetical protein	59.4	S
KJ019159.1	KJ019159.1_213	C	NA	NA	0	NA	4QAZ3	S	NA	110.4	3e-31	VOG11649	REFSEQ hypothetical protein	NA	127.2	1.4e-36	VOG11649	REFSEQ hypothetical protein	127.2	S
KJ019159.1	KJ019159.1_214	C	NA	NA	0	NA	4QBJQ	S	NA	70.3	8.5e-19	VOG09839	REFSEQ hypothetical protein	NA	103.9	2.9e-29	VOG09839	REFSEQ hypothetical protein	103.9	S
KJ019159.1	KJ019159.1_215	C	NA	NA	0	NA	4QCEG	S	NA	94.5	2.7e-26	VOG11672	REFSEQ hypothetical protein	NA	122.2	4.8e-35	VOG11672	REFSEQ hypothetical protein	122.2	S
KJ019159.1	KJ019159.1_217	C	PF16363	"GDP-mannose 4,6 dehydratase"	501.3	1.3e-149	KOG1372	M	GDP-mannose 4,6-dehydratase activity	574.2	1.3e-171	VOG00068	sp|Q9EQC1|3BHS7_MOUSE 3 beta-hydroxysteroid dehydrogenase type 7	NA	323.2	3.5e-95	PF16363	"GDP-mannose 4,6 dehydratase"	501.3	M
KJ019159.1	KJ019159.1_218	C	PF01370	NAD dependent epimerase/dehydratase family	198.9	7.6e-58	arCOG04627	GM	Catalyzes the two-step NADP-dependent conversion of GDP- 4-dehydro-6-deoxy-D-mannose to GDP-fucose, involving an epimerase and a reductase reaction	360.6	5.4e-107	VOG00068	sp|Q9EQC1|3BHS7_MOUSE 3 beta-hydroxysteroid dehydrogenase type 7	NA	257.7	2.4e-75	PF01370	NAD dependent epimerase/dehydratase family	198.9	GM
KJ019159.1	KJ019159.1_219	C	PF01041	DegT/DnrJ/EryC1/StrS aminotransferase family	206.3	6.6e-60	arCOG00118	E	Belongs to the DegT DnrJ EryC1 family	233.7	2.7e-68	VOG03297	sp|Q9ALN8|SPNQ_SACSN dTDP-4-dehydro-2,6-dideoxy-D-glucose 3-dehydratase	NA	581.7	5e-174	PF01041	DegT/DnrJ/EryC1/StrS aminotransferase family	206.3	E
KJ019159.1	KJ019159.1_22	C	NA	NA	0	NA	4QGBD	S	NA	1351.9	0	VOG17038	REFSEQ hemagluttinin-like outer membrane protein	NA	772.1	4.1e-231	4QGBD	NA	1351.9	S
KJ019159.1	KJ019159.1_220	C	PF01531	Glycosyl transferase family 11	98.5	3.5e-27	4QBQH	S	galactoside 2-alpha-L-fucosyltransferase activity	283.1	2e-83	VOG03307	sp|Q58YV9|WBNK_ECOLX O-antigen biosynthesis glycosyltransferase WbnK	NA	411.8	1.4e-122	PF01531	Glycosyl transferase family 11	98.5	S
KJ019159.1	KJ019159.1_221	C	PF08242	Methyltransferase domain	39.5	6.2e-09	2S88X	S	unknown	132.7	1.7e-37	VOG02408	REFSEQ hypothetical protein	NA	247.9	1.3e-72	PF08242	Methyltransferase domain	39.5	S
KJ019159.1	KJ019159.1_223	C	PF03414	Glycosyltransferase family 6	75.8	2.2e-20	4QB7U	S	Glycosyltransferase family 6	488.9	2.5e-146	VOG17047	sp|Q8CFC4|BGAT2_RAT Histo-blood group ABO system transferase 2	NA	444	1.1e-132	PF03414	Glycosyltransferase family 6	75.8	S
KJ019159.1	KJ019159.1_224	C	PF03567	Sulfotransferase family	28.1	1.9e-05	330HK	S	unknown	31.6	9.7e-07	VOG04698	REFSEQ hypothetical protein	NA	34	1.9e-07	PF03567	Sulfotransferase family	28.1	S
KJ019159.1	KJ019159.1_225	C	NA	NA	0	NA	2R8PM	S	unknown	42.4	1.8e-10	NA	NA	NA	0	NA	2R8PM	unknown	42.4	S
KJ019159.1	KJ019159.1_226	C	PF05704	Capsular polysaccharide synthesis protein	142.2	1.8e-40	COG3774	M	pathogenesis	67.7	6.7e-19	VOG08379	REFSEQ putative capsular polysaccharide synthesis	NA	55.5	3.9e-14	PF05704	Capsular polysaccharide synthesis protein	142.2	M
KJ019159.1	KJ019159.1_227	C	PF01370	NAD dependent epimerase/dehydratase family	207.4	1.9e-60	4QCFA	S	coenzyme binding	318.7	3.8e-94	VOG00068	sp|Q9EQC1|3BHS7_MOUSE 3 beta-hydroxysteroid dehydrogenase type 7	NA	302.9	4.8e-89	PF01370	NAD dependent epimerase/dehydratase family	207.4	S
KJ019159.1	KJ019159.1_228	C	PF03567	Sulfotransferase family	38.5	1.3e-08	31MP1	S	Sulfotransferase family	150.4	5.1e-43	VOG04698	REFSEQ hypothetical protein	NA	308.6	1.7e-91	PF03567	Sulfotransferase family	38.5	S
KJ019159.1	KJ019159.1_229	C	PF01755	Glycosyltransferase family 25 (LPS biosynthesis protein)	42.9	4.2e-10	4QCVH	S	transferase activity	217.3	2.3e-63	VOG00078	sp|Q5UQ63|YR654_MIMIV Putative fucosyltransferase R654	NA	143.2	1e-40	PF01755	Glycosyltransferase family 25 (LPS biosynthesis protein)	42.9	S
KJ019159.1	KJ019159.1_230	C	NA	NA	0	NA	4QDIF	S	NA	95.9	7.3e-27	VOG00327	REFSEQ high light inducible protein	NA	68.3	3.7e-18	4QDIF	NA	95.9	S
KJ019159.1	KJ019159.1_231	C	PF00111	2Fe-2S iron-sulfur cluster binding domain	70	1.1e-18	4QBFG	S	electron transport chain	186.8	4.2e-55	VOG11677	sp|P07839|FER_CHLRE Ferredoxin, chloroplastic	NA	163.4	7.5e-48	PF00111	2Fe-2S iron-sulfur cluster binding domain	70	S
KJ019159.1	KJ019159.1_232	C	NA	NA	0	NA	4QEZ7	S	NA	105.2	1.1e-29	VOG11675	REFSEQ hypothetical protein	NA	97.8	1.7e-27	4QEZ7	NA	105.2	S
KJ019159.1	KJ019159.1_233	C	NA	NA	0	NA	4QDJR	S	NA	97.8	2.3e-27	VOG00327	REFSEQ high light inducible protein	NA	98.3	1.7e-27	VOG00327	REFSEQ high light inducible protein	98.3	S
KJ019159.1	KJ019159.1_234	C	NA	NA	0	NA	33U1S	S	unknown	51	1.4e-12	VOG00167	REFSEQ hypothetical protein	NA	151.6	4.7e-43	VOG00167	REFSEQ hypothetical protein	151.6	S
KJ019159.1	KJ019159.1_236	C	PF00124	Photosynthetic reaction centre protein	313.6	7.3e-93	2Z8GZ	C	Photosystem II (PSII) is a light-driven water plastoquinone oxidoreductase that uses light energy to abstract electrons from H(2)O, generating O(2) and a proton gradient subsequently used for ATP formation. It consists of a core antenna complex that captures photons, and an electron transfer chain that converts photonic excitation into a charge separation. The D1 D2 (PsbA PsbA) reaction center heterodimer binds P680, the primary electron donor of PSII as well as several subsequent electron acceptors	740.8	1.5e-222	VOG04549	sp|Q0QZ08|PSBD_BPSYS Photosystem II D2 protein	NA	692.6	7e-208	PF00124	Photosynthetic reaction centre protein	313.6	C
KJ019159.1	KJ019159.1_237	C	NA	NA	0	NA	4QEAS	S	NA	159.1	1.8e-46	VOG11678	REFSEQ hypothetical protein	NA	147.9	5.1e-43	4QEAS	NA	159.1	S
KJ019159.1	KJ019159.1_238	C	PF00124	Photosynthetic reaction centre protein	249.5	2.6e-73	2Z8JK	C	Photosystem II (PSII) is a light-driven water plastoquinone oxidoreductase that uses light energy to abstract electrons from H(2)O, generating O(2) and a proton gradient subsequently used for ATP formation. It consists of a core antenna complex that captures photons, and an electron transfer chain that converts photonic excitation into a charge separation. The D1 D2 (PsbA PsbA) reaction center heterodimer binds P680, the primary electron donor of PSII as well as several subsequent electron acceptors. D2 is needed for assembly of a stable PSII complex	695.3	1.2e-208	VOG04549	sp|Q0QZ08|PSBD_BPSYS Photosystem II D2 protein	NA	513	2.7e-153	PF00124	Photosynthetic reaction centre protein	249.5	C
KJ019159.1	KJ019159.1_239	C	NA	NA	0	NA	321I2	S	unknown	153.2	1.1e-44	VOG11679	REFSEQ carboxylesterase	NA	146.3	1.4e-42	321I2	unknown	153.2	S
KJ019159.1	KJ019159.1_24	C	NA	NA	0	NA	33A3X	S	unknown	26.5	2.7e-05	NA	NA	NA	0	NA	33A3X	unknown	26.5	S
KJ019159.1	KJ019159.1_240	C	NA	NA	0	NA	30VCH	S	unknown	84.9	2.9e-23	VOG11681	REFSEQ hypothetical protein	NA	92.7	1.1e-25	VOG11681	REFSEQ hypothetical protein	92.7	S
KJ019159.1	KJ019159.1_241	C	NA	NA	0	NA	4QAVW	S	NA	29.2	4.8e-06	VOG11680	REFSEQ carboxylesterase	NA	100.8	2.3e-28	VOG11680	REFSEQ carboxylesterase	100.8	S
KJ019159.1	KJ019159.1_242	C	NA	NA	0	NA	4QBUS	S	NA	74.6	4.6e-20	VOG11653	REFSEQ hypothetical protein	NA	93.6	5.1e-26	VOG11653	REFSEQ hypothetical protein	93.6	S
KJ019159.1	KJ019159.1_243	C	NA	NA	0	NA	4QB19	S	NA	113.4	3.5e-32	VOG12834	REFSEQ hypothetical protein	NA	107.2	2.1e-30	4QB19	NA	113.4	S
KJ019159.1	KJ019159.1_244	C	PF07963	Prokaryotic N-terminal methylation motif	39.2	2.7e-09	COG4969	NU	Belongs to the N-Me-Phe pilin family	59.7	1.1e-15	VOG00593	REFSEQ hypothetical protein	NA	96.7	1.2e-26	PF07963	Prokaryotic N-terminal methylation motif	39.2	NU
KJ019159.1	KJ019159.1_245	C	NA	NA	0	NA	NA	NA	NA	0	NA	VOG22416	REFSEQ hypothetical protein	NA	410.8	5.4e-123	VOG22416	REFSEQ hypothetical protein	410.8	NA
KJ019159.1	KJ019159.1_247	C	NA	NA	0	NA	4QGJ4	S	NA	41.1	1.4e-09	VOG11656	REFSEQ hypothetical protein	NA	138.8	4.9e-40	VOG11656	REFSEQ hypothetical protein	138.8	S
KJ019159.1	KJ019159.1_248	C	NA	NA	0	NA	4QGUY	S	NA	125.3	5.5e-36	VOG03339	REFSEQ hypothetical protein	NA	125.5	5.3e-36	VOG03339	REFSEQ hypothetical protein	125.5	S
KJ019159.1	KJ019159.1_249	C	NA	NA	0	NA	4QBH4	S	NA	99.4	4.9e-28	VOG12838	REFSEQ hypothetical protein	NA	87.5	2.2e-24	4QBH4	NA	99.4	S
KJ019159.1	KJ019159.1_25	C	NA	NA	0	NA	NA	NA	NA	0	NA	VOG22395	REFSEQ hypothetical protein	NA	148.1	4.6e-43	VOG22395	REFSEQ hypothetical protein	148.1	NA
KJ019159.1	KJ019159.1_250	C	PF00923	Transaldolase/Fructose-6-phosphate aldolase	171.4	2.3e-49	4QC4P	S	aldehyde-lyase activity	325.6	1e-96	VOG11670	sp|B8H6D3|TAL_CAUVN Probable transaldolase	NA	350.3	2.9e-104	PF00923	Transaldolase/Fructose-6-phosphate aldolase	171.4	S
KJ019159.1	KJ019159.1_251	C	NA	NA	0	NA	NA	NA	NA	0	NA	VOG04219	REFSEQ hypothetical protein	NA	113.2	3.8e-32	VOG04219	REFSEQ hypothetical protein	113.2	NA
KJ019159.1	KJ019159.1_252	C	NA	NA	0	NA	3153R	S	unknown	145.3	2e-41	VOG17048	REFSEQ hypothetical protein	NA	319.7	3.9e-95	VOG17048	REFSEQ hypothetical protein	319.7	S
KJ019159.1	KJ019159.1_253	C	NA	NA	0	NA	NA	NA	NA	0	NA	VOG22417	REFSEQ hypothetical protein	NA	137.6	1e-39	VOG22417	REFSEQ hypothetical protein	137.6	NA
KJ019159.1	KJ019159.1_255	C	NA	NA	0	NA	NA	NA	NA	0	NA	VOG01910	REFSEQ hypothetical protein	NA	110.8	2.6e-31	VOG01910	REFSEQ hypothetical protein	110.8	NA
KJ019159.1	KJ019159.1_256	C	NA	NA	0	NA	NA	NA	NA	0	NA	VOG11669	REFSEQ hypothetical protein	NA	24.4	0.00014	VOG11669	REFSEQ hypothetical protein	24.4	NA
KJ019159.1	KJ019159.1_257	C	NA	NA	0	NA	4QD4K	S	NA	79.7	1.9e-21	VOG09841	REFSEQ hypothetical protein	NA	130.6	3.1e-37	VOG09841	REFSEQ hypothetical protein	130.6	S
KJ019159.1	KJ019159.1_258	C	NA	NA	0	NA	2RZQJ	S	unknown	25.5	2.2e-05	VOG22418	REFSEQ hypothetical protein	NA	933.9	3.1e-280	VOG22418	REFSEQ hypothetical protein	933.9	S
KJ019159.1	KJ019159.1_259	C	PF14279	HNH endonuclease	44.3	1.1e-10	2QQI3	V	HNH endonuclease	53.8	1.7e-13	VOG00426	REFSEQ putative endonuclease	NA	160.9	1.5e-46	PF14279	HNH endonuclease	44.3	V
KJ019159.1	KJ019159.1_26	C	PF13640	2OG-Fe(II) oxygenase superfamily	53.1	4e-13	COG3128	O	pkhd-type hydroxylase	86.7	1.9e-23	VOG00024	sp|A4XQF5|Y803_PSEMY PKHD-type hydroxylase Pmen_0803	NA	157.5	6.1e-45	PF13640	2OG-Fe(II) oxygenase superfamily	53.1	O
KJ019159.1	KJ019159.1_260	C	NA	NA	0	NA	4QDP2	S	NA	9140.3	0	VOG22419	REFSEQ hypothetical protein	NA	8476.1	0	4QDP2	NA	9140.3	S
KJ019159.1	KJ019159.1_261	C	NA	NA	0	NA	4QEYK	S	NA	222	1e-65	VOG00804	REFSEQ hypothetical protein	NA	120.5	3.5e-34	4QEYK	NA	222	S
KJ019159.1	KJ019159.1_262	C	NA	NA	0	NA	4QE8F	S	NA	53.7	1.5e-13	VOG03149	REFSEQ hypothetical protein	NA	2734.2	0	VOG03149	REFSEQ hypothetical protein	2734.2	S
KJ019159.1	KJ019159.1_263	C	PF13385	Concanavalin A-like lectin/glucanases superfamily	53.2	3e-13	4QE8F	S	NA	57.3	1.2e-14	VOG02402	REFSEQ hypothetical protein	NA	1454.8	0	PF13385	Concanavalin A-like lectin/glucanases superfamily	53.2	S
KJ019159.1	KJ019159.1_264	C	PF13884	Chaperone of endosialidase	56.5	2.2e-14	2QSRN	S	Chaperone of endosialidase	62.5	1.6e-16	VOG02402	REFSEQ hypothetical protein	NA	324.1	1.1e-95	PF13884	Chaperone of endosialidase	56.5	S
KJ019159.1	KJ019159.1_265	C	PF13385	Concanavalin A-like lectin/glucanases superfamily	55.5	5.9e-14	2RSKM	S	Chaperone of endosialidase	57.4	5.5e-15	VOG21217	REFSEQ baseplate wedge initiator	baseplate	3034.3	0	PF13385	Concanavalin A-like lectin/glucanases superfamily	55.5	virion_struct
KJ019159.1	KJ019159.1_267	C	PF07484	Phage Tail Collar Domain	40.6	1.6e-09	30VS5	S	Phage Tail Collar Domain	50.6	1.2e-12	VOG00130	sp|P10930|FIB12_BPT4 Short tail fiber protein gp12	tail	119.7	2.1e-33	PF07484	Phage Tail Collar Domain	40.6	virion_struct
KJ019159.1	KJ019159.1_268	C	PF07484	Phage Tail Collar Domain	42.2	5.2e-10	30VS5	S	Phage Tail Collar Domain	46.8	1.8e-11	VOG00130	sp|P10930|FIB12_BPT4 Short tail fiber protein gp12	tail	129.9	1.7e-36	PF07484	Phage Tail Collar Domain	42.2	virion_struct
KJ019159.1	KJ019159.1_269	C	PF00462	Glutaredoxin	26.2	6.1e-05	arCOG02607	O	COG3634 Alkyl hydroperoxide reductase, large subunit	30.4	1.3e-06	VOG00051	sp|P68692|GLRX1_VACCW Glutaredoxin-1	NA	44.4	1.2e-10	PF00462	Glutaredoxin	26.2	O
KJ019159.1	KJ019159.1_27	C	PF13578	Methyltransferase domain	56.5	4.3e-14	2S35N	S	Methyltransferase domain	110.1	1.3e-30	VOG12020	REFSEQ hypothetical protein	NA	262.7	2.3e-77	PF13578	Methyltransferase domain	56.5	S
KJ019159.1	KJ019159.1_270	C	NA	NA	0	NA	NA	NA	NA	0	NA	VOG19134	REFSEQ hypothetical protein	NA	121	1.8e-34	VOG19134	REFSEQ hypothetical protein	121	NA
KJ019159.1	KJ019159.1_271	C	NA	NA	0	NA	4QBX5	S	NA	356.7	6.6e-106	VOG00728	REFSEQ hypothetical protein	NA	215.3	7.7e-63	4QBX5	NA	356.7	S
KJ019159.1	KJ019159.1_272	C	PF03382	"Mycoplasma protein of unknown function, DUF285"	174.8	4.3e-51	4QCHR	S	Mycoplasma protein of unknown function, DUF285	305.4	5.2e-90	VOG09625	REFSEQ hypothetical protein	NA	81.9	3.6e-22	PF03382	"Mycoplasma protein of unknown function, DUF285"	174.8	S
KJ019159.1	KJ019159.1_273	C	PF00535	Glycosyl transferase family 2	67.7	8.9e-18	arCOG01383	M	PFAM Glycosyl transferase family 2	89.7	2.1e-24	NA	NA	NA	0	NA	PF00535	Glycosyl transferase family 2	67.7	M
KJ019159.1	KJ019159.1_274	C	PF16363	"GDP-mannose 4,6 dehydratase"	162.3	1.7e-46	4QCFA	S	coenzyme binding	335.4	3.1e-99	VOG00068	sp|Q9EQC1|3BHS7_MOUSE 3 beta-hydroxysteroid dehydrogenase type 7	NA	281.1	2e-82	PF16363	"GDP-mannose 4,6 dehydratase"	162.3	S
KJ019159.1	KJ019159.1_275	C	NA	NA	0	NA	4QCB4	S	Protein of unknown function (DUF2973)	59.8	1.4e-15	VOG09838	REFSEQ hypothetical protein	NA	79.3	1.1e-21	VOG09838	REFSEQ hypothetical protein	79.3	S
KJ019159.1	KJ019159.1_276	C	PF20025	Family of unknown function (DUF6433)	115.1	1.4e-32	4QD3S	S	NA	397.1	1.5e-118	VOG03450	REFSEQ hypothetical protein	NA	184.5	8.2e-54	PF20025	Family of unknown function (DUF6433)	115.1	S
KJ019159.1	KJ019159.1_277	C	PF14105	Domain of unknown function (DUF4278)	22.7	0.00084	4QBT0	S	NA	128	8.6e-37	VOG00424	REFSEQ hypothetical protein	NA	106.4	4.9e-30	PF14105	Domain of unknown function (DUF4278)	22.7	S
KJ019159.1	KJ019159.1_278	C	NA	NA	0	NA	30U6G	S	Alternative locus ID	30.4	2.5e-06	VOG00814	REFSEQ hypothetical protein	NA	60.9	8.5e-16	VOG00814	REFSEQ hypothetical protein	60.9	S
KJ019159.1	KJ019159.1_279	C	PF02511	Thymidylate synthase complementing protein	129.9	8e-37	arCOG01883	F	Catalyzes the reductive methylation of 2'-deoxyuridine- 5'-monophosphate (dUMP) to 2'-deoxythymidine-5'-monophosphate (dTMP) while utilizing 5,10-methylenetetrahydrofolate (mTHF) as the methyl donor, and NADPH and FADH(2) as the reductant	113.7	7.9e-32	VOG01365	sp|Q05259|THYX_BPML5 Probable flavin-dependent thymidylate synthase	NA	168	3.6e-48	PF02511	Thymidylate synthase complementing protein	129.9	F
KJ019159.1	KJ019159.1_280	C	NA	NA	0	NA	4QCJT	S	NA	80.3	7.3e-22	VOG09836	REFSEQ hypothetical protein	NA	99.9	6.1e-28	VOG09836	REFSEQ hypothetical protein	99.9	S
KJ019159.1	KJ019159.1_281	C	PF02562	PhoH-like protein	141.6	1.9e-40	4QCHF	S	PhoH-like protein	237.9	1.8e-69	VOG02482	sp|P46343|PHOL_BACSU PhoH-like protein	NA	290.5	2.1e-85	PF02562	PhoH-like protein	141.6	S
KJ019159.1	KJ019159.1_282	C	PF12705	PD-(D/E)XK nuclease superfamily	28.3	1.3e-05	4QHG7	S	PD-(D/E)XK nuclease superfamily	291.3	4.6e-86	VOG09835	REFSEQ hypothetical protein	NA	289.6	1.5e-85	PF12705	PD-(D/E)XK nuclease superfamily	28.3	S
KJ019159.1	KJ019159.1_283	C	PF16805	Phage late-transcription coactivator	71.9	3e-19	4QBRV	S	Pfam:Trans_coact	69.6	1.5e-18	VOG09536	sp|P13338|VG33_BPT4 RNA polymerase-associated protein Gp33	NA	87.5	3.8e-24	PF16805	Phage late-transcription coactivator	71.9	S
KJ019159.1	KJ019159.1_284	C	PF08993	T4 gene Gp59 loader of gp41 DNA helicase	52.8	3.6e-13	4QC69	S	T4 gene Gp59 loader of gp41 DNA helicase	226.4	2.7e-66	VOG02552	sp|P13342|VG59_BPT4 Protein Gp59	NA	228.6	5.4e-67	PF08993	T4 gene Gp59 loader of gp41 DNA helicase	52.8	S
KJ019159.1	KJ019159.1_285	C	NA	NA	0	NA	4QAMK	S	Domain of unknown function (DUF1825)	61.5	7.7e-16	VOG11685	REFSEQ DUF1825 domain-containing protein	NA	105.1	1.8e-29	VOG11685	REFSEQ DUF1825 domain-containing protein	105.1	S
KJ019159.1	KJ019159.1_286	C	PF13392	HNH endonuclease	31.3	1.1e-06	33AUY	L	HNH endonuclease domain protein	103.7	9.2e-29	VOG00011	sp|Q5UPT4|YL247_MIMIV Uncharacterized HNH endonuclease L247	NA	95.1	3.9e-26	PF13392	HNH endonuclease	31.3	L
KJ019159.1	KJ019159.1_29	C	NA	NA	0	NA	NA	NA	NA	0	NA	VOG17043	REFSEQ hypothetical protein	NA	130.4	1.2e-37	VOG17043	REFSEQ hypothetical protein	130.4	NA
KJ019159.1	KJ019159.1_3	C	NA	NA	0	NA	4QFVW	S	NA	108	2.7e-30	VOG02545	sp|P15076|DNAPR_BPT4 Terminal DNA protecting protein	NA	73.4	1.9e-19	4QFVW	NA	108	S
KJ019159.1	KJ019159.1_30	C	NA	NA	0	NA	NA	NA	NA	0	NA	VOG15469	REFSEQ hypothetical protein	NA	86.5	7.9e-24	VOG15469	REFSEQ hypothetical protein	86.5	NA
KJ019159.1	KJ019159.1_31	C	NA	NA	0	NA	NA	NA	NA	0	NA	VOG22396	REFSEQ hypothetical protein	NA	220.6	3.9e-65	VOG22396	REFSEQ hypothetical protein	220.6	NA
KJ019159.1	KJ019159.1_32	C	NA	NA	0	NA	4QEPG	S	NA	146.1	2.6e-42	VOG01924	REFSEQ hypothetical protein	NA	55.8	5e-14	4QEPG	NA	146.1	S
KJ019159.1	KJ019159.1_33	C	NA	NA	0	NA	NA	NA	NA	0	NA	VOG22397	REFSEQ hypothetical protein	NA	124.3	1.3e-35	VOG22397	REFSEQ hypothetical protein	124.3	NA
KJ019159.1	KJ019159.1_34	C	NA	NA	0	NA	NA	NA	NA	0	NA	VOG22398	REFSEQ hypothetical protein	NA	93.2	6.4e-26	VOG22398	REFSEQ hypothetical protein	93.2	NA
KJ019159.1	KJ019159.1_35	C	NA	NA	0	NA	NA	NA	NA	0	NA	VOG22399	REFSEQ hypothetical protein	NA	193	6e-57	VOG22399	REFSEQ hypothetical protein	193	NA
KJ019159.1	KJ019159.1_37	C	NA	NA	0	NA	NA	NA	NA	0	NA	VOG22400	REFSEQ hypothetical protein	NA	173	8.2e-51	VOG22400	REFSEQ hypothetical protein	173	NA
KJ019159.1	KJ019159.1_38	C	NA	NA	0	NA	NA	NA	NA	0	NA	VOG00895	REFSEQ hypothetical protein	NA	65.2	7.8e-17	VOG00895	REFSEQ hypothetical protein	65.2	NA
KJ019159.1	KJ019159.1_39	C	NA	NA	0	NA	NA	NA	NA	0	NA	VOG22401	REFSEQ hypothetical protein	NA	264.3	2.6e-78	VOG22401	REFSEQ hypothetical protein	264.3	NA
KJ019159.1	KJ019159.1_4	C	PF08722	TnsA endonuclease N terminal	28.7	1.1e-05	4QDXQ	S	NA	180.9	1.3e-52	VOG00673	sp|P15075|VG50_BPT4 Head completion protein Gp50	NA	171.7	1.5e-49	PF08722	TnsA endonuclease N terminal	28.7	S
KJ019159.1	KJ019159.1_40	C	NA	NA	0	NA	4QFSE	S	NA	22.4	0.00077	VOG00767	REFSEQ hypothetical protein	NA	90.3	5.4e-25	VOG00767	REFSEQ hypothetical protein	90.3	S
KJ019159.1	KJ019159.1_41	C	NA	NA	0	NA	NA	NA	NA	0	NA	VOG22402	REFSEQ hypothetical protein	NA	205.1	1.1e-60	VOG22402	REFSEQ hypothetical protein	205.1	NA
KJ019159.1	KJ019159.1_42	C	NA	NA	0	NA	4QFK5	S	NA	83.8	7.6e-23	VOG11645	REFSEQ hypothetical protein	NA	131.1	1e-37	VOG11645	REFSEQ hypothetical protein	131.1	S
KJ019159.1	KJ019159.1_43	C	NA	NA	0	NA	32Y1Q	S	unknown	28.7	7.2e-06	VOG22403	REFSEQ hypothetical protein	NA	142.1	3.4e-41	VOG22403	REFSEQ hypothetical protein	142.1	S
KJ019159.1	KJ019159.1_44	C	PF00383	Cytidine and deoxycytidylate deaminase zinc-binding region	46	3.2e-11	4QE7X	S	Cytidine and deoxycytidylate deaminase zinc-binding region	73.4	1.8e-19	VOG00365	sp|P16006|DCTD_BPT4 Deoxycytidylate deaminase	NA	80.7	1e-21	PF00383	Cytidine and deoxycytidylate deaminase zinc-binding region	46	S
KJ019159.1	KJ019159.1_45	C	NA	NA	0	NA	4QEWJ	S	NA	50.4	2e-12	VOG15881	REFSEQ hypothetical protein	NA	91.5	2.1e-25	VOG15881	REFSEQ hypothetical protein	91.5	S
KJ019159.1	KJ019159.1_46	C	NA	NA	0	NA	NA	NA	NA	0	NA	VOG03074	REFSEQ hypothetical protein	NA	109.9	8.4e-31	VOG03074	REFSEQ hypothetical protein	109.9	NA
KJ019159.1	KJ019159.1_47	C	NA	NA	0	NA	4QEAT	S	NA	55.6	3.2e-14	VOG01782	REFSEQ hypothetical protein	NA	97.3	2.9e-27	VOG01782	REFSEQ hypothetical protein	97.3	S
KJ019159.1	KJ019159.1_48	C	NA	NA	0	NA	4QBDA	S	NA	61.4	1.1e-15	VOG03617	REFSEQ hypothetical protein	NA	99.6	6.9e-28	VOG03617	REFSEQ hypothetical protein	99.6	S
KJ019159.1	KJ019159.1_49	C	NA	NA	0	NA	NA	NA	NA	0	NA	VOG01774	REFSEQ hypothetical protein	NA	32.7	4.4e-07	VOG01774	REFSEQ hypothetical protein	32.7	NA
KJ019159.1	KJ019159.1_5	C	NA	NA	0	NA	4QHAE	S	NA	441.4	1e-131	VOG00066	sp|P13333|TUBE_BPT4 Tail tube protein gp19	NA	138.8	2e-39	4QHAE	NA	441.4	S
KJ019159.1	KJ019159.1_51	C	NA	NA	0	NA	4QC87	S	N-methyltransferase activity	86.7	9.9e-24	VOG01531	REFSEQ hypothetical protein	NA	154.3	3.3e-44	VOG01531	REFSEQ hypothetical protein	154.3	S
KJ019159.1	KJ019159.1_52	C	NA	NA	0	NA	4QAXJ	S	NA	390.5	7.6e-117	VOG18978	REFSEQ hypothetical protein	NA	265.2	2.1e-78	4QAXJ	NA	390.5	S
KJ019159.1	KJ019159.1_6	C	NA	NA	0	NA	4QEKW	S	NA	537.5	1.6e-160	VOG09522	sp|P13339|BP48_BPT4 Baseplate tail-tube junction protein gp48	baseplate	277.7	2e-81	4QEKW	NA	537.5	virion_struct
KJ019159.1	KJ019159.1_62	C	NA	NA	0	NA	NA	NA	NA	0	NA	VOG01955	REFSEQ hypothetical protein	NA	128.9	5.5e-37	VOG01955	REFSEQ hypothetical protein	128.9	NA
KJ019159.1	KJ019159.1_64	C	NA	NA	0	NA	NA	NA	NA	0	NA	VOG17044	REFSEQ hypothetical protein	NA	134	1.2e-38	VOG17044	REFSEQ hypothetical protein	134	NA
KJ019159.1	KJ019159.1_66	C	NA	NA	0	NA	4QBT6	S	NA	53.5	1.3e-13	VOG01063	REFSEQ hypothetical protein	NA	46.3	3.4e-11	4QBT6	NA	53.5	S
KJ019159.1	KJ019159.1_7	C	PF11246	Base plate wedge protein 53	46.6	2.7e-11	4QBKS	S	Base plate wedge protein 53	210.9	1.2e-61	VOG02524	sp|P16011|BP53_BPT4 Baseplate wedge protein gp53	baseplate	239.7	4.7e-70	PF11246	Base plate wedge protein 53	46.6	virion_struct
KJ019159.1	KJ019159.1_72	C	PF19782	Family of unknown function (DUF6267)	304.5	1.1e-89	4QFU0	S	NA	247.3	1.6e-72	VOG09843	REFSEQ hypothetical protein	NA	312.7	2.7e-92	PF19782	Family of unknown function (DUF6267)	304.5	S
KJ019159.1	KJ019159.1_73	C	NA	NA	0	NA	4QDUK	S	NA	132.8	2.5e-38	VOG17023	REFSEQ hypothetical protein	NA	118.9	5.4e-34	4QDUK	NA	132.8	S
KJ019159.1	KJ019159.1_74	C	NA	NA	0	NA	NA	NA	NA	0	NA	VOG01696	REFSEQ hypothetical protein	NA	95.1	1.5e-26	VOG01696	REFSEQ hypothetical protein	95.1	NA
KJ019159.1	KJ019159.1_76	C	NA	NA	0	NA	NA	NA	NA	0	NA	VOG01997	REFSEQ hypothetical protein	NA	114.1	2.3e-32	VOG01997	REFSEQ hypothetical protein	114.1	NA
KJ019159.1	KJ019159.1_77	C	NA	NA	0	NA	NA	NA	NA	0	NA	VOG22405	REFSEQ hypothetical protein	NA	148.1	5.1e-43	VOG22405	REFSEQ hypothetical protein	148.1	NA
KJ019159.1	KJ019159.1_78	C	NA	NA	0	NA	4QH57	S	NA	23.2	0.00047	VOG01905	REFSEQ hypothetical protein	NA	182.8	2.5e-53	VOG01905	REFSEQ hypothetical protein	182.8	S
KJ019159.1	KJ019159.1_79	C	NA	NA	0	NA	4QF0F	S	NA	148.6	2.3e-43	VOG15470	REFSEQ hypothetical protein	NA	100.9	2.7e-28	4QF0F	NA	148.6	S
KJ019159.1	KJ019159.1_8	C	PF12322	T4 bacteriophage base plate protein	172	9.7e-50	4QAX9	S	T4 bacteriophage base plate protein	200.9	1.9e-58	VOG00934	sp|P17173|TAP51_BPT4 Baseplate hub assembly protein gp51	NA	254.3	1.3e-74	PF12322	T4 bacteriophage base plate protein	172	S
KJ019159.1	KJ019159.1_80	C	NA	NA	0	NA	NA	NA	NA	0	NA	VOG22406	REFSEQ hypothetical protein	NA	125.3	5.6e-36	VOG22406	REFSEQ hypothetical protein	125.3	NA
KJ019159.1	KJ019159.1_82	C	NA	NA	0	NA	4QCQ1	S	NA	36.4	4.5e-08	VOG01879	REFSEQ hypothetical protein	NA	62.8	1.5e-16	VOG01879	REFSEQ hypothetical protein	62.8	S
KJ019159.1	KJ019159.1_87	C	NA	NA	0	NA	NA	NA	NA	0	NA	VOG17027	REFSEQ hypothetical protein	NA	154.7	3.9e-45	VOG17027	REFSEQ hypothetical protein	154.7	NA
KJ019159.1	KJ019159.1_88	C	NA	NA	0	NA	2ZU7E	S	unknown	66.3	2.1e-17	VOG00825	REFSEQ hypothetical protein	NA	36.9	2.3e-08	2ZU7E	unknown	66.3	S
KJ019159.1	KJ019159.1_89	C	NA	NA	0	NA	4QFA1	S	NA	142.2	1e-40	VOG01937	REFSEQ hypothetical protein	NA	171.5	2.3e-49	VOG01937	REFSEQ hypothetical protein	171.5	S
KJ019159.1	KJ019159.1_9	C	NA	NA	0	NA	4QDBG	S	NA	124.2	1.2e-35	VOG00851	REFSEQ hypothetical protein	NA	103.1	4e-29	4QDBG	NA	124.2	S
KJ019159.1	KJ019159.1_92	C	NA	NA	0	NA	NA	NA	NA	0	NA	VOG22407	REFSEQ hypothetical protein	NA	218	1.3e-64	VOG22407	REFSEQ hypothetical protein	218	NA
KJ019159.1	KJ019159.1_94	C	NA	NA	0	NA	NA	NA	NA	0	NA	VOG22408	REFSEQ hypothetical protein	NA	193.8	5.3e-57	VOG22408	REFSEQ hypothetical protein	193.8	NA
KJ019159.1	KJ019159.1_96	C	NA	NA	0	NA	30QS5	S	unknown	27.1	3e-05	VOG09849	REFSEQ hypothetical protein	NA	166.3	1.1e-48	VOG09849	REFSEQ hypothetical protein	166.3	S
KJ019159.1	KJ019159.1_97	C	NA	NA	0	NA	NA	NA	NA	0	NA	VOG15882	REFSEQ hypothetical protein	NA	108.7	9.4e-31	VOG15882	REFSEQ hypothetical protein	108.7	NA
KJ019159.1	KJ019159.1_99	C	NA	NA	0	NA	4QFF8	S	NA	53.1	2.6e-13	VOG03135	REFSEQ hypothetical protein	NA	96.2	1.8e-26	VOG03135	REFSEQ hypothetical protein	96.2	S
KU686212.1	KU686212.1_1	C	PF08804	gp32 DNA binding protein like	166	1e-47	4QAJD	S	gp32 DNA binding protein like	360.6	8.4e-107	VOG02936	sp|P09035|VHED_BPT2 Single-stranded DNA-binding protein (Fragment)	NA	367.6	7.7e-109	PF08804	gp32 DNA binding protein like	166	S
KU686212.1	KU686212.1_10	C	PF05382	Bacteriophage peptidoglycan hydrolase	25	0.00013	NA	NA	NA	0	NA	VOG23994	REFSEQ hypothetical protein	NA	1171.4	0	PF05382	Bacteriophage peptidoglycan hydrolase	25	NA
KU686212.1	KU686212.1_100	C	NA	NA	0	NA	4QH3Q	S	NA	55.8	3.7e-14	VOG11638	REFSEQ hypothetical protein	NA	117	2.6e-33	VOG11638	REFSEQ hypothetical protein	117	S
KU686212.1	KU686212.1_101	C	NA	NA	0	NA	NA	NA	NA	0	NA	VOG01955	REFSEQ hypothetical protein	NA	93.5	6.1e-26	VOG01955	REFSEQ hypothetical protein	93.5	NA
KU686212.1	KU686212.1_102	C	NA	NA	0	NA	NA	NA	NA	0	NA	VOG23995	REFSEQ hypothetical protein	NA	173.3	1.3e-50	VOG23995	REFSEQ hypothetical protein	173.3	NA
KU686212.1	KU686212.1_103	C	NA	NA	0	NA	NA	NA	NA	0	NA	VOG22408	REFSEQ hypothetical protein	NA	191.3	3e-56	VOG22408	REFSEQ hypothetical protein	191.3	NA
KU686212.1	KU686212.1_105	C	NA	NA	0	NA	4QDWM	S	NA	139.9	2e-40	VOG11641	REFSEQ hypothetical protein	NA	130.1	2.8e-37	4QDWM	NA	139.9	S
KU686212.1	KU686212.1_108	C	NA	NA	0	NA	NA	NA	NA	0	NA	VOG17027	REFSEQ hypothetical protein	NA	153.8	7.6e-45	VOG17027	REFSEQ hypothetical protein	153.8	NA
KU686212.1	KU686212.1_109	C	NA	NA	0	NA	4QEP0	S	NA	135.2	7.3e-39	VOG03604	REFSEQ hypothetical protein	NA	162	1.7e-46	VOG03604	REFSEQ hypothetical protein	162	S
KU686212.1	KU686212.1_11	C	NA	NA	0	NA	4QBQF	S	NA	428.4	2.3e-127	VOG00672	sp|P17172|BP27_BPT4 Baseplate central spike complex protein gp27	baseplate	314.8	1.1e-92	4QBQF	NA	428.4	virion_struct
KU686212.1	KU686212.1_110	C	NA	NA	0	NA	NA	NA	NA	0	NA	VOG23816	REFSEQ hypothetical protein	NA	395.8	2.5e-118	VOG23816	REFSEQ hypothetical protein	395.8	NA
KU686212.1	KU686212.1_114	C	NA	NA	0	NA	NA	NA	NA	0	NA	VOG17044	REFSEQ hypothetical protein	NA	122.9	3.4e-35	VOG17044	REFSEQ hypothetical protein	122.9	NA
KU686212.1	KU686212.1_117	C	NA	NA	0	NA	NA	NA	NA	0	NA	VOG23996	REFSEQ hypothetical protein	NA	132.4	4.4e-38	VOG23996	REFSEQ hypothetical protein	132.4	NA
KU686212.1	KU686212.1_118	C	NA	NA	0	NA	NA	NA	NA	0	NA	VOG03120	REFSEQ hypothetical protein	NA	196.4	6.4e-57	VOG03120	REFSEQ hypothetical protein	196.4	NA
KU686212.1	KU686212.1_119	C	NA	NA	0	NA	NA	NA	NA	0	NA	VOG03120	REFSEQ hypothetical protein	NA	351.2	5.4e-104	VOG03120	REFSEQ hypothetical protein	351.2	NA
KU686212.1	KU686212.1_12	C	NA	NA	0	NA	4QFTZ	S	NA	639.8	4.9e-191	VOG00297	sp|P16009|BP5_BPT4 Baseplate central spike complex protein gp5	spike	181.4	3.5e-52	4QFTZ	NA	639.8	virion_struct
KU686212.1	KU686212.1_120	C	NA	NA	0	NA	NA	NA	NA	0	NA	VOG03120	REFSEQ hypothetical protein	NA	203.2	5.2e-59	VOG03120	REFSEQ hypothetical protein	203.2	NA
KU686212.1	KU686212.1_122	C	NA	NA	0	NA	NA	NA	NA	0	NA	VOG03321	REFSEQ hypothetical protein	NA	102.6	4.8e-29	VOG03321	REFSEQ hypothetical protein	102.6	NA
KU686212.1	KU686212.1_123	C	NA	NA	0	NA	NA	NA	NA	0	NA	VOG22410	REFSEQ hypothetical protein	NA	92	1.6e-25	VOG22410	REFSEQ hypothetical protein	92	NA
KU686212.1	KU686212.1_124	C	PF04965	Baseplate wedge protein gp25	51	8e-13	4QB1K	S	Gene 25-like lysozyme	125.9	5.5e-36	VOG00109	sp|P09425|BP25_BPT4 Baseplate wedge protein gp25	baseplate	105.6	2.6e-29	PF04965	Baseplate wedge protein gp25	51	virion_struct
KU686212.1	KU686212.1_125	C	NA	NA	0	NA	4QF7I	S	NA	728.9	4.4e-218	VOG00941	sp|P19060|BP06_BPT4 Baseplate wedge protein gp6	baseplate	667	3.6e-199	4QF7I	NA	728.9	virion_struct
KU686212.1	KU686212.1_126	C	PF14240	YHYH protein	84.3	9e-23	4QBUC	S	NA	1526.8	0	VOG17045	REFSEQ baseplate wedge initiator	baseplate	5462.7	0	PF14240	YHYH protein	84.3	virion_struct
KU686212.1	KU686212.1_127	C	PF09215	"Bacteriophage T4, Gp8"	51	9.8e-13	4QB1D	S	Bacteriophage T4, Gp8	457	7.4e-136	VOG09834	REFSEQ baseplate wedge	baseplate	609.5	4.9e-182	PF09215	"Bacteriophage T4, Gp8"	51	virion_struct
KU686212.1	KU686212.1_128	C	PF16075	Domain of unknown function (DUF4815)	208.6	1.2e-60	4QEE7	S	Pfam:DUF4815	1606.7	0	VOG01405	REFSEQ hypothetical protein	NA	1688.4	0	PF16075	Domain of unknown function (DUF4815)	208.6	S
KU686212.1	KU686212.1_129	C	NA	NA	0	NA	4QC9U	S	NA	36.7	2.7e-08	VOG00205	REFSEQ hypothetical protein	NA	61.3	5.8e-16	VOG00205	REFSEQ hypothetical protein	61.3	S
KU686212.1	KU686212.1_13	C	NA	NA	0	NA	NA	NA	NA	0	NA	VOG17041	REFSEQ hypothetical protein	NA	315.4	1.1e-93	VOG17041	REFSEQ hypothetical protein	315.4	NA
KU686212.1	KU686212.1_130	C	NA	NA	0	NA	4QG02	S	NA	89.5	9.9e-25	VOG00119	sp|Q7Y5D9|FIBL2_BPT5 L-shaped tail fiber protein p132	tail	159.6	7.8e-46	VOG00119	sp|Q7Y5D9|FIBL2_BPT5 L-shaped tail fiber protein p132	159.6	virion_struct
KU686212.1	KU686212.1_131	C	NA	NA	0	NA	NA	NA	NA	0	NA	VOG22411	REFSEQ hypothetical protein	NA	183.1	7.5e-54	VOG22411	REFSEQ hypothetical protein	183.1	NA
KU686212.1	KU686212.1_132	C	NA	NA	0	NA	4QCS3	S	NA	260.3	2e-76	VOG01100	sp|P11110|NECK1_BPT4 Neck protein gp13	NA	286.4	1.7e-84	VOG01100	sp|P11110|NECK1_BPT4 Neck protein gp13	286.4	S
KU686212.1	KU686212.1_133	C	PF11649	Virus neck protein	108.6	3e-30	4QDJF	S	Virus neck protein	327	9.1e-97	VOG09515	sp|P11111|NECK2_BPT4 Neck protein gp14	NA	395.7	1.8e-117	PF11649	Virus neck protein	108.6	S
KU686212.1	KU686212.1_134	C	PF16724	T4-like virus Myoviridae tail sheath stabiliser	154.8	2.7e-44	4QASK	S	Pfam:T4-gp15_tss	265.8	3.4e-78	VOG09516	sp|P11112|COMPL_BPT4 Tail completion protein gp15	NA	323.5	1.8e-95	PF16724	T4-like virus Myoviridae tail sheath stabiliser	154.8	S
KU686212.1	KU686212.1_135	C	PF11053	Terminase DNA packaging enzyme	34.2	1.8e-07	4QAND	S	Terminase DNA packaging enzyme	115.1	2.5e-32	VOG02558	sp|P17311|TERS_BPT4 Terminase, small subunit	NA	144.9	1.8e-41	PF11053	Terminase DNA packaging enzyme	34.2	S
KU686212.1	KU686212.1_136	C	NA	NA	0	NA	4QCAD	S	NA	27	3.4e-05	VOG02410	REFSEQ hypothetical protein	NA	28.4	1.3e-05	VOG02410	REFSEQ hypothetical protein	28.4	S
KU686212.1	KU686212.1_137	C	PF19846	Domain of unknown function (DUF6321)	72.2	3.6e-19	4QDAY	S	NA	126.4	1.2e-35	VOG01795	REFSEQ hypothetical protein	NA	373.3	3.2e-110	PF19846	Domain of unknown function (DUF6321)	72.2	S
KU686212.1	KU686212.1_138	C	NA	NA	0	NA	4QE32	S	NA	22.1	0.00099	NA	NA	NA	0	NA	4QE32	NA	22.1	S
KU686212.1	KU686212.1_139	C	PF03237	"Terminase large subunit, T4likevirus-type, N-terminal"	76.4	2.1e-20	4QHDM	S	Terminase-like family	754.3	6.2e-226	VOG09517	sp|Q05219|VG13_BPML5 Gene 13 protein	NA	240.1	6.2e-70	PF03237	"Terminase large subunit, T4likevirus-type, N-terminal"	76.4	S
KU686212.1	KU686212.1_14	C	PF01391	Collagen triple helix repeat (20 copies)	202.5	3.9e-60	COG5164	K	cell wall organization	355.7	1.2e-105	VOG22393	sp|P08120|CO4A1_DROME Collagen alpha-1(IV) chain	NA	1681.1	0	PF01391	Collagen triple helix repeat (20 copies)	202.5	K
KU686212.1	KU686212.1_140	C	PF17482	Phage tail sheath C-terminal domain	46.9	1.9e-11	4QAZ6	S	Phage tail sheath protein	503.3	7.3e-150	VOG00338	sp|P13332|TSP_BPT4 Tail sheath protein	NA	614.7	2.4e-183	PF17482	Phage tail sheath C-terminal domain	46.9	S
KU686212.1	KU686212.1_141	C	PF06841	T4-like virus tail tube protein gp19	36.7	3e-08	4QAQQ	S	T4-like virus tail tube protein gp19	199.6	2.6e-58	VOG00066	sp|P13333|TUBE_BPT4 Tail tube protein gp19	NA	219.8	4.6e-64	PF06841	T4-like virus tail tube protein gp19	36.7	S
KU686212.1	KU686212.1_142	C	PF07230	Bacteriophage T4-like portal protein (Gp20)	605.8	3.4e-181	4QBAK	S	Bacteriophage T4-like capsid assembly protein (Gp20)	737.7	6e-221	VOG00676	sp|P13334|PORTL_BPT4 Portal protein	NA	765	7.5e-229	PF07230	Bacteriophage T4-like portal protein (Gp20)	605.8	S
KU686212.1	KU686212.1_143	C	NA	NA	0	NA	4QFE1	S	NA	51.1	8.7e-13	VOG00422	REFSEQ hypothetical protein	NA	47.6	2.1e-11	4QFE1	NA	51.1	S
KU686212.1	KU686212.1_144	C	PF03420	Prohead core protein serine protease	127	5.7e-36	4QAWI	S	Pfam:Peptidase_S77	266.5	1.1e-78	VOG02572	sp|P06807|PCPP_BPT4 Prohead core protein protease	NA	287.7	3.8e-85	PF03420	Prohead core protein serine protease	127	S
KU686212.1	KU686212.1_145	C	NA	NA	0	NA	4QHPV	S	NA	431.6	2.1e-128	VOG01447	sp|Q9ZXI1|SCAF_BPAR1 Capsid assembly scaffolding protein	NA	361.6	5.7e-107	4QHPV	NA	431.6	S
KU686212.1	KU686212.1_146	C	PF07068	Major capsid protein Gp23	316.3	3.3e-93	4QAJ5	S	Major capsid protein Gp23	478.7	1.3e-142	VOG02559	sp|P04535|CAPSH_BPT4 Major capsid protein	capsid	565.7	7.9e-169	PF07068	Major capsid protein Gp23	316.3	virion_struct
KU686212.1	KU686212.1_147	C	NA	NA	0	NA	4QAQQ	S	T4-like virus tail tube protein gp19	113.8	5.2e-32	VOG00066	sp|P13333|TUBE_BPT4 Tail tube protein gp19	NA	127	8e-36	VOG00066	sp|P13333|TUBE_BPT4 Tail tube protein gp19	127	S
KU686212.1	KU686212.1_148	C	PF11056	"Recombination, repair and ssDNA binding protein UvsY"	135.3	1.3e-38	4QE8Y	S	Recombination, repair and ssDNA binding protein UvsY	163.4	3e-47	VOG01770	sp|P04537|UVSY_BPT4 Recombination protein uvsY	NA	182.1	4.8e-53	PF11056	"Recombination, repair and ssDNA binding protein UvsY"	135.3	S
KU686212.1	KU686212.1_149	C	NA	NA	0	NA	4QCAP	S	NA	104.9	1.3e-29	VOG03504	REFSEQ hypothetical protein	NA	96.2	5.9e-27	4QCAP	NA	104.9	S
KU686212.1	KU686212.1_15	C	PF01391	Collagen triple helix repeat (20 copies)	42.8	2.9e-10	COG5164	K	cell wall organization	125	3.7e-36	VOG22393	sp|P08120|CO4A1_DROME Collagen alpha-1(IV) chain	NA	67.8	3.2e-18	PF01391	Collagen triple helix repeat (20 copies)	42.8	K
KU686212.1	KU686212.1_150	C	PF04851	"Type III restriction enzyme, res subunit"	75.3	4.8e-20	4QB5I	S	N-methyltransferase activity	176.4	6.8e-51	VOG01396	sp|P20703|UVSW_BPT4 ATP-dependent DNA helicase uvsW	NA	546	1.2e-162	PF04851	"Type III restriction enzyme, res subunit"	75.3	S
KU686212.1	KU686212.1_151	C	NA	NA	0	NA	4QBZY	S	Pfam:Sm_like	68.7	4.6e-18	VOG00245	REFSEQ hypothetical protein	NA	92.8	1.5e-25	VOG00245	REFSEQ hypothetical protein	92.8	S
KU686212.1	KU686212.1_152	C	NA	NA	0	NA	4QDSY	S	NA	237.3	5.7e-70	VOG09485	sp|P04524|RP55_BPT4 RNA polymerase sigma factor	NA	219	6.1e-64	4QDSY	NA	237.3	S
KU686212.1	KU686212.1_153	C	PF00149	Calcineurin-like phosphoesterase	43.4	4.8e-10	4QDNJ	S	NA	131.3	3.3e-37	VOG00281	sp|P04521|EXO1_BPT4 Exonuclease subunit 1	NA	154.3	2.8e-44	PF00149	Calcineurin-like phosphoesterase	43.4	S
KU686212.1	KU686212.1_154	C	PF11360	Protein of unknown function (DUF3110)	35.3	8.9e-08	4QBEN	S	Protein of unknown function (DUF3110)	57.4	9.7e-15	VOG02818	REFSEQ hypothetical protein	NA	64.6	5.2e-17	PF11360	Protein of unknown function (DUF3110)	35.3	S
KU686212.1	KU686212.1_155	C	PF02463	RecF/RecN/SMC N terminal domain	69.3	2.7e-18	4QAKZ	S	N-acetyltransferase activity	284.4	2.2e-83	VOG00653	sp|P04522|EXO2_BPT4 Exonuclease subunit 2	NA	566.1	1.2e-168	PF02463	RecF/RecN/SMC N terminal domain	69.3	S
KU686212.1	KU686212.1_156	C	PF13759	Putative 2OG-Fe(II) oxygenase	53.9	1.6e-13	4QAWE	S	Putative 2OG-Fe(II) oxygenase	76.4	3.1e-20	VOG00006	REFSEQ hypothetical protein	NA	106.5	1.6e-29	PF13759	Putative 2OG-Fe(II) oxygenase	53.9	S
KU686212.1	KU686212.1_157	C	NA	NA	0	NA	4QAYA	S	NA	783.3	2.2e-234	VOG01765	REFSEQ peptidase	NA	834.1	1.2e-249	VOG01765	REFSEQ peptidase	834.1	S
KU686212.1	KU686212.1_158	C	NA	NA	0	NA	4QEUD	S	NA	78.7	2.2e-21	VOG03548	REFSEQ hypothetical protein	NA	43.3	2.9e-10	4QEUD	NA	78.7	S
KU686212.1	KU686212.1_159	C	PF03641	Possible lysine decarboxylase	68.9	3.8e-18	COG1611	NOU	Belongs to the LOG family	120.4	6e-34	VOG23997	REFSEQ DprA superfamily protein	NA	520.9	3.6e-156	PF03641	Possible lysine decarboxylase	68.9	NOU
KU686212.1	KU686212.1_16	C	PF00534	Glycosyl transferases group 1	49.1	4e-12	arCOG01403	M	PFAM Glycosyl transferase, group 1	84.3	8.7e-23	VOG22394	REFSEQ glycosyl transferase, group 1 family protein	NA	829.2	3.3e-249	PF00534	Glycosyl transferases group 1	49.1	M
KU686212.1	KU686212.1_160	C	PF07728	AAA domain (dynein-related subfamily)	66.9	1.6e-17	4QAR1	S	ATPase activity	119.8	1.6e-33	VOG01032	sp|Q58294|RFCL_METJA Replication factor C large subunit	NA	349.1	5e-103	PF07728	AAA domain (dynein-related subfamily)	66.9	S
KU686212.1	KU686212.1_161	C	PF11753	Protein of unknwon function (DUF3310)	42.6	4.1e-10	4QAZF	S	Protein of unknwon function (DUF3310)	63.5	3.9e-16	VOG00075	sp|O64246|VG55_BPMD2 Gene 55 protein	NA	76.4	3.3e-20	PF11753	Protein of unknwon function (DUF3310)	42.6	S
KU686212.1	KU686212.1_162	C	PF09116	"gp45 sliding clamp, C terminal"	40	2.9e-09	4QB2Z	S	gp45 sliding clamp, C terminal	271.9	3.3e-80	VOG09481	sp|P04525|DPA5_BPT4 DNA polymerase clamp	NA	305.6	1.6e-90	PF09116	"gp45 sliding clamp, C terminal"	40	S
KU686212.1	KU686212.1_164	C	NA	NA	0	NA	4QCGG	S	NA	64.1	7.5e-17	VOG12840	REFSEQ hypothetical protein	NA	61.9	3.7e-16	4QCGG	NA	64.1	S
KU686212.1	KU686212.1_166	C	PF13884	Chaperone of endosialidase	52.3	4.6e-13	2QSRN	S	Chaperone of endosialidase	73	1.1e-19	VOG02891	REFSEQ hypothetical protein	NA	473.7	3.1e-141	PF13884	Chaperone of endosialidase	52.3	S
KU686212.1	KU686212.1_167	C	PF13884	Chaperone of endosialidase	50.7	1.4e-12	2T1P0	S	unknown	61.4	5.4e-16	VOG01111	REFSEQ hypothetical protein	NA	97.4	8e-27	PF13884	Chaperone of endosialidase	50.7	S
KU686212.1	KU686212.1_168	C	NA	NA	0	NA	NA	NA	NA	0	NA	VOG21217	REFSEQ baseplate wedge initiator	baseplate	24.1	3.7e-05	VOG21217	REFSEQ baseplate wedge initiator	24.1	virion_struct
KU686212.1	KU686212.1_169	C	PF03013	Pyrimidine dimer DNA glycosylase	50.9	1.2e-12	4QCXM	S	NA	177.8	1.4e-51	VOG02865	REFSEQ hypothetical protein	NA	237	3.3e-69	PF03013	Pyrimidine dimer DNA glycosylase	50.9	S
KU686212.1	KU686212.1_17	C	NA	NA	0	NA	arCOG01403	M	PFAM Glycosyl transferase, group 1	51.8	6.8e-13	NA	NA	NA	0	NA	arCOG01403	PFAM Glycosyl transferase, group 1	51.8	M
KU686212.1	KU686212.1_170	C	PF00004	ATPase family associated with various cellular activities (AAA)	74	1.3e-19	arCOG00469	L	Part of the RFC clamp loader complex which loads the PCNA sliding clamp onto DNA	169.5	1.1e-48	VOG00667	sp|P04526|DPA44_BPT4 Sliding-clamp-loader gp44 subunit	NA	438.9	1.2e-130	PF00004	ATPase family associated with various cellular activities (AAA)	74	L
KU686212.1	KU686212.1_171	C	NA	NA	0	NA	4QC8T	S	NA	90.3	6.6e-25	NA	NA	NA	0	NA	4QC8T	NA	90.3	S
KU686212.1	KU686212.1_172	C	NA	NA	0	NA	4QBBK	S	NA	61.7	5.6e-16	VOG00245	REFSEQ hypothetical protein	NA	75.3	3.6e-20	VOG00245	REFSEQ hypothetical protein	75.3	S
KU686212.1	KU686212.1_173	C	PF16790	Bacteriophage clamp loader A subunit	33	6e-07	4QBC7	S	Pfam:Phage_clamp_A	134.9	2.1e-38	VOG09480	sp|P04527|DPA62_BPT4 Sliding-clamp-loader gp44 subunit	NA	163.8	3e-47	PF16790	Bacteriophage clamp loader A subunit	33	S
KU686212.1	KU686212.1_174	C	PF01818	Bacteriophage translational regulator	154.7	8.6e-45	4QBKQ	S	Bacteriophage translational regulator	207.2	4.9e-61	VOG00667	sp|P04526|DPA44_BPT4 Sliding-clamp-loader gp44 subunit	NA	42.4	6e-10	PF01818	Bacteriophage translational regulator	154.7	S
KU686212.1	KU686212.1_175	C	PF00011	Hsp20/alpha crystallin family	47.6	1.3e-11	4QAY0	S	Hsp20/alpha crystallin family	175.8	4.2e-51	VOG09844	sp|P70918|HSPB_BRADU Small heat shock protein HspB	NA	191.4	5.6e-56	PF00011	Hsp20/alpha crystallin family	47.6	S
KU686212.1	KU686212.1_176	C	NA	NA	0	NA	NA	NA	NA	0	NA	VOG00245	REFSEQ hypothetical protein	NA	61.4	7e-16	VOG00245	REFSEQ hypothetical protein	61.4	NA
KU686212.1	KU686212.1_177	C	NA	NA	0	NA	4QDC3	S	NA	36.1	4.6e-08	VOG00245	REFSEQ hypothetical protein	NA	57.7	9.6e-15	VOG00245	REFSEQ hypothetical protein	57.7	S
KU686212.1	KU686212.1_178	C	PF00136	DNA polymerase family B	119.4	1.5e-33	4QB40	S	DNA polymerase family B	505.9	2.1e-150	VOG00082	sp|Q38087|DPOL_BPR69 DNA-directed DNA polymerase	NA	743.3	5.1e-222	PF00136	DNA polymerase family B	119.4	S
KU686212.1	KU686212.1_179	C	NA	NA	0	NA	4QBEG	S	NA	59.3	1.6e-15	VOG11631	REFSEQ hypothetical protein	NA	68.9	1.7e-18	VOG11631	REFSEQ hypothetical protein	68.9	S
KU686212.1	KU686212.1_18	C	PF13640	2OG-Fe(II) oxygenase superfamily	65.2	6.7e-17	COG3128	O	pkhd-type hydroxylase	97.1	1.3e-26	VOG00024	sp|A4XQF5|Y803_PSEMY PKHD-type hydroxylase Pmen_0803	NA	154.6	4.5e-44	PF13640	2OG-Fe(II) oxygenase superfamily	65.2	O
KU686212.1	KU686212.1_180	C	NA	NA	0	NA	4QDJZ	S	NA	85.3	2.6e-23	VOG11660	REFSEQ hypothetical protein	NA	108.7	1e-30	VOG11660	REFSEQ hypothetical protein	108.7	S
KU686212.1	KU686212.1_181	C	PF00154	recA bacterial DNA recombination protein	65.1	5.7e-17	4QASV	S	recA bacterial DNA recombination protein	297.5	1.1e-87	VOG00954	sp|P04529|UVSX_BPT4 Recombination and repair protein	NA	351	9.1e-104	PF00154	recA bacterial DNA recombination protein	65.1	S
KU686212.1	KU686212.1_182	C	PF03796	DnaB-like helicase C terminal domain	68.2	6e-18	4QAWG	S	DnaB-like helicase C terminal domain	261.9	1.1e-76	VOG00678	sp|P04530|VG41_BPT4 ATP-dependent helicase 41	NA	431.2	4e-128	PF03796	DnaB-like helicase C terminal domain	68.2	S
KU686212.1	KU686212.1_183	C	NA	NA	0	NA	NA	NA	NA	0	NA	VOG23989	REFSEQ hypothetical protein	NA	685.2	2.4e-205	VOG23989	REFSEQ hypothetical protein	685.2	NA
KU686212.1	KU686212.1_184	C	PF03819	MazG nucleotide pyrophosphohydrolase domain	35.5	7.2e-08	COG1694	FG	Mazg nucleotide pyrophosphohydrolase	34.2	2.4e-07	VOG00296	sp|Q05247|VG37_BPML5 Gene 37 protein	NA	181.4	2.7e-52	PF03819	MazG nucleotide pyrophosphohydrolase domain	35.5	FG
KU686212.1	KU686212.1_186	C	NA	NA	0	NA	4QB19	S	NA	77.3	6.5e-21	VOG12834	REFSEQ hypothetical protein	NA	110.3	2.4e-31	VOG12834	REFSEQ hypothetical protein	110.3	S
KU686212.1	KU686212.1_187	C	NA	NA	0	NA	NA	NA	NA	0	NA	VOG15893	REFSEQ hypothetical protein	NA	98	1.8e-27	VOG15893	REFSEQ hypothetical protein	98	NA
KU686212.1	KU686212.1_188	C	NA	NA	0	NA	NA	NA	NA	0	NA	VOG00423	REFSEQ hypothetical protein	NA	29.6	3.8e-06	VOG00423	REFSEQ hypothetical protein	29.6	NA
KU686212.1	KU686212.1_189	C	NA	NA	0	NA	COG3306	M	glycosyltransferase involved in LPS biosynthesis	48.5	4e-12	VOG00078	sp|Q5UQ63|YR654_MIMIV Putative fucosyltransferase R654	NA	65.9	2.5e-17	VOG00078	sp|Q5UQ63|YR654_MIMIV Putative fucosyltransferase R654	65.9	M
KU686212.1	KU686212.1_19	C	NA	NA	0	NA	4QGWZ	S	NA	60.2	1.1e-15	VOG09837	REFSEQ hypothetical protein	NA	77.3	4.5e-21	VOG09837	REFSEQ hypothetical protein	77.3	S
KU686212.1	KU686212.1_190	C	PF13692	Glycosyl transferases group 1	27.3	3.4e-05	arCOG01403	M	PFAM Glycosyl transferase, group 1	54.9	8.2e-14	NA	NA	NA	0	NA	PF13692	Glycosyl transferases group 1	27.3	M
KU686212.1	KU686212.1_191	C	PF01531	Glycosyl transferase family 11	72.9	2.3e-19	4QBQH	S	galactoside 2-alpha-L-fucosyltransferase activity	250.6	1.6e-73	VOG03307	sp|Q58YV9|WBNK_ECOLX O-antigen biosynthesis glycosyltransferase WbnK	NA	326	2.1e-96	PF01531	Glycosyl transferase family 11	72.9	S
KU686212.1	KU686212.1_192	C	NA	NA	0	NA	4QEAT	S	NA	36.4	3.3e-08	VOG01782	REFSEQ hypothetical protein	NA	81.2	3e-22	VOG01782	REFSEQ hypothetical protein	81.2	S
KU686212.1	KU686212.1_194	C	PF13640	2OG-Fe(II) oxygenase superfamily	57.8	1.4e-14	COG3128	O	pkhd-type hydroxylase	73.7	1.6e-19	VOG00024	sp|A4XQF5|Y803_PSEMY PKHD-type hydroxylase Pmen_0803	NA	113.5	1.4e-31	PF13640	2OG-Fe(II) oxygenase superfamily	57.8	O
KU686212.1	KU686212.1_195	C	NA	NA	0	NA	4QAYY	S	NA	168.6	3.8e-49	VOG03412	REFSEQ hypothetical protein	NA	156.8	1.6e-45	4QAYY	NA	168.6	S
KU686212.1	KU686212.1_196	C	NA	NA	0	NA	NA	NA	NA	0	NA	VOG22414	REFSEQ hypothetical protein	NA	274.2	2.8e-81	VOG22414	REFSEQ hypothetical protein	274.2	NA
KU686212.1	KU686212.1_197	C	PF01467	Cytidylyltransferase-like	28.8	1e-05	4QDUC	S	biosynthetic process	323.9	1.3e-95	VOG02780	REFSEQ cytitidyltransferase	NA	501	3.7e-149	PF01467	Cytidylyltransferase-like	28.8	S
KU686212.1	KU686212.1_198	C	NA	NA	0	NA	NA	NA	NA	0	NA	VOG00429	REFSEQ hypothetical protein	NA	509.9	1.1e-151	VOG00429	REFSEQ hypothetical protein	509.9	NA
KU686212.1	KU686212.1_199	C	NA	NA	0	NA	4QDM5	S	NA	59.4	1.9e-15	VOG00765	sp|Q9XJQ9|GPL_BPPM2 Uncharacterized protein Gp-l	NA	65.1	3.1e-17	VOG00765	sp|Q9XJQ9|GPL_BPPM2 Uncharacterized protein Gp-l	65.1	S
KU686212.1	KU686212.1_2	C	NA	NA	0	NA	4QFVW	S	NA	85.5	2.5e-23	VOG02545	sp|P15076|DNAPR_BPT4 Terminal DNA protecting protein	NA	68.3	7.2e-18	4QFVW	NA	85.5	S
KU686212.1	KU686212.1_20	C	PF07484	Phage Tail Collar Domain	64.8	4.6e-17	4QFXY	S	NA	604	4.7e-180	VOG15446	REFSEQ tail protein	tail	578.5	2.1e-172	PF07484	Phage Tail Collar Domain	64.8	virion_struct
KU686212.1	KU686212.1_200	C	NA	NA	0	NA	NA	NA	NA	0	NA	VOG17046	REFSEQ hypothetical protein	NA	236	2.7e-69	VOG17046	REFSEQ hypothetical protein	236	NA
KU686212.1	KU686212.1_201	C	NA	NA	0	NA	4QC29	S	NA	228	2.1e-67	VOG09842	REFSEQ hypothetical protein	NA	174.3	5.6e-51	4QC29	NA	228	S
KU686212.1	KU686212.1_202	C	NA	NA	0	NA	4QBEF	S	NA	31	1.7e-06	VOG23998	REFSEQ hypothetical protein	NA	181.1	3e-53	VOG23998	REFSEQ hypothetical protein	181.1	S
KU686212.1	KU686212.1_203	C	NA	NA	0	NA	4QEFB	S	NA	30.7	2.2e-06	VOG01706	REFSEQ hypothetical protein	NA	100.6	4.3e-28	VOG01706	REFSEQ hypothetical protein	100.6	S
KU686212.1	KU686212.1_204	C	PF08275	"DNA primase catalytic core, N-terminal domain"	26	6.6e-05	4QF76	S	DNA primase activity	442.7	6.6e-132	VOG00060	sp|P04520|PRIM_BPT4 DNA primase	NA	338.5	9.4e-100	PF08275	"DNA primase catalytic core, N-terminal domain"	26	S
KU686212.1	KU686212.1_205	C	PF02867	"Ribonucleotide reductase, barrel domain"	381.1	6.9e-113	4QAXQ	S	Ribonucleotide reductase, barrel domain	670.2	3.1e-200	VOG00103	sp|P00452|RIR1_ECOLI Ribonucleoside-diphosphate reductase 1 subunit alpha	NA	796.9	3e-238	PF02867	"Ribonucleotide reductase, barrel domain"	381.1	S
KU686212.1	KU686212.1_206	C	PF00268	"Ribonucleotide reductase, small chain"	184.1	3.1e-53	4QC2G	S	Ribonucleotide reductase, small chain	438.5	1.1e-130	VOG00371	sp|P69924|RIR2_ECOLI Ribonucleoside-diphosphate reductase 1 subunit beta	NA	497.3	7e-148	PF00268	"Ribonucleotide reductase, small chain"	184.1	S
KU686212.1	KU686212.1_208	C	PF07484	Phage Tail Collar Domain	43.5	2.1e-10	30VS5	S	Phage Tail Collar Domain	51.3	7.5e-13	VOG20371	sp|P33227|STFE_ECOLI Putative uncharacterized protein StfE	NA	133.6	8.1e-38	PF07484	Phage Tail Collar Domain	43.5	S
KU686212.1	KU686212.1_209	C	NA	NA	0	NA	NA	NA	NA	0	NA	VOG22415	REFSEQ hypothetical protein	NA	123	2.8e-35	VOG22415	REFSEQ hypothetical protein	123	NA
KU686212.1	KU686212.1_21	C	NA	NA	0	NA	4QGBD	S	NA	455	4e-135	VOG17038	REFSEQ hemagluttinin-like outer membrane protein	NA	713.6	1.9e-213	VOG17038	REFSEQ hemagluttinin-like outer membrane protein	713.6	S
KU686212.1	KU686212.1_210	C	PF19835	"Putative endonuclease segE, GIY-YIG domain"	150.5	2e-43	4QAUK	S	NA	191.2	7.1e-56	VOG00479	sp|P07072|TEV2_BPT4 Intron-associated endonuclease 2	NA	58.7	7.5e-15	PF19835	"Putative endonuclease segE, GIY-YIG domain"	150.5	S
KU686212.1	KU686212.1_211	C	PF13529	Peptidase_C39 like family	40.2	4e-09	4QB01	S	Papain-like cysteine protease AvrRpt2	146.8	7.9e-42	VOG00288	sp|P16009|BP5_BPT4 Baseplate central spike complex protein gp5	spike	401	9.9e-119	PF13529	Peptidase_C39 like family	40.2	virion_struct
KU686212.1	KU686212.1_212	C	PF00959	Phage lysozyme	29.1	9e-06	4QB6G	S	Peptidase M15	91.9	3.3e-25	VOG00288	sp|P16009|BP5_BPT4 Baseplate central spike complex protein gp5	spike	59.1	2.5e-15	PF00959	Phage lysozyme	29.1	virion_struct
KU686212.1	KU686212.1_213	C	PF06206	CpeT/CpcT family (DUF1001)	32.8	5.4e-07	4QB0Z	S	protein-phycocyanobilin linkage	60	2.2e-15	VOG03510	sp|Q2JT26|CPXT2_SYNJA Chromophore lyase CpcT/CpeT 2	NA	108.8	2.7e-30	PF06206	CpeT/CpcT family (DUF1001)	32.8	S
KU686212.1	KU686212.1_214	C	PF18013	Phage tail lysozyme	50	2.8e-12	4QGVD	S	NA	229.8	1.7e-67	VOG11676	REFSEQ hypothetical protein	NA	271	4.1e-80	PF18013	Phage tail lysozyme	50	S
KU686212.1	KU686212.1_215	C	NA	NA	0	NA	NA	NA	NA	0	NA	VOG03338	REFSEQ hypothetical protein	NA	218.4	2.1e-64	VOG03338	REFSEQ hypothetical protein	218.4	NA
KU686212.1	KU686212.1_216	C	NA	NA	0	NA	4QFU5	S	NA	26	5.4e-05	VOG00258	REFSEQ hypothetical protein	NA	65.3	3.7e-17	VOG00258	REFSEQ hypothetical protein	65.3	S
KU686212.1	KU686212.1_217	C	PF01327	Polypeptide deformylase	130.6	3.2e-37	COG0242	J	peptide deformylase activity	137.6	6.2e-39	VOG14797	sp|P73441|DEF_SYNY3 Peptide deformylase	NA	218	3e-64	PF01327	Polypeptide deformylase	130.6	J
KU686212.1	KU686212.1_219	C	NA	NA	0	NA	4QAZ3	S	NA	110.6	2.6e-31	VOG11649	REFSEQ hypothetical protein	NA	132.8	2.5e-38	VOG11649	REFSEQ hypothetical protein	132.8	S
KU686212.1	KU686212.1_221	C	NA	NA	0	NA	4QBJQ	S	NA	74	5.8e-20	VOG09839	REFSEQ hypothetical protein	NA	106.5	4.7e-30	VOG09839	REFSEQ hypothetical protein	106.5	S
KU686212.1	KU686212.1_222	C	NA	NA	0	NA	4QCEG	S	NA	94.9	2e-26	VOG11672	REFSEQ hypothetical protein	NA	118.6	6.7e-34	VOG11672	REFSEQ hypothetical protein	118.6	S
KU686212.1	KU686212.1_223	C	NA	NA	0	NA	4QAPU	S	NA	23.1	0.00046	VOG11662	REFSEQ hypothetical protein	NA	32.9	3.7e-07	VOG11662	REFSEQ hypothetical protein	32.9	S
KU686212.1	KU686212.1_224	C	NA	NA	0	NA	32U7V	S	unknown	65.7	3.9e-17	NA	NA	NA	0	NA	32U7V	unknown	65.7	S
KU686212.1	KU686212.1_225	C	PF16363	"GDP-mannose 4,6 dehydratase"	485.8	6.6e-145	KOG1372	M	GDP-mannose 4,6-dehydratase activity	560.1	2.5e-167	VOG00068	sp|Q9EQC1|3BHS7_MOUSE 3 beta-hydroxysteroid dehydrogenase type 7	NA	322.5	5.8e-95	PF16363	"GDP-mannose 4,6 dehydratase"	485.8	M
KU686212.1	KU686212.1_226	C	PF01370	NAD dependent epimerase/dehydratase family	202.9	4.6e-59	arCOG04627	GM	Catalyzes the two-step NADP-dependent conversion of GDP- 4-dehydro-6-deoxy-D-mannose to GDP-fucose, involving an epimerase and a reductase reaction	364.4	3.8e-108	VOG00068	sp|Q9EQC1|3BHS7_MOUSE 3 beta-hydroxysteroid dehydrogenase type 7	NA	265.7	8.8e-78	PF01370	NAD dependent epimerase/dehydratase family	202.9	GM
KU686212.1	KU686212.1_227	C	PF01041	DegT/DnrJ/EryC1/StrS aminotransferase family	195.6	1.2e-56	arCOG00118	E	Belongs to the DegT DnrJ EryC1 family	226.4	4.5e-66	VOG03297	sp|Q9ALN8|SPNQ_SACSN dTDP-4-dehydro-2,6-dideoxy-D-glucose 3-dehydratase	NA	566	3e-169	PF01041	DegT/DnrJ/EryC1/StrS aminotransferase family	195.6	E
KU686212.1	KU686212.1_228	C	PF01531	Glycosyl transferase family 11	88.1	5.1e-24	4QBQH	S	galactoside 2-alpha-L-fucosyltransferase activity	275.2	5.1e-81	VOG03307	sp|Q58YV9|WBNK_ECOLX O-antigen biosynthesis glycosyltransferase WbnK	NA	413	6.4e-123	PF01531	Glycosyl transferase family 11	88.1	S
KU686212.1	KU686212.1_229	C	NA	NA	0	NA	33F4J	S	unknown	75.3	5e-20	NA	NA	NA	0	NA	33F4J	unknown	75.3	S
KU686212.1	KU686212.1_23	C	NA	NA	0	NA	NA	NA	NA	0	NA	VOG22395	REFSEQ hypothetical protein	NA	145.5	2.8e-42	VOG22395	REFSEQ hypothetical protein	145.5	NA
KU686212.1	KU686212.1_230	C	PF13649	Methyltransferase domain	34.2	2.6e-07	arCOG03570	S	Methyltransferase type	48.6	6.2e-12	VOG04338	sp|Q91FT7|235L_IIV6 Putative methyltransferase 235L	NA	23.3	0.00031	PF13649	Methyltransferase domain	34.2	S
KU686212.1	KU686212.1_231	C	PF04991	LicD family	27.2	3.2e-05	COG3475	M	LICD family	46.1	3.5e-11	NA	NA	NA	0	NA	PF04991	LicD family	27.2	M
KU686212.1	KU686212.1_232	C	NA	NA	0	NA	NA	NA	NA	0	NA	VOG13431	REFSEQ hypothetical protein	NA	431.4	1.1e-128	VOG13431	REFSEQ hypothetical protein	431.4	NA
KU686212.1	KU686212.1_233	C	PF01755	Glycosyltransferase family 25 (LPS biosynthesis protein)	43	4e-10	4QCVH	S	transferase activity	204.5	2e-59	VOG00078	sp|Q5UQ63|YR654_MIMIV Putative fucosyltransferase R654	NA	134.6	3.8e-38	PF01755	Glycosyltransferase family 25 (LPS biosynthesis protein)	43	S
KU686212.1	KU686212.1_234	C	PF01391	Collagen triple helix repeat (20 copies)	157.9	3.3e-46	COG5164	K	cell wall organization	430.2	4.5e-128	VOG03598	REFSEQ hypothetical protein	NA	1871.5	0	PF01391	Collagen triple helix repeat (20 copies)	157.9	K
KU686212.1	KU686212.1_235	C	PF01391	Collagen triple helix repeat (20 copies)	36.9	2e-08	COG5164	K	cell wall organization	106.1	1.7e-30	VOG23999	REFSEQ hypothetical protein	NA	1364.5	0	PF01391	Collagen triple helix repeat (20 copies)	36.9	K
KU686212.1	KU686212.1_237	C	NA	NA	0	NA	4QDIF	S	NA	95.8	8.2e-27	VOG00327	REFSEQ high light inducible protein	NA	65.4	3e-17	4QDIF	NA	95.8	S
KU686212.1	KU686212.1_238	C	NA	NA	0	NA	4QGUY	S	NA	30.8	1.7e-06	VOG03339	REFSEQ hypothetical protein	NA	25.6	8.2e-05	4QGUY	NA	30.8	S
KU686212.1	KU686212.1_239	C	NA	NA	0	NA	4QBH4	S	NA	28	9.9e-06	VOG12838	REFSEQ hypothetical protein	NA	68	2.8e-18	VOG12838	REFSEQ hypothetical protein	68	S
KU686212.1	KU686212.1_24	C	PF04851	"Type III restriction enzyme, res subunit"	64.9	7.5e-17	4QB5I	S	N-methyltransferase activity	100.3	1e-27	VOG01396	sp|P20703|UVSW_BPT4 ATP-dependent DNA helicase uvsW	NA	225.7	9.1e-66	PF04851	"Type III restriction enzyme, res subunit"	64.9	S
KU686212.1	KU686212.1_240	C	PF01391	Collagen triple helix repeat (20 copies)	39.8	2.4e-09	2QSR5	S	EMI domain	49.9	1.8e-12	VOG24000	REFSEQ collagen triple helix repeat protein	NA	942.7	5.2e-283	PF01391	Collagen triple helix repeat (20 copies)	39.8	S
KU686212.1	KU686212.1_241	C	PF01391	Collagen triple helix repeat (20 copies)	60.3	9.9e-16	COG5164	K	cell wall organization	154.5	4.7e-45	VOG00340	sp|A0MSJ1|CRA1B_DANRE Collagen alpha-1(XXVII) chain B	NA	679.2	1.3e-202	PF01391	Collagen triple helix repeat (20 copies)	60.3	K
KU686212.1	KU686212.1_242	C	NA	NA	0	NA	4QHEJ	S	NA	32.1	8e-07	VOG00835	sp|P08874|ABRB_BACSU Transition state regulatory protein AbrB	NA	60.2	1.4e-15	VOG00835	sp|P08874|ABRB_BACSU Transition state regulatory protein AbrB	60.2	S
KU686212.1	KU686212.1_243	C	NA	NA	0	NA	NA	NA	NA	0	NA	VOG04659	REFSEQ hypothetical protein	NA	36.7	3e-08	VOG04659	REFSEQ hypothetical protein	36.7	NA
KU686212.1	KU686212.1_244	C	NA	NA	0	NA	4QEZK	S	NA	491.8	3.2e-147	VOG00728	REFSEQ hypothetical protein	NA	282.2	2.9e-83	4QEZK	NA	491.8	S
KU686212.1	KU686212.1_246	C	NA	NA	0	NA	3153R	S	unknown	145.4	1.8e-41	VOG17048	REFSEQ hypothetical protein	NA	312.8	5e-93	VOG17048	REFSEQ hypothetical protein	312.8	S
KU686212.1	KU686212.1_247	C	NA	NA	0	NA	NA	NA	NA	0	NA	VOG22417	REFSEQ hypothetical protein	NA	127.4	1.5e-36	VOG22417	REFSEQ hypothetical protein	127.4	NA
KU686212.1	KU686212.1_248	C	NA	NA	0	NA	NA	NA	NA	0	NA	VOG01910	REFSEQ hypothetical protein	NA	128	1.1e-36	VOG01910	REFSEQ hypothetical protein	128	NA
KU686212.1	KU686212.1_250	C	NA	NA	0	NA	4QD4K	S	NA	47.6	1.6e-11	VOG09841	REFSEQ hypothetical protein	NA	98.3	3.2e-27	VOG09841	REFSEQ hypothetical protein	98.3	S
KU686212.1	KU686212.1_251	C	NA	NA	0	NA	NA	NA	NA	0	NA	VOG22418	REFSEQ hypothetical protein	NA	892.9	8.1e-268	VOG22418	REFSEQ hypothetical protein	892.9	NA
KU686212.1	KU686212.1_253	C	PF14279	HNH endonuclease	46.5	2.2e-11	2QQI3	V	HNH endonuclease	52.9	3.2e-13	VOG00426	REFSEQ putative endonuclease	NA	167.7	1.2e-48	PF14279	HNH endonuclease	46.5	V
KU686212.1	KU686212.1_254	C	NA	NA	0	NA	4QDP2	S	NA	5713.7	0	VOG22419	REFSEQ hypothetical protein	NA	8955.7	0	VOG22419	REFSEQ hypothetical protein	8955.7	S
KU686212.1	KU686212.1_255	C	NA	NA	0	NA	4QEYK	S	NA	182.1	2.5e-53	VOG00804	REFSEQ hypothetical protein	NA	103.8	5.4e-29	4QEYK	NA	182.1	S
KU686212.1	KU686212.1_256	C	PF13884	Chaperone of endosialidase	56.2	2.8e-14	4QE8F	S	NA	68.4	4.8e-18	VOG03149	REFSEQ hypothetical protein	NA	2845.3	0	PF13884	Chaperone of endosialidase	56.2	S
KU686212.1	KU686212.1_257	C	PF13884	Chaperone of endosialidase	49.5	3.5e-12	2QSRN	S	Chaperone of endosialidase	59.4	1.4e-15	VOG01111	REFSEQ hypothetical protein	NA	710.8	1.7e-212	PF13884	Chaperone of endosialidase	49.5	S
KU686212.1	KU686212.1_258	C	PF13884	Chaperone of endosialidase	59.1	3.4e-15	2QSRN	S	Chaperone of endosialidase	67.6	4.7e-18	VOG00648	REFSEQ tail fiber protein	tail	318.4	9.3e-94	PF13884	Chaperone of endosialidase	59.1	virion_struct
KU686212.1	KU686212.1_259	C	PF00462	Glutaredoxin	22.8	0.00068	arCOG02607	O	COG3634 Alkyl hydroperoxide reductase, large subunit	35.3	4.3e-08	VOG00051	sp|P68692|GLRX1_VACCW Glutaredoxin-1	NA	43.3	2.5e-10	PF00462	Glutaredoxin	22.8	O
KU686212.1	KU686212.1_260	C	NA	NA	0	NA	4QCB4	S	Protein of unknown function (DUF2973)	59.7	1.6e-15	VOG09838	REFSEQ hypothetical protein	NA	82.9	8.4e-23	VOG09838	REFSEQ hypothetical protein	82.9	S
KU686212.1	KU686212.1_261	C	PF20025	Family of unknown function (DUF6433)	123.5	3.5e-35	4QD3S	S	NA	286.8	8.6e-85	VOG03450	REFSEQ hypothetical protein	NA	187.5	9.8e-55	PF20025	Family of unknown function (DUF6433)	123.5	S
KU686212.1	KU686212.1_262	C	PF14105	Domain of unknown function (DUF4278)	22.8	0.00081	NA	NA	NA	0	NA	VOG00424	REFSEQ hypothetical protein	NA	37.4	1.2e-08	PF14105	Domain of unknown function (DUF4278)	22.8	NA
KU686212.1	KU686212.1_263	C	NA	NA	0	NA	2ZPFT	S	unknown	27.5	2.1e-05	NA	NA	NA	0	NA	2ZPFT	unknown	27.5	S
KU686212.1	KU686212.1_265	C	NA	NA	0	NA	4QBU7	S	NA	30.7	2.1e-06	VOG00814	REFSEQ hypothetical protein	NA	60.6	1.1e-15	VOG00814	REFSEQ hypothetical protein	60.6	S
KU686212.1	KU686212.1_266	C	PF02511	Thymidylate synthase complementing protein	123.2	9.4e-35	arCOG01883	F	Catalyzes the reductive methylation of 2'-deoxyuridine- 5'-monophosphate (dUMP) to 2'-deoxythymidine-5'-monophosphate (dTMP) while utilizing 5,10-methylenetetrahydrofolate (mTHF) as the methyl donor, and NADPH and FADH(2) as the reductant	109.4	1.6e-30	VOG01365	sp|Q05259|THYX_BPML5 Probable flavin-dependent thymidylate synthase	NA	164.2	5.3e-47	PF02511	Thymidylate synthase complementing protein	123.2	F
KU686212.1	KU686212.1_267	C	NA	NA	0	NA	4QCJT	S	NA	71.3	4.7e-19	VOG09836	REFSEQ hypothetical protein	NA	97.1	4.6e-27	VOG09836	REFSEQ hypothetical protein	97.1	S
KU686212.1	KU686212.1_268	C	PF02562	PhoH-like protein	136.2	8.8e-39	4QCHF	S	PhoH-like protein	227.1	3.3e-66	VOG02482	sp|P46343|PHOL_BACSU PhoH-like protein	NA	283.8	2.3e-83	PF02562	PhoH-like protein	136.2	S
KU686212.1	KU686212.1_269	C	PF12705	PD-(D/E)XK nuclease superfamily	27.3	2.6e-05	4QHG7	S	PD-(D/E)XK nuclease superfamily	279.9	1.4e-82	VOG09835	REFSEQ hypothetical protein	NA	293.1	1.2e-86	PF12705	PD-(D/E)XK nuclease superfamily	27.3	S
KU686212.1	KU686212.1_27	C	NA	NA	0	NA	33KWW	S	unknown	91.6	3.4e-25	VOG03376	REFSEQ hypothetical protein	NA	102.4	1.9e-28	VOG03376	REFSEQ hypothetical protein	102.4	S
KU686212.1	KU686212.1_270	C	PF16805	Phage late-transcription coactivator	81.6	2.9e-22	4QBRV	S	Pfam:Trans_coact	74.8	3.7e-20	VOG09536	sp|P13338|VG33_BPT4 RNA polymerase-associated protein Gp33	NA	92.5	1e-25	PF16805	Phage late-transcription coactivator	81.6	S
KU686212.1	KU686212.1_271	C	PF08993	T4 gene Gp59 loader of gp41 DNA helicase	59.4	2.9e-15	4QC69	S	T4 gene Gp59 loader of gp41 DNA helicase	221.6	7.8e-65	VOG02552	sp|P13342|VG59_BPT4 Protein Gp59	NA	240.2	1.5e-70	PF08993	T4 gene Gp59 loader of gp41 DNA helicase	59.4	S
KU686212.1	KU686212.1_272	C	NA	NA	0	NA	4QAMK	S	Domain of unknown function (DUF1825)	36.2	5.4e-08	VOG11685	REFSEQ DUF1825 domain-containing protein	NA	88.6	2.4e-24	VOG11685	REFSEQ DUF1825 domain-containing protein	88.6	S
KU686212.1	KU686212.1_28	C	NA	NA	0	NA	NA	NA	NA	0	NA	VOG17043	REFSEQ hypothetical protein	NA	115.4	6e-33	VOG17043	REFSEQ hypothetical protein	115.4	NA
KU686212.1	KU686212.1_29	C	NA	NA	0	NA	4QHB9	S	NA	32.1	7e-07	VOG15469	REFSEQ hypothetical protein	NA	86.9	5.9e-24	VOG15469	REFSEQ hypothetical protein	86.9	S
KU686212.1	KU686212.1_3	C	PF08722	TnsA endonuclease N terminal	29.1	8.3e-06	4QDXQ	S	NA	180.2	2.1e-52	VOG00673	sp|P15075|VG50_BPT4 Head completion protein Gp50	NA	172.3	1e-49	PF08722	TnsA endonuclease N terminal	29.1	S
KU686212.1	KU686212.1_30	C	NA	NA	0	NA	NA	NA	NA	0	NA	VOG22396	REFSEQ hypothetical protein	NA	213	8.9e-63	VOG22396	REFSEQ hypothetical protein	213	NA
KU686212.1	KU686212.1_32	C	NA	NA	0	NA	NA	NA	NA	0	NA	VOG22397	REFSEQ hypothetical protein	NA	124.4	1.2e-35	VOG22397	REFSEQ hypothetical protein	124.4	NA
KU686212.1	KU686212.1_33	C	NA	NA	0	NA	NA	NA	NA	0	NA	VOG22398	REFSEQ hypothetical protein	NA	102.4	8e-29	VOG22398	REFSEQ hypothetical protein	102.4	NA
KU686212.1	KU686212.1_35	C	PF07963	Prokaryotic N-terminal methylation motif	37.5	9.3e-09	COG4969	NU	Belongs to the N-Me-Phe pilin family	60	9.2e-16	VOG00593	REFSEQ hypothetical protein	NA	93.5	1.1e-25	PF07963	Prokaryotic N-terminal methylation motif	37.5	NU
KU686212.1	KU686212.1_36	C	NA	NA	0	NA	NA	NA	NA	0	NA	VOG22416	REFSEQ hypothetical protein	NA	379.8	1.7e-113	VOG22416	REFSEQ hypothetical protein	379.8	NA
KU686212.1	KU686212.1_38	C	NA	NA	0	NA	NA	NA	NA	0	NA	VOG22399	REFSEQ hypothetical protein	NA	203.7	2.9e-60	VOG22399	REFSEQ hypothetical protein	203.7	NA
KU686212.1	KU686212.1_4	C	NA	NA	0	NA	4QHAE	S	NA	249.8	2.5e-73	VOG00066	sp|P13333|TUBE_BPT4 Tail tube protein gp19	NA	101.3	5.2e-28	4QHAE	NA	249.8	S
KU686212.1	KU686212.1_40	C	NA	NA	0	NA	NA	NA	NA	0	NA	VOG22401	REFSEQ hypothetical protein	NA	291.3	1.2e-86	VOG22401	REFSEQ hypothetical protein	291.3	NA
KU686212.1	KU686212.1_41	C	NA	NA	0	NA	NA	NA	NA	0	NA	VOG00767	REFSEQ hypothetical protein	NA	81.8	2.5e-22	VOG00767	REFSEQ hypothetical protein	81.8	NA
KU686212.1	KU686212.1_42	C	NA	NA	0	NA	NA	NA	NA	0	NA	VOG02342	REFSEQ hypothetical protein	NA	22.4	0.00067	VOG02342	REFSEQ hypothetical protein	22.4	NA
KU686212.1	KU686212.1_43	C	NA	NA	0	NA	NA	NA	NA	0	NA	VOG22402	REFSEQ hypothetical protein	NA	205.2	1e-60	VOG22402	REFSEQ hypothetical protein	205.2	NA
KU686212.1	KU686212.1_44	C	NA	NA	0	NA	4QFK5	S	NA	73.3	1.4e-19	VOG11645	REFSEQ hypothetical protein	NA	128.4	6.8e-37	VOG11645	REFSEQ hypothetical protein	128.4	S
KU686212.1	KU686212.1_45	C	PF07484	Phage Tail Collar Domain	36.6	2.9e-08	311PV	S	Phage Tail Collar Domain	26.3	3.7e-05	VOG20371	sp|P33227|STFE_ECOLI Putative uncharacterized protein StfE	NA	332.6	1.5e-98	PF07484	Phage Tail Collar Domain	36.6	S
KU686212.1	KU686212.1_47	C	NA	NA	0	NA	30N70	S	unknown	28.6	1.2e-05	VOG22403	REFSEQ hypothetical protein	NA	156.2	1.5e-45	VOG22403	REFSEQ hypothetical protein	156.2	S
KU686212.1	KU686212.1_48	C	PF00383	Cytidine and deoxycytidylate deaminase zinc-binding region	40.7	1.5e-09	4QE7X	S	Cytidine and deoxycytidylate deaminase zinc-binding region	50.8	1.4e-12	VOG00365	sp|P16006|DCTD_BPT4 Deoxycytidylate deaminase	NA	69.2	3.3e-18	PF00383	Cytidine and deoxycytidylate deaminase zinc-binding region	40.7	S
KU686212.1	KU686212.1_49	C	NA	NA	0	NA	NA	NA	NA	0	NA	VOG03074	REFSEQ hypothetical protein	NA	102.9	1.2e-28	VOG03074	REFSEQ hypothetical protein	102.9	NA
KU686212.1	KU686212.1_5	C	PF11091	Tail-tube assembly protein	23.7	0.00017	4QEKW	S	NA	268.6	7.6e-79	VOG09522	sp|P13339|BP48_BPT4 Baseplate tail-tube junction protein gp48	baseplate	260	4.9e-76	PF11091	Tail-tube assembly protein	23.7	virion_struct
KU686212.1	KU686212.1_50	C	NA	NA	0	NA	4QEWJ	S	NA	51.6	8.3e-13	VOG15881	REFSEQ hypothetical protein	NA	90.3	5.2e-25	VOG15881	REFSEQ hypothetical protein	90.3	S
KU686212.1	KU686212.1_53	C	NA	NA	0	NA	4QHAU	S	NA	112.5	1.5e-31	VOG03135	REFSEQ hypothetical protein	NA	132.6	1e-37	VOG03135	REFSEQ hypothetical protein	132.6	S
KU686212.1	KU686212.1_59	C	NA	NA	0	NA	4QB5I	S	N-methyltransferase activity	46.9	1.8e-11	VOG00647	sp|Q9T1Q7|VP41_BPAPS Putative protein p41	NA	46.3	1.4e-11	4QB5I	N-methyltransferase activity	46.9	S
KU686212.1	KU686212.1_6	C	PF11246	Base plate wedge protein 53	44.8	9.6e-11	4QBKS	S	Base plate wedge protein 53	185.8	5.4e-54	VOG02524	sp|P16011|BP53_BPT4 Baseplate wedge protein gp53	baseplate	238.2	1.4e-69	PF11246	Base plate wedge protein 53	44.8	virion_struct
KU686212.1	KU686212.1_60	C	PF07669	Eco57I restriction-modification methylase	46.3	4.3e-11	COG1002	V	Type II restriction enzyme, methylase subunits	48.3	4.3e-12	VOG22404	REFSEQ DNA methyltrasferase	NA	667.1	7.1e-200	PF07669	Eco57I restriction-modification methylase	46.3	V
KU686212.1	KU686212.1_61	C	NA	NA	0	NA	4QC87	S	N-methyltransferase activity	64.3	6.1e-17	VOG01531	REFSEQ hypothetical protein	NA	154.2	3.5e-44	VOG01531	REFSEQ hypothetical protein	154.2	S
KU686212.1	KU686212.1_62	C	PF13508	Acetyltransferase (GNAT) domain	30.4	3.2e-06	COG3393	G	#NAME?	27.7	2.7e-05	NA	NA	NA	0	NA	PF13508	Acetyltransferase (GNAT) domain	30.4	G
KU686212.1	KU686212.1_63	C	PF19782	Family of unknown function (DUF6267)	305.3	6.2e-90	4QFU0	S	NA	269.5	2.7e-79	VOG09843	REFSEQ hypothetical protein	NA	324	1e-95	PF19782	Family of unknown function (DUF6267)	305.3	S
KU686212.1	KU686212.1_65	C	NA	NA	0	NA	4QG8B	S	NA	68.3	3.8e-18	VOG03617	REFSEQ hypothetical protein	NA	90.1	6.3e-25	VOG03617	REFSEQ hypothetical protein	90.1	S
KU686212.1	KU686212.1_67	C	NA	NA	0	NA	4QDUK	S	NA	60.6	8.5e-16	VOG17023	REFSEQ hypothetical protein	NA	112.7	4.5e-32	VOG17023	REFSEQ hypothetical protein	112.7	S
KU686212.1	KU686212.1_68	C	PF01555	DNA methylase	94.5	6.8e-26	2SGCR	L	DNA methylase	182.5	1.3e-52	VOG00127	sp|P29538|MTH1_HAEPA Modification methylase HpaI	NA	279.7	5.9e-82	PF01555	DNA methylase	94.5	L
KU686212.1	KU686212.1_69	C	NA	NA	0	NA	4QBT6	S	NA	52.2	3.5e-13	VOG01063	REFSEQ hypothetical protein	NA	48.3	8.5e-12	4QBT6	NA	52.2	S
KU686212.1	KU686212.1_7	C	PF12322	T4 bacteriophage base plate protein	166.9	3.5e-48	4QAX9	S	T4 bacteriophage base plate protein	199.7	4.5e-58	VOG00934	sp|P17173|TAP51_BPT4 Baseplate hub assembly protein gp51	NA	244.1	1.8e-71	PF12322	T4 bacteriophage base plate protein	166.9	S
KU686212.1	KU686212.1_70	C	NA	NA	0	NA	NA	NA	NA	0	NA	VOG00769	REFSEQ hypothetical protein	NA	87.5	2.9e-24	VOG00769	REFSEQ hypothetical protein	87.5	NA
KU686212.1	KU686212.1_71	C	NA	NA	0	NA	NA	NA	NA	0	NA	VOG01997	REFSEQ hypothetical protein	NA	111.6	1.3e-31	VOG01997	REFSEQ hypothetical protein	111.6	NA
KU686212.1	KU686212.1_72	C	NA	NA	0	NA	NA	NA	NA	0	NA	VOG22405	REFSEQ hypothetical protein	NA	151.8	3.5e-44	VOG22405	REFSEQ hypothetical protein	151.8	NA
KU686212.1	KU686212.1_73	C	NA	NA	0	NA	4QH57	S	NA	25.7	8.1e-05	VOG01905	REFSEQ hypothetical protein	NA	195.3	3.5e-57	VOG01905	REFSEQ hypothetical protein	195.3	S
KU686212.1	KU686212.1_74	C	NA	NA	0	NA	4QBPA	S	NA	72	2.2e-19	VOG18517	REFSEQ hypothetical protein	NA	104.3	1.6e-29	VOG18517	REFSEQ hypothetical protein	104.3	S
KU686212.1	KU686212.1_76	C	NA	NA	0	NA	30R7V	S	unknown	58.1	6.9e-15	NA	NA	NA	0	NA	30R7V	unknown	58.1	S
KU686212.1	KU686212.1_77	C	NA	NA	0	NA	NA	NA	NA	0	NA	VOG22406	REFSEQ hypothetical protein	NA	120	2.6e-34	VOG22406	REFSEQ hypothetical protein	120	NA
KU686212.1	KU686212.1_79	C	NA	NA	0	NA	4QCQ1	S	NA	27.2	3.1e-05	VOG01879	REFSEQ hypothetical protein	NA	55.8	2.3e-14	VOG01879	REFSEQ hypothetical protein	55.8	S
KU686212.1	KU686212.1_8	C	NA	NA	0	NA	4QDBG	S	NA	116.4	3.2e-33	VOG00851	REFSEQ hypothetical protein	NA	101.7	1.1e-28	4QDBG	NA	116.4	S
KU686212.1	KU686212.1_80	C	NA	NA	0	NA	4QFMT	S	NA	94.5	5.1e-26	VOG01655	REFSEQ hypothetical protein	NA	185.6	1e-53	VOG01655	REFSEQ hypothetical protein	185.6	S
KU686212.1	KU686212.1_81	C	NA	NA	0	NA	4QC87	S	N-methyltransferase activity	71.3	4.6e-19	VOG01531	REFSEQ hypothetical protein	NA	158.6	1.6e-45	VOG01531	REFSEQ hypothetical protein	158.6	S
KU686212.1	KU686212.1_83	C	NA	NA	0	NA	2ZU7E	S	unknown	36.3	3.3e-08	VOG00825	REFSEQ hypothetical protein	NA	85.2	4e-23	VOG00825	REFSEQ hypothetical protein	85.2	S
KU686212.1	KU686212.1_84	C	NA	NA	0	NA	NA	NA	NA	0	NA	VOG22407	REFSEQ hypothetical protein	NA	201	2.6e-59	VOG22407	REFSEQ hypothetical protein	201	NA
KU686212.1	KU686212.1_88	C	NA	NA	0	NA	33ACU	L	GIY-YIG catalytic domain	28.3	1.7e-05	VOG22409	REFSEQ cox1-i7 protein	NA	485.5	2.8e-145	VOG22409	REFSEQ cox1-i7 protein	485.5	L
KU686212.1	KU686212.1_9	C	NA	NA	0	NA	32SAU	S	unknown	29.9	4e-06	VOG22392	REFSEQ hypothetical protein	NA	1120.8	0	VOG22392	REFSEQ hypothetical protein	1120.8	S
KU686212.1	KU686212.1_91	C	NA	NA	0	NA	NA	NA	NA	0	NA	VOG17305	REFSEQ hypothetical protein	NA	93.5	4.9e-26	VOG17305	REFSEQ hypothetical protein	93.5	NA
KU686212.1	KU686212.1_93	C	NA	NA	0	NA	NA	NA	NA	0	NA	VOG22400	REFSEQ hypothetical protein	NA	130.9	1.1e-37	VOG22400	REFSEQ hypothetical protein	130.9	NA
KU686212.1	KU686212.1_95	C	NA	NA	0	NA	NA	NA	NA	0	NA	VOG17058	REFSEQ hypothetical protein	NA	109.8	4.7e-31	VOG17058	REFSEQ hypothetical protein	109.8	NA
KU686212.1	KU686212.1_97	C	NA	NA	0	NA	30QS5	S	unknown	26.9	3.5e-05	VOG09849	REFSEQ hypothetical protein	NA	165.1	2.5e-48	VOG09849	REFSEQ hypothetical protein	165.1	S
KU686212.1	KU686212.1_98	C	NA	NA	0	NA	NA	NA	NA	0	NA	VOG15882	REFSEQ hypothetical protein	NA	91.7	1.9e-25	VOG15882	REFSEQ hypothetical protein	91.7	NA
KU686213.1	KU686213.1_1	C	PF08804	gp32 DNA binding protein like	166	1e-47	4QAJD	S	gp32 DNA binding protein like	360.2	1.1e-106	VOG02936	sp|P09035|VHED_BPT2 Single-stranded DNA-binding protein (Fragment)	NA	367.6	8e-109	PF08804	gp32 DNA binding protein like	166	S
KU686213.1	KU686213.1_10	C	NA	NA	0	NA	4QBQF	S	NA	428.4	2.3e-127	VOG00672	sp|P17172|BP27_BPT4 Baseplate central spike complex protein gp27	baseplate	314.8	1.1e-92	4QBQF	NA	428.4	virion_struct
KU686213.1	KU686213.1_100	C	NA	NA	0	NA	4QH3Q	S	NA	54.3	1.1e-13	VOG11638	REFSEQ hypothetical protein	NA	114.7	1.3e-32	VOG11638	REFSEQ hypothetical protein	114.7	S
KU686213.1	KU686213.1_101	C	NA	NA	0	NA	NA	NA	NA	0	NA	VOG01955	REFSEQ hypothetical protein	NA	92.2	1.5e-25	VOG01955	REFSEQ hypothetical protein	92.2	NA
KU686213.1	KU686213.1_102	C	NA	NA	0	NA	NA	NA	NA	0	NA	VOG23995	REFSEQ hypothetical protein	NA	173.3	1.3e-50	VOG23995	REFSEQ hypothetical protein	173.3	NA
KU686213.1	KU686213.1_103	C	NA	NA	0	NA	NA	NA	NA	0	NA	VOG22408	REFSEQ hypothetical protein	NA	191.3	3e-56	VOG22408	REFSEQ hypothetical protein	191.3	NA
KU686213.1	KU686213.1_105	C	NA	NA	0	NA	4QDWM	S	NA	139.9	2e-40	VOG11641	REFSEQ hypothetical protein	NA	130.1	2.8e-37	4QDWM	NA	139.9	S
KU686213.1	KU686213.1_108	C	NA	NA	0	NA	NA	NA	NA	0	NA	VOG17027	REFSEQ hypothetical protein	NA	153.8	7.6e-45	VOG17027	REFSEQ hypothetical protein	153.8	NA
KU686213.1	KU686213.1_109	C	NA	NA	0	NA	4QEP0	S	NA	135.2	7.3e-39	VOG03604	REFSEQ hypothetical protein	NA	162	1.7e-46	VOG03604	REFSEQ hypothetical protein	162	S
KU686213.1	KU686213.1_11	C	NA	NA	0	NA	4QFTZ	S	NA	639.8	4.9e-191	VOG00297	sp|P16009|BP5_BPT4 Baseplate central spike complex protein gp5	spike	181.4	3.5e-52	4QFTZ	NA	639.8	virion_struct
KU686213.1	KU686213.1_110	C	NA	NA	0	NA	NA	NA	NA	0	NA	VOG23816	REFSEQ hypothetical protein	NA	395.8	2.5e-118	VOG23816	REFSEQ hypothetical protein	395.8	NA
KU686213.1	KU686213.1_114	C	NA	NA	0	NA	NA	NA	NA	0	NA	VOG17044	REFSEQ hypothetical protein	NA	121.1	1.2e-34	VOG17044	REFSEQ hypothetical protein	121.1	NA
KU686213.1	KU686213.1_116	C	NA	NA	0	NA	NA	NA	NA	0	NA	VOG23996	REFSEQ hypothetical protein	NA	132.4	4.4e-38	VOG23996	REFSEQ hypothetical protein	132.4	NA
KU686213.1	KU686213.1_117	C	NA	NA	0	NA	NA	NA	NA	0	NA	VOG03120	REFSEQ hypothetical protein	NA	196.4	6.4e-57	VOG03120	REFSEQ hypothetical protein	196.4	NA
KU686213.1	KU686213.1_118	C	NA	NA	0	NA	NA	NA	NA	0	NA	VOG03120	REFSEQ hypothetical protein	NA	351.2	5.4e-104	VOG03120	REFSEQ hypothetical protein	351.2	NA
KU686213.1	KU686213.1_119	C	NA	NA	0	NA	NA	NA	NA	0	NA	VOG03120	REFSEQ hypothetical protein	NA	203.2	5.2e-59	VOG03120	REFSEQ hypothetical protein	203.2	NA
KU686213.1	KU686213.1_12	C	NA	NA	0	NA	NA	NA	NA	0	NA	VOG17041	REFSEQ hypothetical protein	NA	315.4	1.1e-93	VOG17041	REFSEQ hypothetical protein	315.4	NA
KU686213.1	KU686213.1_121	C	NA	NA	0	NA	NA	NA	NA	0	NA	VOG03321	REFSEQ hypothetical protein	NA	102.6	4.8e-29	VOG03321	REFSEQ hypothetical protein	102.6	NA
KU686213.1	KU686213.1_122	C	NA	NA	0	NA	4QF9M	S	NA	34.5	1.4e-07	VOG09850	REFSEQ hypothetical protein	NA	48.4	6.6e-12	VOG09850	REFSEQ hypothetical protein	48.4	S
KU686213.1	KU686213.1_123	C	NA	NA	0	NA	NA	NA	NA	0	NA	VOG22410	REFSEQ hypothetical protein	NA	92	1.6e-25	VOG22410	REFSEQ hypothetical protein	92	NA
KU686213.1	KU686213.1_124	C	PF04965	Baseplate wedge protein gp25	51	8e-13	4QB1K	S	Gene 25-like lysozyme	125.9	5.5e-36	VOG00109	sp|P09425|BP25_BPT4 Baseplate wedge protein gp25	baseplate	105.6	2.6e-29	PF04965	Baseplate wedge protein gp25	51	virion_struct
KU686213.1	KU686213.1_125	C	NA	NA	0	NA	4QF7I	S	NA	728.9	4.4e-218	VOG00941	sp|P19060|BP06_BPT4 Baseplate wedge protein gp6	baseplate	667	3.6e-199	4QF7I	NA	728.9	virion_struct
KU686213.1	KU686213.1_126	C	PF14240	YHYH protein	84.3	8.9e-23	4QBUC	S	NA	1524.5	0	VOG17045	REFSEQ baseplate wedge initiator	baseplate	5459.2	0	PF14240	YHYH protein	84.3	virion_struct
KU686213.1	KU686213.1_127	C	PF09215	"Bacteriophage T4, Gp8"	51	9.8e-13	4QB1D	S	Bacteriophage T4, Gp8	457	7.4e-136	VOG09834	REFSEQ baseplate wedge	baseplate	609.5	4.9e-182	PF09215	"Bacteriophage T4, Gp8"	51	virion_struct
KU686213.1	KU686213.1_128	C	PF16075	Domain of unknown function (DUF4815)	208.6	1.2e-60	4QEE7	S	Pfam:DUF4815	1606.7	0	VOG01405	REFSEQ hypothetical protein	NA	1688.4	0	PF16075	Domain of unknown function (DUF4815)	208.6	S
KU686213.1	KU686213.1_129	C	NA	NA	0	NA	4QC9U	S	NA	36.7	2.7e-08	VOG00205	REFSEQ hypothetical protein	NA	61.3	5.8e-16	VOG00205	REFSEQ hypothetical protein	61.3	S
KU686213.1	KU686213.1_13	C	PF01391	Collagen triple helix repeat (20 copies)	202.5	3.9e-60	COG5164	K	cell wall organization	355.7	1.2e-105	VOG22393	sp|P08120|CO4A1_DROME Collagen alpha-1(IV) chain	NA	1681.1	0	PF01391	Collagen triple helix repeat (20 copies)	202.5	K
KU686213.1	KU686213.1_130	C	NA	NA	0	NA	4QG02	S	NA	89.5	9.9e-25	VOG00119	sp|Q7Y5D9|FIBL2_BPT5 L-shaped tail fiber protein p132	tail	159.6	7.8e-46	VOG00119	sp|Q7Y5D9|FIBL2_BPT5 L-shaped tail fiber protein p132	159.6	virion_struct
KU686213.1	KU686213.1_131	C	NA	NA	0	NA	NA	NA	NA	0	NA	VOG22411	REFSEQ hypothetical protein	NA	183.1	7.5e-54	VOG22411	REFSEQ hypothetical protein	183.1	NA
KU686213.1	KU686213.1_132	C	NA	NA	0	NA	4QCS3	S	NA	260.3	2e-76	VOG01100	sp|P11110|NECK1_BPT4 Neck protein gp13	NA	286.4	1.7e-84	VOG01100	sp|P11110|NECK1_BPT4 Neck protein gp13	286.4	S
KU686213.1	KU686213.1_133	C	PF11649	Virus neck protein	108.6	3.1e-30	4QDJF	S	Virus neck protein	327.1	8.6e-97	VOG09515	sp|P11111|NECK2_BPT4 Neck protein gp14	NA	394.9	3.3e-117	PF11649	Virus neck protein	108.6	S
KU686213.1	KU686213.1_134	C	PF16724	T4-like virus Myoviridae tail sheath stabiliser	154.8	2.7e-44	4QASK	S	Pfam:T4-gp15_tss	265.8	3.4e-78	VOG09516	sp|P11112|COMPL_BPT4 Tail completion protein gp15	NA	323.5	1.8e-95	PF16724	T4-like virus Myoviridae tail sheath stabiliser	154.8	S
KU686213.1	KU686213.1_135	C	PF11053	Terminase DNA packaging enzyme	34.2	1.8e-07	4QAND	S	Terminase DNA packaging enzyme	115.1	2.5e-32	VOG02558	sp|P17311|TERS_BPT4 Terminase, small subunit	NA	144.9	1.8e-41	PF11053	Terminase DNA packaging enzyme	34.2	S
KU686213.1	KU686213.1_136	C	NA	NA	0	NA	4QCAD	S	NA	27	3.4e-05	VOG02410	REFSEQ hypothetical protein	NA	28.4	1.3e-05	VOG02410	REFSEQ hypothetical protein	28.4	S
KU686213.1	KU686213.1_137	C	PF19846	Domain of unknown function (DUF6321)	72.2	3.6e-19	4QDAY	S	NA	126.4	1.2e-35	VOG01795	REFSEQ hypothetical protein	NA	373.3	3.2e-110	PF19846	Domain of unknown function (DUF6321)	72.2	S
KU686213.1	KU686213.1_138	C	NA	NA	0	NA	4QE32	S	NA	22.1	0.00099	NA	NA	NA	0	NA	4QE32	NA	22.1	S
KU686213.1	KU686213.1_139	C	PF03237	"Terminase large subunit, T4likevirus-type, N-terminal"	76.4	2.1e-20	4QHDM	S	Terminase-like family	754.3	6.2e-226	VOG09517	sp|Q05219|VG13_BPML5 Gene 13 protein	NA	240.1	6.2e-70	PF03237	"Terminase large subunit, T4likevirus-type, N-terminal"	76.4	S
KU686213.1	KU686213.1_14	C	PF01391	Collagen triple helix repeat (20 copies)	166.1	9.3e-49	COG5164	K	cell wall organization	384.7	2.3e-114	VOG21747	REFSEQ hypothetical protein	NA	282.6	4.3e-83	PF01391	Collagen triple helix repeat (20 copies)	166.1	K
KU686213.1	KU686213.1_140	C	PF17482	Phage tail sheath C-terminal domain	46.9	1.9e-11	4QAZ6	S	Phage tail sheath protein	503.6	6.2e-150	VOG00338	sp|P13332|TSP_BPT4 Tail sheath protein	NA	614.9	2e-183	PF17482	Phage tail sheath C-terminal domain	46.9	S
KU686213.1	KU686213.1_141	C	PF06841	T4-like virus tail tube protein gp19	36.7	3e-08	4QAQQ	S	T4-like virus tail tube protein gp19	199.6	2.6e-58	VOG00066	sp|P13333|TUBE_BPT4 Tail tube protein gp19	NA	219.8	4.6e-64	PF06841	T4-like virus tail tube protein gp19	36.7	S
KU686213.1	KU686213.1_142	C	PF07230	Bacteriophage T4-like portal protein (Gp20)	605.9	3.4e-181	4QBAK	S	Bacteriophage T4-like capsid assembly protein (Gp20)	739.8	1.4e-221	VOG00676	sp|P13334|PORTL_BPT4 Portal protein	NA	765.3	6.1e-229	PF07230	Bacteriophage T4-like portal protein (Gp20)	605.9	S
KU686213.1	KU686213.1_143	C	NA	NA	0	NA	4QFE1	S	NA	51.1	8.7e-13	VOG00422	REFSEQ hypothetical protein	NA	47.6	2.1e-11	4QFE1	NA	51.1	S
KU686213.1	KU686213.1_144	C	PF03420	Prohead core protein serine protease	127	5.8e-36	4QAWI	S	Pfam:Peptidase_S77	266.5	1.2e-78	VOG02572	sp|P06807|PCPP_BPT4 Prohead core protein protease	NA	287.7	3.7e-85	PF03420	Prohead core protein serine protease	127	S
KU686213.1	KU686213.1_145	C	NA	NA	0	NA	4QHPV	S	NA	431.6	2.1e-128	VOG01447	sp|Q9ZXI1|SCAF_BPAR1 Capsid assembly scaffolding protein	NA	361.6	5.7e-107	4QHPV	NA	431.6	S
KU686213.1	KU686213.1_146	C	PF07068	Major capsid protein Gp23	316.3	3.3e-93	4QAJ5	S	Major capsid protein Gp23	478.7	1.3e-142	VOG02559	sp|P04535|CAPSH_BPT4 Major capsid protein	capsid	565.7	7.9e-169	PF07068	Major capsid protein Gp23	316.3	virion_struct
KU686213.1	KU686213.1_147	C	NA	NA	0	NA	4QAQQ	S	T4-like virus tail tube protein gp19	113.8	5.2e-32	VOG00066	sp|P13333|TUBE_BPT4 Tail tube protein gp19	NA	127	8e-36	VOG00066	sp|P13333|TUBE_BPT4 Tail tube protein gp19	127	S
KU686213.1	KU686213.1_148	C	PF11056	"Recombination, repair and ssDNA binding protein UvsY"	135.6	1.1e-38	4QE8Y	S	Recombination, repair and ssDNA binding protein UvsY	164.2	1.7e-47	VOG01770	sp|P04537|UVSY_BPT4 Recombination protein uvsY	NA	182.9	2.8e-53	PF11056	"Recombination, repair and ssDNA binding protein UvsY"	135.6	S
KU686213.1	KU686213.1_149	C	NA	NA	0	NA	4QCAP	S	NA	104.9	1.3e-29	VOG03504	REFSEQ hypothetical protein	NA	96.2	5.9e-27	4QCAP	NA	104.9	S
KU686213.1	KU686213.1_15	C	PF00534	Glycosyl transferases group 1	49.4	3.2e-12	arCOG01403	M	PFAM Glycosyl transferase, group 1	83.8	1.3e-22	VOG22394	REFSEQ glycosyl transferase, group 1 family protein	NA	828.2	6.3e-249	PF00534	Glycosyl transferases group 1	49.4	M
KU686213.1	KU686213.1_150	C	PF04851	"Type III restriction enzyme, res subunit"	75.3	4.8e-20	4QB5I	S	N-methyltransferase activity	176.4	6.8e-51	VOG01396	sp|P20703|UVSW_BPT4 ATP-dependent DNA helicase uvsW	NA	546	1.2e-162	PF04851	"Type III restriction enzyme, res subunit"	75.3	S
KU686213.1	KU686213.1_151	C	NA	NA	0	NA	4QBZY	S	Pfam:Sm_like	68.7	4.6e-18	VOG00245	REFSEQ hypothetical protein	NA	92.8	1.5e-25	VOG00245	REFSEQ hypothetical protein	92.8	S
KU686213.1	KU686213.1_152	C	NA	NA	0	NA	4QDSY	S	NA	237.3	5.7e-70	VOG09485	sp|P04524|RP55_BPT4 RNA polymerase sigma factor	NA	219	6.1e-64	4QDSY	NA	237.3	S
KU686213.1	KU686213.1_153	C	PF00149	Calcineurin-like phosphoesterase	43.4	4.8e-10	4QDNJ	S	NA	131.3	3.3e-37	VOG00281	sp|P04521|EXO1_BPT4 Exonuclease subunit 1	NA	154.3	2.8e-44	PF00149	Calcineurin-like phosphoesterase	43.4	S
KU686213.1	KU686213.1_154	C	PF11360	Protein of unknown function (DUF3110)	34.7	1.3e-07	4QBEN	S	Protein of unknown function (DUF3110)	57.5	8.9e-15	VOG02818	REFSEQ hypothetical protein	NA	64.5	5.4e-17	PF11360	Protein of unknown function (DUF3110)	34.7	S
KU686213.1	KU686213.1_155	C	PF02463	RecF/RecN/SMC N terminal domain	69.3	2.6e-18	4QAKZ	S	N-acetyltransferase activity	284.6	2e-83	VOG00653	sp|P04522|EXO2_BPT4 Exonuclease subunit 2	NA	565.8	1.5e-168	PF02463	RecF/RecN/SMC N terminal domain	69.3	S
KU686213.1	KU686213.1_156	C	PF13759	Putative 2OG-Fe(II) oxygenase	54	1.5e-13	4QAWE	S	Putative 2OG-Fe(II) oxygenase	76.2	3.6e-20	VOG00006	REFSEQ hypothetical protein	NA	106.2	2e-29	PF13759	Putative 2OG-Fe(II) oxygenase	54	S
KU686213.1	KU686213.1_157	C	NA	NA	0	NA	4QAYA	S	NA	780.1	2e-233	VOG01765	REFSEQ peptidase	NA	832.5	3.6e-249	VOG01765	REFSEQ peptidase	832.5	S
KU686213.1	KU686213.1_158	C	NA	NA	0	NA	4QEUD	S	NA	78.7	2.2e-21	VOG03548	REFSEQ hypothetical protein	NA	43.3	2.9e-10	4QEUD	NA	78.7	S
KU686213.1	KU686213.1_159	C	PF03641	Possible lysine decarboxylase	68.8	4.1e-18	COG1611	NOU	Belongs to the LOG family	120.2	7.1e-34	VOG23997	REFSEQ DprA superfamily protein	NA	519.9	7.3e-156	PF03641	Possible lysine decarboxylase	68.8	NOU
KU686213.1	KU686213.1_16	C	PF00534	Glycosyl transferases group 1	21.8	0.00093	arCOG01403	M	PFAM Glycosyl transferase, group 1	53	3e-13	NA	NA	NA	0	NA	PF00534	Glycosyl transferases group 1	21.8	M
KU686213.1	KU686213.1_160	C	PF07728	AAA domain (dynein-related subfamily)	67	1.5e-17	4QAR1	S	ATPase activity	117.8	6.8e-33	VOG01032	sp|Q58294|RFCL_METJA Replication factor C large subunit	NA	343	3.6e-101	PF07728	AAA domain (dynein-related subfamily)	67	S
KU686213.1	KU686213.1_161	C	PF11753	Protein of unknwon function (DUF3310)	42.6	4.1e-10	4QAZF	S	Protein of unknwon function (DUF3310)	63.7	3.2e-16	VOG00075	sp|O64246|VG55_BPMD2 Gene 55 protein	NA	76.8	2.5e-20	PF11753	Protein of unknwon function (DUF3310)	42.6	S
KU686213.1	KU686213.1_162	C	PF09116	"gp45 sliding clamp, C terminal"	43.1	3e-10	4QB2Z	S	gp45 sliding clamp, C terminal	272.2	2.6e-80	VOG09481	sp|P04525|DPA5_BPT4 DNA polymerase clamp	NA	305	2.4e-90	PF09116	"gp45 sliding clamp, C terminal"	43.1	S
KU686213.1	KU686213.1_165	C	PF13884	Chaperone of endosialidase	52	5.6e-13	2QSRN	S	Chaperone of endosialidase	73	1.1e-19	VOG02891	REFSEQ hypothetical protein	NA	473.7	3.1e-141	PF13884	Chaperone of endosialidase	52	S
KU686213.1	KU686213.1_166	C	PF13884	Chaperone of endosialidase	50.7	1.5e-12	2T1P0	S	unknown	62.9	1.8e-16	VOG00363	sp|P07067|FIB37_BPT2 Long tail fiber protein p37	tail	99.4	1.1e-27	PF13884	Chaperone of endosialidase	50.7	virion_struct
KU686213.1	KU686213.1_167	C	NA	NA	0	NA	NA	NA	NA	0	NA	VOG21217	REFSEQ baseplate wedge initiator	baseplate	24.1	3.7e-05	VOG21217	REFSEQ baseplate wedge initiator	24.1	virion_struct
KU686213.1	KU686213.1_168	C	PF03013	Pyrimidine dimer DNA glycosylase	50.9	1.2e-12	4QCXM	S	NA	177.8	1.4e-51	VOG02865	REFSEQ hypothetical protein	NA	237	3.3e-69	PF03013	Pyrimidine dimer DNA glycosylase	50.9	S
KU686213.1	KU686213.1_169	C	PF00004	ATPase family associated with various cellular activities (AAA)	74	1.3e-19	arCOG00469	L	Part of the RFC clamp loader complex which loads the PCNA sliding clamp onto DNA	169.5	1.1e-48	VOG00667	sp|P04526|DPA44_BPT4 Sliding-clamp-loader gp44 subunit	NA	438.9	1.2e-130	PF00004	ATPase family associated with various cellular activities (AAA)	74	L
KU686213.1	KU686213.1_17	C	PF13640	2OG-Fe(II) oxygenase superfamily	65.2	6.7e-17	COG3128	O	pkhd-type hydroxylase	96.4	2e-26	VOG00024	sp|A4XQF5|Y803_PSEMY PKHD-type hydroxylase Pmen_0803	NA	153.8	8.2e-44	PF13640	2OG-Fe(II) oxygenase superfamily	65.2	O
KU686213.1	KU686213.1_170	C	NA	NA	0	NA	4QC8T	S	NA	90.3	6.6e-25	NA	NA	NA	0	NA	4QC8T	NA	90.3	S
KU686213.1	KU686213.1_171	C	NA	NA	0	NA	4QBBK	S	NA	61.7	5.6e-16	VOG00245	REFSEQ hypothetical protein	NA	75.3	3.6e-20	VOG00245	REFSEQ hypothetical protein	75.3	S
KU686213.1	KU686213.1_172	C	PF16790	Bacteriophage clamp loader A subunit	33	6e-07	4QBC7	S	Pfam:Phage_clamp_A	134.9	2.1e-38	VOG09480	sp|P04527|DPA62_BPT4 Sliding-clamp-loader gp44 subunit	NA	163.8	3e-47	PF16790	Bacteriophage clamp loader A subunit	33	S
KU686213.1	KU686213.1_173	C	PF01818	Bacteriophage translational regulator	154.7	8.6e-45	4QBKQ	S	Bacteriophage translational regulator	207.2	4.9e-61	VOG00667	sp|P04526|DPA44_BPT4 Sliding-clamp-loader gp44 subunit	NA	42.4	6e-10	PF01818	Bacteriophage translational regulator	154.7	S
KU686213.1	KU686213.1_174	C	PF00011	Hsp20/alpha crystallin family	47.6	1.3e-11	4QAY0	S	Hsp20/alpha crystallin family	175.8	4.2e-51	VOG09844	sp|P70918|HSPB_BRADU Small heat shock protein HspB	NA	191.4	5.6e-56	PF00011	Hsp20/alpha crystallin family	47.6	S
KU686213.1	KU686213.1_175	C	NA	NA	0	NA	NA	NA	NA	0	NA	VOG00245	REFSEQ hypothetical protein	NA	61.4	7e-16	VOG00245	REFSEQ hypothetical protein	61.4	NA
KU686213.1	KU686213.1_176	C	NA	NA	0	NA	4QDC3	S	NA	36.1	4.6e-08	VOG00245	REFSEQ hypothetical protein	NA	57.7	9.6e-15	VOG00245	REFSEQ hypothetical protein	57.7	S
KU686213.1	KU686213.1_177	C	PF00136	DNA polymerase family B	119.4	1.5e-33	4QB40	S	DNA polymerase family B	505.9	2.1e-150	VOG00082	sp|Q38087|DPOL_BPR69 DNA-directed DNA polymerase	NA	743.3	5.1e-222	PF00136	DNA polymerase family B	119.4	S
KU686213.1	KU686213.1_178	C	NA	NA	0	NA	4QDJZ	S	NA	85.3	2.6e-23	VOG11660	REFSEQ hypothetical protein	NA	108.7	1e-30	VOG11660	REFSEQ hypothetical protein	108.7	S
KU686213.1	KU686213.1_179	C	PF00154	recA bacterial DNA recombination protein	65.1	5.7e-17	4QASV	S	recA bacterial DNA recombination protein	297.5	1.1e-87	VOG00954	sp|P04529|UVSX_BPT4 Recombination and repair protein	NA	351	9.1e-104	PF00154	recA bacterial DNA recombination protein	65.1	S
KU686213.1	KU686213.1_18	C	NA	NA	0	NA	4QGWZ	S	NA	60.2	1.1e-15	VOG09837	REFSEQ hypothetical protein	NA	77.3	4.5e-21	VOG09837	REFSEQ hypothetical protein	77.3	S
KU686213.1	KU686213.1_180	C	PF03796	DnaB-like helicase C terminal domain	68.2	6e-18	4QAWG	S	DnaB-like helicase C terminal domain	261.9	1.1e-76	VOG00678	sp|P04530|VG41_BPT4 ATP-dependent helicase 41	NA	431.2	4e-128	PF03796	DnaB-like helicase C terminal domain	68.2	S
KU686213.1	KU686213.1_181	C	NA	NA	0	NA	NA	NA	NA	0	NA	VOG23989	REFSEQ hypothetical protein	NA	685.2	2.4e-205	VOG23989	REFSEQ hypothetical protein	685.2	NA
KU686213.1	KU686213.1_182	C	PF03819	MazG nucleotide pyrophosphohydrolase domain	35.5	7.2e-08	COG1694	FG	Mazg nucleotide pyrophosphohydrolase	34.2	2.4e-07	VOG00296	sp|Q05247|VG37_BPML5 Gene 37 protein	NA	181.4	2.7e-52	PF03819	MazG nucleotide pyrophosphohydrolase domain	35.5	FG
KU686213.1	KU686213.1_184	C	NA	NA	0	NA	4QB19	S	NA	77.3	6.5e-21	VOG12834	REFSEQ hypothetical protein	NA	110.3	2.4e-31	VOG12834	REFSEQ hypothetical protein	110.3	S
KU686213.1	KU686213.1_185	C	NA	NA	0	NA	NA	NA	NA	0	NA	VOG15893	REFSEQ hypothetical protein	NA	98	1.8e-27	VOG15893	REFSEQ hypothetical protein	98	NA
KU686213.1	KU686213.1_186	C	NA	NA	0	NA	NA	NA	NA	0	NA	VOG00423	REFSEQ hypothetical protein	NA	29.6	3.8e-06	VOG00423	REFSEQ hypothetical protein	29.6	NA
KU686213.1	KU686213.1_187	C	NA	NA	0	NA	COG3306	M	glycosyltransferase involved in LPS biosynthesis	50.4	1e-12	VOG00078	sp|Q5UQ63|YR654_MIMIV Putative fucosyltransferase R654	NA	67.2	9.7e-18	VOG00078	sp|Q5UQ63|YR654_MIMIV Putative fucosyltransferase R654	67.2	M
KU686213.1	KU686213.1_188	C	PF13692	Glycosyl transferases group 1	26.4	6.3e-05	arCOG01403	M	PFAM Glycosyl transferase, group 1	55.7	4.6e-14	NA	NA	NA	0	NA	PF13692	Glycosyl transferases group 1	26.4	M
KU686213.1	KU686213.1_189	C	PF01531	Glycosyl transferase family 11	72.9	2.3e-19	4QBQH	S	galactoside 2-alpha-L-fucosyltransferase activity	250.6	1.6e-73	VOG03307	sp|Q58YV9|WBNK_ECOLX O-antigen biosynthesis glycosyltransferase WbnK	NA	326	2.1e-96	PF01531	Glycosyl transferase family 11	72.9	S
KU686213.1	KU686213.1_19	C	PF07484	Phage Tail Collar Domain	64.8	4.6e-17	4QFXY	S	NA	604.3	3.8e-180	VOG15446	REFSEQ tail protein	tail	576.1	1.1e-171	PF07484	Phage Tail Collar Domain	64.8	virion_struct
KU686213.1	KU686213.1_190	C	NA	NA	0	NA	4QEAT	S	NA	36.4	3.3e-08	VOG01782	REFSEQ hypothetical protein	NA	81.2	3e-22	VOG01782	REFSEQ hypothetical protein	81.2	S
KU686213.1	KU686213.1_192	C	PF13640	2OG-Fe(II) oxygenase superfamily	57.8	1.4e-14	COG3128	O	pkhd-type hydroxylase	73.7	1.6e-19	VOG00024	sp|A4XQF5|Y803_PSEMY PKHD-type hydroxylase Pmen_0803	NA	113.5	1.4e-31	PF13640	2OG-Fe(II) oxygenase superfamily	57.8	O
KU686213.1	KU686213.1_193	C	NA	NA	0	NA	4QAYY	S	NA	168.6	3.8e-49	VOG03412	REFSEQ hypothetical protein	NA	156.8	1.6e-45	4QAYY	NA	168.6	S
KU686213.1	KU686213.1_194	C	NA	NA	0	NA	NA	NA	NA	0	NA	VOG22414	REFSEQ hypothetical protein	NA	274.2	2.8e-81	VOG22414	REFSEQ hypothetical protein	274.2	NA
KU686213.1	KU686213.1_195	C	PF01467	Cytidylyltransferase-like	28.5	1.3e-05	4QDUC	S	biosynthetic process	325.3	5.1e-96	VOG02780	REFSEQ cytitidyltransferase	NA	500.1	7.1e-149	PF01467	Cytidylyltransferase-like	28.5	S
KU686213.1	KU686213.1_196	C	NA	NA	0	NA	NA	NA	NA	0	NA	VOG00429	REFSEQ hypothetical protein	NA	509.9	1.1e-151	VOG00429	REFSEQ hypothetical protein	509.9	NA
KU686213.1	KU686213.1_197	C	NA	NA	0	NA	4QDM5	S	NA	59.4	1.9e-15	VOG00765	sp|Q9XJQ9|GPL_BPPM2 Uncharacterized protein Gp-l	NA	65.1	3.1e-17	VOG00765	sp|Q9XJQ9|GPL_BPPM2 Uncharacterized protein Gp-l	65.1	S
KU686213.1	KU686213.1_198	C	NA	NA	0	NA	NA	NA	NA	0	NA	VOG17046	REFSEQ hypothetical protein	NA	236	2.7e-69	VOG17046	REFSEQ hypothetical protein	236	NA
KU686213.1	KU686213.1_199	C	NA	NA	0	NA	4QC29	S	NA	228	2.1e-67	VOG09842	REFSEQ hypothetical protein	NA	174.3	5.6e-51	4QC29	NA	228	S
KU686213.1	KU686213.1_2	C	NA	NA	0	NA	4QFVW	S	NA	85.5	2.5e-23	VOG02545	sp|P15076|DNAPR_BPT4 Terminal DNA protecting protein	NA	68.3	7.2e-18	4QFVW	NA	85.5	S
KU686213.1	KU686213.1_20	C	NA	NA	0	NA	4QGBD	S	NA	454.9	4.2e-135	VOG17038	REFSEQ hemagluttinin-like outer membrane protein	NA	713.8	1.7e-213	VOG17038	REFSEQ hemagluttinin-like outer membrane protein	713.8	S
KU686213.1	KU686213.1_200	C	NA	NA	0	NA	4QBEF	S	NA	31	1.7e-06	VOG23998	REFSEQ hypothetical protein	NA	181.1	3e-53	VOG23998	REFSEQ hypothetical protein	181.1	S
KU686213.1	KU686213.1_201	C	NA	NA	0	NA	4QEFB	S	NA	30.7	2.2e-06	VOG01706	REFSEQ hypothetical protein	NA	100.6	4.3e-28	VOG01706	REFSEQ hypothetical protein	100.6	S
KU686213.1	KU686213.1_202	C	PF08275	"DNA primase catalytic core, N-terminal domain"	26.4	4.9e-05	4QF76	S	DNA primase activity	438.3	1.4e-130	VOG00060	sp|P04520|PRIM_BPT4 DNA primase	NA	338.9	7.1e-100	PF08275	"DNA primase catalytic core, N-terminal domain"	26.4	S
KU686213.1	KU686213.1_203	C	PF02867	"Ribonucleotide reductase, barrel domain"	381.1	6.9e-113	4QAXQ	S	Ribonucleotide reductase, barrel domain	670.2	3.1e-200	VOG00103	sp|P00452|RIR1_ECOLI Ribonucleoside-diphosphate reductase 1 subunit alpha	NA	796.9	3e-238	PF02867	"Ribonucleotide reductase, barrel domain"	381.1	S
KU686213.1	KU686213.1_204	C	PF00268	"Ribonucleotide reductase, small chain"	184.1	3.1e-53	4QC2G	S	Ribonucleotide reductase, small chain	438.5	1.1e-130	VOG00371	sp|P69924|RIR2_ECOLI Ribonucleoside-diphosphate reductase 1 subunit beta	NA	497.3	7e-148	PF00268	"Ribonucleotide reductase, small chain"	184.1	S
KU686213.1	KU686213.1_206	C	PF07484	Phage Tail Collar Domain	45.2	6e-11	30VS5	S	Phage Tail Collar Domain	43.2	2.2e-10	VOG20371	sp|P33227|STFE_ECOLI Putative uncharacterized protein StfE	NA	132.3	2e-37	PF07484	Phage Tail Collar Domain	45.2	S
KU686213.1	KU686213.1_207	C	NA	NA	0	NA	NA	NA	NA	0	NA	VOG22415	REFSEQ hypothetical protein	NA	123	2.8e-35	VOG22415	REFSEQ hypothetical protein	123	NA
KU686213.1	KU686213.1_208	C	PF19835	"Putative endonuclease segE, GIY-YIG domain"	152.8	3.7e-44	4QAUK	S	NA	194.1	9e-57	VOG00479	sp|P07072|TEV2_BPT4 Intron-associated endonuclease 2	NA	58.2	1.1e-14	PF19835	"Putative endonuclease segE, GIY-YIG domain"	152.8	S
KU686213.1	KU686213.1_209	C	PF13529	Peptidase_C39 like family	40	4.6e-09	4QB01	S	Papain-like cysteine protease AvrRpt2	147.8	4e-42	VOG00288	sp|P16009|BP5_BPT4 Baseplate central spike complex protein gp5	spike	401.2	8.8e-119	PF13529	Peptidase_C39 like family	40	virion_struct
KU686213.1	KU686213.1_210	C	PF00959	Phage lysozyme	28.9	1e-05	4QB6G	S	Peptidase M15	89.6	1.6e-24	VOG00288	sp|P16009|BP5_BPT4 Baseplate central spike complex protein gp5	spike	57.3	8.9e-15	PF00959	Phage lysozyme	28.9	virion_struct
KU686213.1	KU686213.1_211	C	PF06206	CpeT/CpcT family (DUF1001)	32.8	5.4e-07	4QB0Z	S	protein-phycocyanobilin linkage	60	2.2e-15	VOG03510	sp|Q2JT26|CPXT2_SYNJA Chromophore lyase CpcT/CpeT 2	NA	108.8	2.7e-30	PF06206	CpeT/CpcT family (DUF1001)	32.8	S
KU686213.1	KU686213.1_212	C	PF18013	Phage tail lysozyme	50.4	2e-12	4QGVD	S	NA	230.5	1e-67	VOG11676	REFSEQ hypothetical protein	NA	271.9	2.2e-80	PF18013	Phage tail lysozyme	50.4	S
KU686213.1	KU686213.1_213	C	NA	NA	0	NA	NA	NA	NA	0	NA	VOG03338	REFSEQ hypothetical protein	NA	217.1	5.4e-64	VOG03338	REFSEQ hypothetical protein	217.1	NA
KU686213.1	KU686213.1_214	C	NA	NA	0	NA	4QFU5	S	NA	26	5.4e-05	VOG00258	REFSEQ hypothetical protein	NA	65.3	3.7e-17	VOG00258	REFSEQ hypothetical protein	65.3	S
KU686213.1	KU686213.1_215	C	PF01327	Polypeptide deformylase	130.6	3.2e-37	COG0242	J	peptide deformylase activity	137.6	6.2e-39	VOG14797	sp|P73441|DEF_SYNY3 Peptide deformylase	NA	218	3e-64	PF01327	Polypeptide deformylase	130.6	J
KU686213.1	KU686213.1_217	C	NA	NA	0	NA	4QAZ3	S	NA	110.6	2.6e-31	VOG11649	REFSEQ hypothetical protein	NA	132.8	2.5e-38	VOG11649	REFSEQ hypothetical protein	132.8	S
KU686213.1	KU686213.1_219	C	NA	NA	0	NA	4QBJQ	S	NA	74	5.8e-20	VOG09839	REFSEQ hypothetical protein	NA	106.5	4.7e-30	VOG09839	REFSEQ hypothetical protein	106.5	S
KU686213.1	KU686213.1_22	C	PF04851	"Type III restriction enzyme, res subunit"	64.4	1.1e-16	4QB5I	S	N-methyltransferase activity	99.8	1.4e-27	VOG01396	sp|P20703|UVSW_BPT4 ATP-dependent DNA helicase uvsW	NA	226.8	4.2e-66	PF04851	"Type III restriction enzyme, res subunit"	64.4	S
KU686213.1	KU686213.1_220	C	NA	NA	0	NA	4QCEG	S	NA	97.9	2.3e-27	VOG11672	REFSEQ hypothetical protein	NA	121.2	1e-34	VOG11672	REFSEQ hypothetical protein	121.2	S
KU686213.1	KU686213.1_221	C	NA	NA	0	NA	4QAPU	S	NA	23.1	0.00046	VOG11662	REFSEQ hypothetical protein	NA	32.9	3.7e-07	VOG11662	REFSEQ hypothetical protein	32.9	S
KU686213.1	KU686213.1_222	C	NA	NA	0	NA	32U7V	S	unknown	66.8	1.9e-17	NA	NA	NA	0	NA	32U7V	unknown	66.8	S
KU686213.1	KU686213.1_223	C	PF16363	"GDP-mannose 4,6 dehydratase"	485.8	6.6e-145	KOG1372	M	GDP-mannose 4,6-dehydratase activity	560.1	2.5e-167	VOG00068	sp|Q9EQC1|3BHS7_MOUSE 3 beta-hydroxysteroid dehydrogenase type 7	NA	322.5	5.8e-95	PF16363	"GDP-mannose 4,6 dehydratase"	485.8	M
KU686213.1	KU686213.1_224	C	PF01370	NAD dependent epimerase/dehydratase family	202.9	4.6e-59	arCOG04627	GM	Catalyzes the two-step NADP-dependent conversion of GDP- 4-dehydro-6-deoxy-D-mannose to GDP-fucose, involving an epimerase and a reductase reaction	364.7	2.9e-108	VOG00068	sp|Q9EQC1|3BHS7_MOUSE 3 beta-hydroxysteroid dehydrogenase type 7	NA	265.7	9e-78	PF01370	NAD dependent epimerase/dehydratase family	202.9	GM
KU686213.1	KU686213.1_225	C	PF01041	DegT/DnrJ/EryC1/StrS aminotransferase family	194.7	2.3e-56	arCOG00118	E	Belongs to the DegT DnrJ EryC1 family	225.5	8.2e-66	VOG03297	sp|Q9ALN8|SPNQ_SACSN dTDP-4-dehydro-2,6-dideoxy-D-glucose 3-dehydratase	NA	557.4	1.3e-166	PF01041	DegT/DnrJ/EryC1/StrS aminotransferase family	194.7	E
KU686213.1	KU686213.1_226	C	PF01531	Glycosyl transferase family 11	84.4	6.7e-23	4QBQH	S	galactoside 2-alpha-L-fucosyltransferase activity	272.8	2.7e-80	VOG03307	sp|Q58YV9|WBNK_ECOLX O-antigen biosynthesis glycosyltransferase WbnK	NA	411.8	1.5e-122	PF01531	Glycosyl transferase family 11	84.4	S
KU686213.1	KU686213.1_227	C	NA	NA	0	NA	33F4J	S	unknown	75.3	4.7e-20	NA	NA	NA	0	NA	33F4J	unknown	75.3	S
KU686213.1	KU686213.1_228	C	PF13649	Methyltransferase domain	34.2	2.6e-07	arCOG03570	S	Methyltransferase type	48.6	6.2e-12	VOG04338	sp|Q91FT7|235L_IIV6 Putative methyltransferase 235L	NA	23.3	0.00031	PF13649	Methyltransferase domain	34.2	S
KU686213.1	KU686213.1_229	C	PF04991	LicD family	27.2	3.2e-05	COG3475	M	LICD family	46.1	3.5e-11	NA	NA	NA	0	NA	PF04991	LicD family	27.2	M
KU686213.1	KU686213.1_230	C	NA	NA	0	NA	NA	NA	NA	0	NA	VOG13431	REFSEQ hypothetical protein	NA	430.1	2.7e-128	VOG13431	REFSEQ hypothetical protein	430.1	NA
KU686213.1	KU686213.1_231	C	PF01755	Glycosyltransferase family 25 (LPS biosynthesis protein)	43	4e-10	4QCVH	S	transferase activity	204.5	2e-59	VOG00078	sp|Q5UQ63|YR654_MIMIV Putative fucosyltransferase R654	NA	134.6	3.8e-38	PF01755	Glycosyltransferase family 25 (LPS biosynthesis protein)	43	S
KU686213.1	KU686213.1_232	C	PF01391	Collagen triple helix repeat (20 copies)	168.6	1.5e-49	COG5164	K	cell wall organization	377.5	3.5e-112	VOG03598	REFSEQ hypothetical protein	NA	1857.4	0	PF01391	Collagen triple helix repeat (20 copies)	168.6	K
KU686213.1	KU686213.1_233	C	PF01391	Collagen triple helix repeat (20 copies)	38.1	8.1e-09	COG5164	K	cell wall organization	105.8	2.2e-30	VOG23999	REFSEQ hypothetical protein	NA	1354	0	PF01391	Collagen triple helix repeat (20 copies)	38.1	K
KU686213.1	KU686213.1_235	C	NA	NA	0	NA	4QDIF	S	NA	92.4	9.5e-26	VOG00327	REFSEQ high light inducible protein	NA	64	8.6e-17	4QDIF	NA	92.4	S
KU686213.1	KU686213.1_236	C	PF13392	HNH endonuclease	49.1	2.9e-12	4QAIU	S	HNH endonuclease	73.3	2.2e-19	VOG00011	sp|Q5UPT4|YL247_MIMIV Uncharacterized HNH endonuclease L247	NA	76.2	2.1e-20	PF13392	HNH endonuclease	49.1	S
KU686213.1	KU686213.1_237	C	NA	NA	0	NA	4QGUY	S	NA	30.8	1.7e-06	VOG03339	REFSEQ hypothetical protein	NA	25.6	8.2e-05	4QGUY	NA	30.8	S
KU686213.1	KU686213.1_238	C	NA	NA	0	NA	4QBH4	S	NA	28	9.9e-06	VOG12838	REFSEQ hypothetical protein	NA	68	2.8e-18	VOG12838	REFSEQ hypothetical protein	68	S
KU686213.1	KU686213.1_239	C	PF01391	Collagen triple helix repeat (20 copies)	39.8	2.4e-09	2QSR5	S	EMI domain	49.9	1.8e-12	VOG24000	REFSEQ collagen triple helix repeat protein	NA	942.7	5.2e-283	PF01391	Collagen triple helix repeat (20 copies)	39.8	S
KU686213.1	KU686213.1_240	C	PF01391	Collagen triple helix repeat (20 copies)	62.3	2.3e-16	COG5164	K	cell wall organization	155.8	1.9e-45	VOG00340	sp|A0MSJ1|CRA1B_DANRE Collagen alpha-1(XXVII) chain B	NA	647.2	6.1e-193	PF01391	Collagen triple helix repeat (20 copies)	62.3	K
KU686213.1	KU686213.1_241	C	NA	NA	0	NA	4QHEJ	S	NA	32.1	8e-07	VOG00835	sp|P08874|ABRB_BACSU Transition state regulatory protein AbrB	NA	60.2	1.4e-15	VOG00835	sp|P08874|ABRB_BACSU Transition state regulatory protein AbrB	60.2	S
KU686213.1	KU686213.1_242	C	NA	NA	0	NA	NA	NA	NA	0	NA	VOG04659	REFSEQ hypothetical protein	NA	36.7	3e-08	VOG04659	REFSEQ hypothetical protein	36.7	NA
KU686213.1	KU686213.1_243	C	NA	NA	0	NA	4QEZK	S	NA	491.8	3.2e-147	VOG00728	REFSEQ hypothetical protein	NA	282.2	2.9e-83	4QEZK	NA	491.8	S
KU686213.1	KU686213.1_245	C	NA	NA	0	NA	3153R	S	unknown	145.4	1.8e-41	VOG17048	REFSEQ hypothetical protein	NA	312.8	5e-93	VOG17048	REFSEQ hypothetical protein	312.8	S
KU686213.1	KU686213.1_246	C	NA	NA	0	NA	NA	NA	NA	0	NA	VOG22417	REFSEQ hypothetical protein	NA	127.4	1.5e-36	VOG22417	REFSEQ hypothetical protein	127.4	NA
KU686213.1	KU686213.1_247	C	NA	NA	0	NA	NA	NA	NA	0	NA	VOG01910	REFSEQ hypothetical protein	NA	122.8	4.6e-35	VOG01910	REFSEQ hypothetical protein	122.8	NA
KU686213.1	KU686213.1_249	C	NA	NA	0	NA	4QD4K	S	NA	46.5	3.5e-11	VOG09841	REFSEQ hypothetical protein	NA	98	4.1e-27	VOG09841	REFSEQ hypothetical protein	98	S
KU686213.1	KU686213.1_25	C	NA	NA	0	NA	33KWW	S	unknown	91.6	3.4e-25	VOG03376	REFSEQ hypothetical protein	NA	102.4	1.9e-28	VOG03376	REFSEQ hypothetical protein	102.4	S
KU686213.1	KU686213.1_250	C	NA	NA	0	NA	NA	NA	NA	0	NA	VOG22418	REFSEQ hypothetical protein	NA	892.9	8.1e-268	VOG22418	REFSEQ hypothetical protein	892.9	NA
KU686213.1	KU686213.1_252	C	PF14279	HNH endonuclease	46.5	2.2e-11	2QQI3	V	HNH endonuclease	52.9	3.2e-13	VOG00426	REFSEQ putative endonuclease	NA	167.7	1.2e-48	PF14279	HNH endonuclease	46.5	V
KU686213.1	KU686213.1_253	C	NA	NA	0	NA	4QDP2	S	NA	5713.2	0	VOG22419	REFSEQ hypothetical protein	NA	8949.3	0	VOG22419	REFSEQ hypothetical protein	8949.3	S
KU686213.1	KU686213.1_254	C	NA	NA	0	NA	4QEYK	S	NA	182.1	2.5e-53	VOG00804	REFSEQ hypothetical protein	NA	103.8	5.4e-29	4QEYK	NA	182.1	S
KU686213.1	KU686213.1_255	C	PF13884	Chaperone of endosialidase	48.5	6.9e-12	2QSRN	S	Chaperone of endosialidase	58	3.9e-15	VOG03149	REFSEQ hypothetical protein	NA	1749.3	0	PF13884	Chaperone of endosialidase	48.5	S
KU686213.1	KU686213.1_256	C	PF13884	Chaperone of endosialidase	59.1	3.4e-15	2QSRN	S	Chaperone of endosialidase	67.6	4.7e-18	VOG00648	REFSEQ tail fiber protein	tail	318.4	9.3e-94	PF13884	Chaperone of endosialidase	59.1	virion_struct
KU686213.1	KU686213.1_257	C	PF00462	Glutaredoxin	22.8	0.00068	arCOG02607	O	COG3634 Alkyl hydroperoxide reductase, large subunit	35.3	4.3e-08	VOG00051	sp|P68692|GLRX1_VACCW Glutaredoxin-1	NA	43.3	2.5e-10	PF00462	Glutaredoxin	22.8	O
KU686213.1	KU686213.1_258	C	NA	NA	0	NA	4QCB4	S	Protein of unknown function (DUF2973)	59.7	1.6e-15	VOG09838	REFSEQ hypothetical protein	NA	82.9	8.4e-23	VOG09838	REFSEQ hypothetical protein	82.9	S
KU686213.1	KU686213.1_259	C	PF20025	Family of unknown function (DUF6433)	124	2.5e-35	4QD3S	S	NA	288.8	2e-85	VOG03450	REFSEQ hypothetical protein	NA	188.5	4.7e-55	PF20025	Family of unknown function (DUF6433)	124	S
KU686213.1	KU686213.1_26	C	NA	NA	0	NA	NA	NA	NA	0	NA	VOG17043	REFSEQ hypothetical protein	NA	115.4	6e-33	VOG17043	REFSEQ hypothetical protein	115.4	NA
KU686213.1	KU686213.1_260	C	PF14105	Domain of unknown function (DUF4278)	22.8	0.00081	NA	NA	NA	0	NA	VOG00424	REFSEQ hypothetical protein	NA	37.4	1.2e-08	PF14105	Domain of unknown function (DUF4278)	22.8	NA
KU686213.1	KU686213.1_261	C	NA	NA	0	NA	2ZPFT	S	unknown	27.5	2.1e-05	NA	NA	NA	0	NA	2ZPFT	unknown	27.5	S
KU686213.1	KU686213.1_262	C	NA	NA	0	NA	4QBU7	S	NA	30.7	2.1e-06	VOG00814	REFSEQ hypothetical protein	NA	60.6	1.1e-15	VOG00814	REFSEQ hypothetical protein	60.6	S
KU686213.1	KU686213.1_263	C	PF02511	Thymidylate synthase complementing protein	123.3	8.4e-35	arCOG01883	F	Catalyzes the reductive methylation of 2'-deoxyuridine- 5'-monophosphate (dUMP) to 2'-deoxythymidine-5'-monophosphate (dTMP) while utilizing 5,10-methylenetetrahydrofolate (mTHF) as the methyl donor, and NADPH and FADH(2) as the reductant	109.3	1.7e-30	VOG01365	sp|Q05259|THYX_BPML5 Probable flavin-dependent thymidylate synthase	NA	164.5	4.1e-47	PF02511	Thymidylate synthase complementing protein	123.3	F
KU686213.1	KU686213.1_264	C	NA	NA	0	NA	4QCJT	S	NA	75.8	1.9e-20	VOG09836	REFSEQ hypothetical protein	NA	99.9	6.3e-28	VOG09836	REFSEQ hypothetical protein	99.9	S
KU686213.1	KU686213.1_265	C	PF02562	PhoH-like protein	136.2	8.8e-39	4QCHF	S	PhoH-like protein	227.1	3.3e-66	VOG02482	sp|P46343|PHOL_BACSU PhoH-like protein	NA	283.8	2.3e-83	PF02562	PhoH-like protein	136.2	S
KU686213.1	KU686213.1_266	C	PF12705	PD-(D/E)XK nuclease superfamily	27.3	2.6e-05	4QHG7	S	PD-(D/E)XK nuclease superfamily	279.9	1.4e-82	VOG09835	REFSEQ hypothetical protein	NA	293.1	1.2e-86	PF12705	PD-(D/E)XK nuclease superfamily	27.3	S
KU686213.1	KU686213.1_267	C	PF16805	Phage late-transcription coactivator	81.6	2.9e-22	4QBRV	S	Pfam:Trans_coact	74.8	3.7e-20	VOG09536	sp|P13338|VG33_BPT4 RNA polymerase-associated protein Gp33	NA	92.5	1e-25	PF16805	Phage late-transcription coactivator	81.6	S
KU686213.1	KU686213.1_268	C	PF08993	T4 gene Gp59 loader of gp41 DNA helicase	59.4	2.9e-15	4QC69	S	T4 gene Gp59 loader of gp41 DNA helicase	221.6	7.8e-65	VOG02552	sp|P13342|VG59_BPT4 Protein Gp59	NA	240.2	1.5e-70	PF08993	T4 gene Gp59 loader of gp41 DNA helicase	59.4	S
KU686213.1	KU686213.1_269	C	NA	NA	0	NA	4QAMK	S	Domain of unknown function (DUF1825)	36.2	5.4e-08	VOG11685	REFSEQ DUF1825 domain-containing protein	NA	88.6	2.4e-24	VOG11685	REFSEQ DUF1825 domain-containing protein	88.6	S
KU686213.1	KU686213.1_27	C	NA	NA	0	NA	4QHB9	S	NA	32.1	7e-07	VOG15469	REFSEQ hypothetical protein	NA	86.9	5.9e-24	VOG15469	REFSEQ hypothetical protein	86.9	S
KU686213.1	KU686213.1_28	C	NA	NA	0	NA	NA	NA	NA	0	NA	VOG22396	REFSEQ hypothetical protein	NA	213	8.9e-63	VOG22396	REFSEQ hypothetical protein	213	NA
KU686213.1	KU686213.1_3	C	PF08722	TnsA endonuclease N terminal	30.3	3.4e-06	4QDXQ	S	NA	180.9	1.3e-52	VOG00673	sp|P15075|VG50_BPT4 Head completion protein Gp50	NA	173.1	5.7e-50	PF08722	TnsA endonuclease N terminal	30.3	S
KU686213.1	KU686213.1_30	C	NA	NA	0	NA	NA	NA	NA	0	NA	VOG22397	REFSEQ hypothetical protein	NA	124.4	1.2e-35	VOG22397	REFSEQ hypothetical protein	124.4	NA
KU686213.1	KU686213.1_31	C	NA	NA	0	NA	NA	NA	NA	0	NA	VOG22398	REFSEQ hypothetical protein	NA	102.4	8e-29	VOG22398	REFSEQ hypothetical protein	102.4	NA
KU686213.1	KU686213.1_33	C	PF07963	Prokaryotic N-terminal methylation motif	37.5	9.3e-09	COG4969	NU	Belongs to the N-Me-Phe pilin family	60	9.2e-16	VOG00593	REFSEQ hypothetical protein	NA	93.5	1.1e-25	PF07963	Prokaryotic N-terminal methylation motif	37.5	NU
KU686213.1	KU686213.1_34	C	NA	NA	0	NA	NA	NA	NA	0	NA	VOG22416	REFSEQ hypothetical protein	NA	379.8	1.7e-113	VOG22416	REFSEQ hypothetical protein	379.8	NA
KU686213.1	KU686213.1_36	C	NA	NA	0	NA	NA	NA	NA	0	NA	VOG22399	REFSEQ hypothetical protein	NA	202.3	7.6e-60	VOG22399	REFSEQ hypothetical protein	202.3	NA
KU686213.1	KU686213.1_38	C	NA	NA	0	NA	NA	NA	NA	0	NA	VOG22401	REFSEQ hypothetical protein	NA	290.4	2.3e-86	VOG22401	REFSEQ hypothetical protein	290.4	NA
KU686213.1	KU686213.1_39	C	NA	NA	0	NA	NA	NA	NA	0	NA	VOG00767	REFSEQ hypothetical protein	NA	81.8	2.5e-22	VOG00767	REFSEQ hypothetical protein	81.8	NA
KU686213.1	KU686213.1_4	C	NA	NA	0	NA	4QHAE	S	NA	249.8	2.5e-73	VOG00066	sp|P13333|TUBE_BPT4 Tail tube protein gp19	NA	101.3	5.2e-28	4QHAE	NA	249.8	S
KU686213.1	KU686213.1_40	C	NA	NA	0	NA	NA	NA	NA	0	NA	VOG02342	REFSEQ hypothetical protein	NA	22.4	0.00067	VOG02342	REFSEQ hypothetical protein	22.4	NA
KU686213.1	KU686213.1_41	C	NA	NA	0	NA	NA	NA	NA	0	NA	VOG22402	REFSEQ hypothetical protein	NA	205.2	1e-60	VOG22402	REFSEQ hypothetical protein	205.2	NA
KU686213.1	KU686213.1_42	C	NA	NA	0	NA	4QFK5	S	NA	73.3	1.4e-19	VOG11645	REFSEQ hypothetical protein	NA	128.4	6.8e-37	VOG11645	REFSEQ hypothetical protein	128.4	S
KU686213.1	KU686213.1_43	C	PF07484	Phage Tail Collar Domain	36.6	2.9e-08	311PV	S	Phage Tail Collar Domain	26.3	3.7e-05	VOG20371	sp|P33227|STFE_ECOLI Putative uncharacterized protein StfE	NA	332.6	1.5e-98	PF07484	Phage Tail Collar Domain	36.6	S
KU686213.1	KU686213.1_45	C	NA	NA	0	NA	30N70	S	unknown	28.6	1.2e-05	VOG22403	REFSEQ hypothetical protein	NA	156.2	1.5e-45	VOG22403	REFSEQ hypothetical protein	156.2	S
KU686213.1	KU686213.1_46	C	PF00383	Cytidine and deoxycytidylate deaminase zinc-binding region	40.7	1.5e-09	4QE7X	S	Cytidine and deoxycytidylate deaminase zinc-binding region	50.8	1.4e-12	VOG00365	sp|P16006|DCTD_BPT4 Deoxycytidylate deaminase	NA	69.2	3.3e-18	PF00383	Cytidine and deoxycytidylate deaminase zinc-binding region	40.7	S
KU686213.1	KU686213.1_47	C	NA	NA	0	NA	NA	NA	NA	0	NA	VOG03074	REFSEQ hypothetical protein	NA	102.9	1.2e-28	VOG03074	REFSEQ hypothetical protein	102.9	NA
KU686213.1	KU686213.1_48	C	NA	NA	0	NA	4QEWJ	S	NA	51.6	8.3e-13	VOG15881	REFSEQ hypothetical protein	NA	90.3	5.2e-25	VOG15881	REFSEQ hypothetical protein	90.3	S
KU686213.1	KU686213.1_5	C	PF11091	Tail-tube assembly protein	23.2	0.00024	4QEKW	S	NA	270.3	2.2e-79	VOG09522	sp|P13339|BP48_BPT4 Baseplate tail-tube junction protein gp48	baseplate	258.2	1.7e-75	PF11091	Tail-tube assembly protein	23.2	virion_struct
KU686213.1	KU686213.1_51	C	NA	NA	0	NA	4QHAU	S	NA	112.5	1.5e-31	VOG03135	REFSEQ hypothetical protein	NA	132.6	1e-37	VOG03135	REFSEQ hypothetical protein	132.6	S
KU686213.1	KU686213.1_58	C	NA	NA	0	NA	4QD3E	S	NA	80.8	9.4e-22	VOG14342	REFSEQ hypothetical protein	NA	90.3	1e-24	VOG14342	REFSEQ hypothetical protein	90.3	S
KU686213.1	KU686213.1_59	C	PF04851	"Type III restriction enzyme, res subunit"	42.8	4.8e-10	4QB5I	S	N-methyltransferase activity	86.3	1.8e-23	VOG01396	sp|P20703|UVSW_BPT4 ATP-dependent DNA helicase uvsW	NA	162.3	1.4e-46	PF04851	"Type III restriction enzyme, res subunit"	42.8	S
KU686213.1	KU686213.1_6	C	PF11246	Base plate wedge protein 53	44.8	9.6e-11	4QBKS	S	Base plate wedge protein 53	186.5	3.3e-54	VOG02524	sp|P16011|BP53_BPT4 Baseplate wedge protein gp53	baseplate	238	1.5e-69	PF11246	Base plate wedge protein 53	44.8	virion_struct
KU686213.1	KU686213.1_60	C	NA	NA	0	NA	4QC87	S	N-methyltransferase activity	64.7	4.5e-17	VOG01531	REFSEQ hypothetical protein	NA	153.2	7e-44	VOG01531	REFSEQ hypothetical protein	153.2	S
KU686213.1	KU686213.1_61	C	PF13508	Acetyltransferase (GNAT) domain	30.4	3.2e-06	COG3393	G	#NAME?	27.7	2.7e-05	NA	NA	NA	0	NA	PF13508	Acetyltransferase (GNAT) domain	30.4	G
KU686213.1	KU686213.1_62	C	PF19782	Family of unknown function (DUF6267)	305.3	6.5e-90	4QFU0	S	NA	269.8	2.3e-79	VOG09843	REFSEQ hypothetical protein	NA	324.4	7.7e-96	PF19782	Family of unknown function (DUF6267)	305.3	S
KU686213.1	KU686213.1_64	C	NA	NA	0	NA	4QG8B	S	NA	68.3	3.8e-18	VOG03617	REFSEQ hypothetical protein	NA	90.1	6.3e-25	VOG03617	REFSEQ hypothetical protein	90.1	S
KU686213.1	KU686213.1_66	C	NA	NA	0	NA	4QDUK	S	NA	60.6	8.5e-16	VOG17023	REFSEQ hypothetical protein	NA	112.7	4.5e-32	VOG17023	REFSEQ hypothetical protein	112.7	S
KU686213.1	KU686213.1_67	C	PF01555	DNA methylase	94.5	6.8e-26	2SGCR	L	DNA methylase	182.5	1.3e-52	VOG00127	sp|P29538|MTH1_HAEPA Modification methylase HpaI	NA	279.7	5.9e-82	PF01555	DNA methylase	94.5	L
KU686213.1	KU686213.1_68	C	NA	NA	0	NA	4QBT6	S	NA	52.2	3.5e-13	VOG01063	REFSEQ hypothetical protein	NA	48.3	8.5e-12	4QBT6	NA	52.2	S
KU686213.1	KU686213.1_69	C	NA	NA	0	NA	NA	NA	NA	0	NA	VOG00769	REFSEQ hypothetical protein	NA	87.5	2.9e-24	VOG00769	REFSEQ hypothetical protein	87.5	NA
KU686213.1	KU686213.1_7	C	PF12322	T4 bacteriophage base plate protein	166.7	3.9e-48	4QAX9	S	T4 bacteriophage base plate protein	199.3	5.8e-58	VOG00934	sp|P17173|TAP51_BPT4 Baseplate hub assembly protein gp51	NA	243.6	2.4e-71	PF12322	T4 bacteriophage base plate protein	166.7	S
KU686213.1	KU686213.1_70	C	NA	NA	0	NA	NA	NA	NA	0	NA	VOG01997	REFSEQ hypothetical protein	NA	111.6	1.3e-31	VOG01997	REFSEQ hypothetical protein	111.6	NA
KU686213.1	KU686213.1_71	C	NA	NA	0	NA	NA	NA	NA	0	NA	VOG22405	REFSEQ hypothetical protein	NA	151.8	3.5e-44	VOG22405	REFSEQ hypothetical protein	151.8	NA
KU686213.1	KU686213.1_72	C	NA	NA	0	NA	4QH57	S	NA	25.7	8.1e-05	VOG01905	REFSEQ hypothetical protein	NA	195.3	3.5e-57	VOG01905	REFSEQ hypothetical protein	195.3	S
KU686213.1	KU686213.1_73	C	NA	NA	0	NA	4QBPA	S	NA	72	2.2e-19	VOG18517	REFSEQ hypothetical protein	NA	104.3	1.6e-29	VOG18517	REFSEQ hypothetical protein	104.3	S
KU686213.1	KU686213.1_75	C	NA	NA	0	NA	30R7V	S	unknown	58.1	6.9e-15	NA	NA	NA	0	NA	30R7V	unknown	58.1	S
KU686213.1	KU686213.1_76	C	NA	NA	0	NA	NA	NA	NA	0	NA	VOG22406	REFSEQ hypothetical protein	NA	120	2.6e-34	VOG22406	REFSEQ hypothetical protein	120	NA
KU686213.1	KU686213.1_78	C	NA	NA	0	NA	4QCQ1	S	NA	27.2	3.1e-05	VOG01879	REFSEQ hypothetical protein	NA	55.8	2.3e-14	VOG01879	REFSEQ hypothetical protein	55.8	S
KU686213.1	KU686213.1_79	C	NA	NA	0	NA	4QFMT	S	NA	94.7	4.5e-26	VOG01655	REFSEQ hypothetical protein	NA	186	8e-54	VOG01655	REFSEQ hypothetical protein	186	S
KU686213.1	KU686213.1_8	C	NA	NA	0	NA	2TCMB	S	unknown	35.5	4.8e-08	VOG22392	REFSEQ hypothetical protein	NA	1019.8	0	VOG22392	REFSEQ hypothetical protein	1019.8	S
KU686213.1	KU686213.1_80	C	NA	NA	0	NA	4QC87	S	N-methyltransferase activity	71.3	4.6e-19	VOG01531	REFSEQ hypothetical protein	NA	158.6	1.6e-45	VOG01531	REFSEQ hypothetical protein	158.6	S
KU686213.1	KU686213.1_82	C	NA	NA	0	NA	2ZU7E	S	unknown	36.3	3.3e-08	VOG00825	REFSEQ hypothetical protein	NA	85.2	4e-23	VOG00825	REFSEQ hypothetical protein	85.2	S
KU686213.1	KU686213.1_83	C	NA	NA	0	NA	NA	NA	NA	0	NA	VOG22407	REFSEQ hypothetical protein	NA	201	2.6e-59	VOG22407	REFSEQ hypothetical protein	201	NA
KU686213.1	KU686213.1_88	C	NA	NA	0	NA	33ACU	L	GIY-YIG catalytic domain	27.7	2.7e-05	VOG22409	REFSEQ cox1-i7 protein	NA	481.4	5.1e-144	VOG22409	REFSEQ cox1-i7 protein	481.4	L
KU686213.1	KU686213.1_9	C	PF05382	Bacteriophage peptidoglycan hydrolase	25	0.00013	NA	NA	NA	0	NA	VOG23994	REFSEQ hypothetical protein	NA	1171.4	0	PF05382	Bacteriophage peptidoglycan hydrolase	25	NA
KU686213.1	KU686213.1_91	C	NA	NA	0	NA	NA	NA	NA	0	NA	VOG17305	REFSEQ hypothetical protein	NA	93.5	4.9e-26	VOG17305	REFSEQ hypothetical protein	93.5	NA
KU686213.1	KU686213.1_93	C	NA	NA	0	NA	NA	NA	NA	0	NA	VOG22400	REFSEQ hypothetical protein	NA	129	4.5e-37	VOG22400	REFSEQ hypothetical protein	129	NA
KU686213.1	KU686213.1_95	C	NA	NA	0	NA	NA	NA	NA	0	NA	VOG17058	REFSEQ hypothetical protein	NA	109.8	4.7e-31	VOG17058	REFSEQ hypothetical protein	109.8	NA
KU686213.1	KU686213.1_97	C	NA	NA	0	NA	30QS5	S	unknown	26.9	3.5e-05	VOG09849	REFSEQ hypothetical protein	NA	165.1	2.5e-48	VOG09849	REFSEQ hypothetical protein	165.1	S
KU686213.1	KU686213.1_98	C	NA	NA	0	NA	NA	NA	NA	0	NA	VOG15882	REFSEQ hypothetical protein	NA	88.7	1.6e-24	VOG15882	REFSEQ hypothetical protein	88.7	NA
MF351863.1	MF351863.1_1	C	PF16805	Phage late-transcription coactivator	79.7	1.1e-21	4QBRV	S	Pfam:Trans_coact	67.9	5.6e-18	VOG09536	sp|P13338|VG33_BPT4 RNA polymerase-associated protein Gp33	NA	84.1	4.3e-23	PF16805	Phage late-transcription coactivator	79.7	S
MF351863.1	MF351863.1_10	C	PF12322	T4 bacteriophage base plate protein	200	2.6e-58	4QAX9	S	T4 bacteriophage base plate protein	237.1	1.7e-69	VOG00934	sp|P17173|TAP51_BPT4 Baseplate hub assembly protein gp51	NA	277.3	1.4e-81	PF12322	T4 bacteriophage base plate protein	200	S
MF351863.1	MF351863.1_100	C	NA	NA	0	NA	4QFNV	S	NA	479.8	9e-144	VOG12833	REFSEQ phosphoribosylaminoimidazole synthetase	NA	410.9	9.7e-123	4QFNV	NA	479.8	S
MF351863.1	MF351863.1_102	C	PF04965	Baseplate wedge protein gp25	49.2	3e-12	4QB1K	S	Gene 25-like lysozyme	116.7	4.1e-33	VOG00109	sp|P09425|BP25_BPT4 Baseplate wedge protein gp25	baseplate	97.8	6e-27	PF04965	Baseplate wedge protein gp25	49.2	virion_struct
MF351863.1	MF351863.1_103	C	NA	NA	0	NA	4QF7I	S	NA	727.4	1.2e-217	VOG00941	sp|P19060|BP06_BPT4 Baseplate wedge protein gp6	baseplate	661.9	1.3e-197	4QF7I	NA	727.4	virion_struct
MF351863.1	MF351863.1_104	C	PF14240	YHYH protein	78.1	7.1e-21	4QBUC	S	NA	865.3	7.8e-259	VOG17045	REFSEQ baseplate wedge initiator	baseplate	3956.1	0	PF14240	YHYH protein	78.1	virion_struct
MF351863.1	MF351863.1_105	C	PF09215	"Bacteriophage T4, Gp8"	53.2	2.1e-13	4QB1D	S	Bacteriophage T4, Gp8	379.8	1.9e-112	VOG09834	REFSEQ baseplate wedge	baseplate	583.6	3.5e-174	PF09215	"Bacteriophage T4, Gp8"	53.2	virion_struct
MF351863.1	MF351863.1_106	C	PF16075	Domain of unknown function (DUF4815)	194	3.2e-56	4QEE7	S	Pfam:DUF4815	1605.8	0	VOG01405	REFSEQ hypothetical protein	NA	1752.2	0	PF16075	Domain of unknown function (DUF4815)	194	S
MF351863.1	MF351863.1_107	C	NA	NA	0	NA	4QC9U	S	NA	50.3	1.6e-12	VOG00205	REFSEQ hypothetical protein	NA	73.7	8e-20	VOG00205	REFSEQ hypothetical protein	73.7	S
MF351863.1	MF351863.1_108	C	NA	NA	0	NA	2ZCQM	S	unknown	31	1.6e-06	VOG04676	REFSEQ hypothetical protein	NA	83.6	6e-23	VOG04676	REFSEQ hypothetical protein	83.6	S
MF351863.1	MF351863.1_109	C	NA	NA	0	NA	4QG02	S	NA	91.2	3e-25	VOG00119	sp|Q7Y5D9|FIBL2_BPT5 L-shaped tail fiber protein p132	tail	91	7.1e-25	4QG02	NA	91.2	virion_struct
MF351863.1	MF351863.1_11	C	NA	NA	0	NA	NA	NA	NA	0	NA	VOG01155	REFSEQ hypothetical protein	NA	33.1	2.5e-07	VOG01155	REFSEQ hypothetical protein	33.1	NA
MF351863.1	MF351863.1_110	C	NA	NA	0	NA	4QDYQ	S	NA	350.9	3.9e-104	VOG01100	sp|P11110|NECK1_BPT4 Neck protein gp13	NA	328.2	2.9e-97	4QDYQ	NA	350.9	S
MF351863.1	MF351863.1_111	C	PF11649	Virus neck protein	88.8	3.2e-24	4QDJF	S	Virus neck protein	268.3	6.9e-79	VOG09515	sp|P11111|NECK2_BPT4 Neck protein gp14	NA	382.7	1.7e-113	PF11649	Virus neck protein	88.8	S
MF351863.1	MF351863.1_112	C	PF16724	T4-like virus Myoviridae tail sheath stabiliser	140.6	5.7e-40	4QASK	S	Pfam:T4-gp15_tss	285.6	3.3e-84	VOG09516	sp|P11112|COMPL_BPT4 Tail completion protein gp15	NA	333.1	2.1e-98	PF16724	T4-like virus Myoviridae tail sheath stabiliser	140.6	S
MF351863.1	MF351863.1_113	C	PF11053	Terminase DNA packaging enzyme	35.3	8.2e-08	4QAND	S	Terminase DNA packaging enzyme	134.4	2.8e-38	VOG02558	sp|P17311|TERS_BPT4 Terminase, small subunit	NA	151.1	2.2e-43	PF11053	Terminase DNA packaging enzyme	35.3	S
MF351863.1	MF351863.1_114	C	NA	NA	0	NA	4QCIK	S	NA	173.2	5.1e-50	VOG01323	REFSEQ hypothetical protein	NA	349.8	3.1e-103	VOG01323	REFSEQ hypothetical protein	349.8	S
MF351863.1	MF351863.1_115	C	NA	NA	0	NA	NA	NA	NA	0	NA	VOG24917	REFSEQ hypothetical protein	NA	57.8	1e-14	VOG24917	REFSEQ hypothetical protein	57.8	NA
MF351863.1	MF351863.1_116	C	PF02643	"Uncharacterized ACR, COG1430"	92.1	1.5e-25	4QB53	S	NA	1139.5	0	VOG03059	REFSEQ hypothetical protein	NA	473.4	1.4e-140	PF02643	"Uncharacterized ACR, COG1430"	92.1	S
MF351863.1	MF351863.1_117	C	PF17289	Terminase RNaseH-like domain	70.2	1.7e-18	4QHDM	S	Terminase-like family	765.5	2.6e-229	VOG09517	sp|Q05219|VG13_BPML5 Gene 13 protein	NA	246.4	7.4e-72	PF17289	Terminase RNaseH-like domain	70.2	S
MF351863.1	MF351863.1_118	C	NA	NA	0	NA	4QBDD	S	NA	102.4	1.1e-28	VOG00641	sp|O31951|YONG_BACSU SPbeta prophage-derived uncharacterized protein YonG	NA	55.8	3.7e-14	4QBDD	NA	102.4	S
MF351863.1	MF351863.1_119	C	PF04984	Phage tail sheath protein subtilisin-like domain	59.9	2.4e-15	4QAZ6	S	Phage tail sheath protein	509.4	1.1e-151	VOG00338	sp|P13332|TSP_BPT4 Tail sheath protein	NA	629.5	7.8e-188	PF04984	Phage tail sheath protein subtilisin-like domain	59.9	S
MF351863.1	MF351863.1_12	C	NA	NA	0	NA	4QB69	S	NA	34.4	8.8e-08	VOG01155	REFSEQ hypothetical protein	NA	209.1	1.6e-60	VOG01155	REFSEQ hypothetical protein	209.1	S
MF351863.1	MF351863.1_120	C	NA	NA	0	NA	4QAQQ	S	T4-like virus tail tube protein gp19	153.5	3.4e-44	VOG00066	sp|P13333|TUBE_BPT4 Tail tube protein gp19	NA	187.1	4.2e-54	VOG00066	sp|P13333|TUBE_BPT4 Tail tube protein gp19	187.1	S
MF351863.1	MF351863.1_121	C	PF07230	Bacteriophage T4-like portal protein (Gp20)	627.1	1.2e-187	4QBAK	S	Bacteriophage T4-like capsid assembly protein (Gp20)	749.2	2e-224	VOG00676	sp|P13334|PORTL_BPT4 Portal protein	NA	791.3	8.4e-237	PF07230	Bacteriophage T4-like portal protein (Gp20)	627.1	S
MF351863.1	MF351863.1_122	C	NA	NA	0	NA	4QFE1	S	NA	85.5	1.6e-23	VOG00422	REFSEQ hypothetical protein	NA	39.4	7.8e-09	4QFE1	NA	85.5	S
MF351863.1	MF351863.1_123	C	NA	NA	0	NA	NA	NA	NA	0	NA	VOG04467	REFSEQ hypothetical protein	NA	22.5	0.00078	VOG04467	REFSEQ hypothetical protein	22.5	NA
MF351863.1	MF351863.1_124	C	PF03420	Prohead core protein serine protease	123.3	7.5e-35	4QAWI	S	Pfam:Peptidase_S77	257.3	7.5e-76	VOG02572	sp|P06807|PCPP_BPT4 Prohead core protein protease	NA	279.6	1.1e-82	PF03420	Prohead core protein serine protease	123.3	S
MF351863.1	MF351863.1_125	C	NA	NA	0	NA	4QHPV	S	NA	556.5	2.5e-166	VOG01447	sp|Q9ZXI1|SCAF_BPAR1 Capsid assembly scaffolding protein	NA	390.7	8.1e-116	4QHPV	NA	556.5	S
MF351863.1	MF351863.1_126	C	PF07068	Major capsid protein Gp23	329.3	3.7e-97	4QAJ5	S	Major capsid protein Gp23	491	2.4e-146	VOG02559	sp|P04535|CAPSH_BPT4 Major capsid protein	capsid	581.2	1.5e-173	PF07068	Major capsid protein Gp23	329.3	virion_struct
MF351863.1	MF351863.1_128	C	NA	NA	0	NA	4QBTB	S	NA	167.9	1.3e-48	VOG00066	sp|P13333|TUBE_BPT4 Tail tube protein gp19	NA	140.1	8.2e-40	4QBTB	NA	167.9	S
MF351863.1	MF351863.1_129	C	PF11056	"Recombination, repair and ssDNA binding protein UvsY"	135.4	1.2e-38	4QE8Y	S	Recombination, repair and ssDNA binding protein UvsY	169.1	5.4e-49	VOG01770	sp|P04537|UVSY_BPT4 Recombination protein uvsY	NA	182.4	3.9e-53	PF11056	"Recombination, repair and ssDNA binding protein UvsY"	135.4	S
MF351863.1	MF351863.1_13	C	NA	NA	0	NA	4QEKP	S	NA	292.4	4.8e-86	VOG00672	sp|P17172|BP27_BPT4 Baseplate central spike complex protein gp27	baseplate	263.1	4.8e-77	4QEKP	NA	292.4	virion_struct
MF351863.1	MF351863.1_130	C	NA	NA	0	NA	30TUC	S	unknown	51.9	3.9e-13	VOG03504	REFSEQ hypothetical protein	NA	77	5.8e-21	VOG03504	REFSEQ hypothetical protein	77	S
MF351863.1	MF351863.1_132	C	PF04851	"Type III restriction enzyme, res subunit"	77.7	9.1e-21	4QB5I	S	N-methyltransferase activity	176.9	4.6e-51	VOG01396	sp|P20703|UVSW_BPT4 ATP-dependent DNA helicase uvsW	NA	536.6	8.2e-160	PF04851	"Type III restriction enzyme, res subunit"	77.7	S
MF351863.1	MF351863.1_133	C	PF16243	Sm_like domain	46.4	2.7e-11	4QBZY	S	Pfam:Sm_like	147.4	2.4e-42	VOG00245	REFSEQ hypothetical protein	NA	104.4	3.9e-29	PF16243	Sm_like domain	46.4	S
MF351863.1	MF351863.1_134	C	PF04542	Sigma-70 region 2	24.4	0.00016	4QDSY	S	NA	234.7	3.5e-69	VOG09485	sp|P04524|RP55_BPT4 RNA polymerase sigma factor	NA	230.5	1.8e-67	PF04542	Sigma-70 region 2	24.4	S
MF351863.1	MF351863.1_135	C	PF00149	Calcineurin-like phosphoesterase	30.2	5e-06	4QDNJ	S	NA	121.9	2.4e-34	VOG00281	sp|P04521|EXO1_BPT4 Exonuclease subunit 1	NA	152.2	1.2e-43	PF00149	Calcineurin-like phosphoesterase	30.2	S
MF351863.1	MF351863.1_136	C	PF11360	Protein of unknown function (DUF3110)	64.4	7.1e-17	4QBEN	S	Protein of unknown function (DUF3110)	104	2.7e-29	VOG02818	REFSEQ hypothetical protein	NA	111.2	1.5e-31	PF11360	Protein of unknown function (DUF3110)	64.4	S
MF351863.1	MF351863.1_137	C	PF13476	AAA domain	50.6	3e-12	4QAKZ	S	N-acetyltransferase activity	300.4	3.3e-88	VOG00653	sp|P04522|EXO2_BPT4 Exonuclease subunit 2	NA	596.8	5.8e-178	PF13476	AAA domain	50.6	S
MF351863.1	MF351863.1_138	C	PF01370	NAD dependent epimerase/dehydratase family	77.3	1e-20	KOG1371	M	racemase and epimerase activity, acting on carbohydrates and derivatives	108.9	2.6e-30	VOG00068	sp|Q9EQC1|3BHS7_MOUSE 3 beta-hydroxysteroid dehydrogenase type 7	NA	142.7	1.6e-40	PF01370	NAD dependent epimerase/dehydratase family	77.3	M
MF351863.1	MF351863.1_139	C	NA	NA	0	NA	4QERI	S	NA	1066.8	0	VOG01765	REFSEQ peptidase	NA	840	2e-251	4QERI	NA	1066.8	S
MF351863.1	MF351863.1_14	C	PF02672	CP12 domain	44.6	1.6e-10	4QDJQ	S	CP12 domain	149.6	2.3e-43	VOG01924	REFSEQ hypothetical protein	NA	135.1	9.5e-39	PF02672	CP12 domain	44.6	S
MF351863.1	MF351863.1_140	C	NA	NA	0	NA	4QDH1	S	NA	67.5	6.9e-18	VOG11654	REFSEQ hypothetical protein	NA	69.2	1.8e-18	VOG11654	REFSEQ hypothetical protein	69.2	S
MF351863.1	MF351863.1_141	C	PF07728	AAA domain (dynein-related subfamily)	66.3	2.4e-17	4QAR1	S	ATPase activity	125	4.2e-35	VOG01032	sp|Q58294|RFCL_METJA Replication factor C large subunit	NA	348.7	6.8e-103	PF07728	AAA domain (dynein-related subfamily)	66.3	S
MF351863.1	MF351863.1_142	C	PF11753	Protein of unknwon function (DUF3310)	44.5	1e-10	4QAZF	S	Protein of unknwon function (DUF3310)	75.4	8.9e-20	VOG23915	REFSEQ hypothetical protein	NA	101.9	2.4e-28	PF11753	Protein of unknwon function (DUF3310)	44.5	S
MF351863.1	MF351863.1_143	C	PF09116	"gp45 sliding clamp, C terminal"	45.2	6.9e-11	4QB2Z	S	gp45 sliding clamp, C terminal	281.5	3.8e-83	VOG09481	sp|P04525|DPA5_BPT4 DNA polymerase clamp	NA	305.5	1.7e-90	PF09116	"gp45 sliding clamp, C terminal"	45.2	S
MF351863.1	MF351863.1_144	C	PF02675	S-adenosylmethionine decarboxylase	112.4	1e-31	4QBI7	S	adenosylmethionine decarboxylase activity	160	1.5e-46	VOG02055	sp|Q7U4L7|SPEH_SYNPX S-adenosylmethionine decarboxylase proenzyme	NA	159.8	1.7e-46	PF02675	S-adenosylmethionine decarboxylase	112.4	S
MF351863.1	MF351863.1_145	C	PF00004	ATPase family associated with various cellular activities (AAA)	63.7	2e-16	arCOG00469	L	Part of the RFC clamp loader complex which loads the PCNA sliding clamp onto DNA	148.7	2.3e-42	VOG00667	sp|P04526|DPA44_BPT4 Sliding-clamp-loader gp44 subunit	NA	436.6	6.4e-130	PF00004	ATPase family associated with various cellular activities (AAA)	63.7	L
MF351863.1	MF351863.1_146	C	NA	NA	0	NA	4QB13	S	NA	47.4	8.3e-12	VOG11699	REFSEQ hypothetical protein	NA	67	8.7e-18	VOG11699	REFSEQ hypothetical protein	67	S
MF351863.1	MF351863.1_147	C	PF02086	D12 class N6 adenine-specific DNA methyltransferase	92.5	3e-25	4QAXN	S	D12 class N6 adenine-specific DNA methyltransferase	207.1	3.9e-60	VOG00237	sp|P29347|MTS1_STRSA Modification methylase StsI	NA	153.5	5.8e-44	PF02086	D12 class N6 adenine-specific DNA methyltransferase	92.5	S
MF351863.1	MF351863.1_148	C	PF16790	Bacteriophage clamp loader A subunit	45.1	1.1e-10	4QBC7	S	Pfam:Phage_clamp_A	150.1	4.7e-43	VOG09480	sp|P04527|DPA62_BPT4 Sliding-clamp-loader gp44 subunit	NA	172.2	7.8e-50	PF16790	Bacteriophage clamp loader A subunit	45.1	S
MF351863.1	MF351863.1_149	C	PF01818	Bacteriophage translational regulator	150.1	2.3e-43	4QBKQ	S	Bacteriophage translational regulator	212.8	9.1e-63	VOG00667	sp|P04526|DPA44_BPT4 Sliding-clamp-loader gp44 subunit	NA	43	3.8e-10	PF01818	Bacteriophage translational regulator	150.1	S
MF351863.1	MF351863.1_15	C	PF04513	"Baculovirus polyhedron envelope protein, PEP, C terminus "	25.7	8.6e-05	4QFTZ	S	NA	102.5	1.5e-28	VOG00297	sp|P16009|BP5_BPT4 Baseplate central spike complex protein gp5	spike	137.1	8.6e-39	PF04513	"Baculovirus polyhedron envelope protein, PEP, C terminus "	25.7	virion_struct
MF351863.1	MF351863.1_150	C	PF00011	Hsp20/alpha crystallin family	49.5	3.2e-12	4QAY0	S	Hsp20/alpha crystallin family	180.8	1.2e-52	VOG09844	sp|P70918|HSPB_BRADU Small heat shock protein HspB	NA	182.3	3.7e-53	PF00011	Hsp20/alpha crystallin family	49.5	S
MF351863.1	MF351863.1_151	C	NA	NA	0	NA	4QAVC	S	NA	43.7	2.2e-10	VOG00245	REFSEQ hypothetical protein	NA	85.7	2.3e-23	VOG00245	REFSEQ hypothetical protein	85.7	S
MF351863.1	MF351863.1_152	C	NA	NA	0	NA	4QDC3	S	NA	27	3.1e-05	VOG00245	REFSEQ hypothetical protein	NA	61.1	8.8e-16	VOG00245	REFSEQ hypothetical protein	61.1	S
MF351863.1	MF351863.1_153	C	PF00136	DNA polymerase family B	134.4	4e-38	4QB40	S	DNA polymerase family B	532.1	2.6e-158	VOG00082	sp|Q38087|DPOL_BPR69 DNA-directed DNA polymerase	NA	756.8	4.3e-226	PF00136	DNA polymerase family B	134.4	S
MF351863.1	MF351863.1_154	C	NA	NA	0	NA	NA	NA	NA	0	NA	VOG24585	REFSEQ hypothetical protein	NA	118.2	9.6e-34	VOG24585	REFSEQ hypothetical protein	118.2	NA
MF351863.1	MF351863.1_155	C	PF00154	recA bacterial DNA recombination protein	66.7	1.9e-17	4QASV	S	recA bacterial DNA recombination protein	302.9	2.4e-89	VOG00954	sp|P04529|UVSX_BPT4 Recombination and repair protein	NA	366.5	1.8e-108	PF00154	recA bacterial DNA recombination protein	66.7	S
MF351863.1	MF351863.1_156	C	PF05118	Aspartyl/Asparaginyl beta-hydroxylase	26.2	5.5e-05	33Z0Z	S	Aspartyl/Asparaginyl beta-hydroxylase	64	1.5e-16	NA	NA	NA	0	NA	PF05118	Aspartyl/Asparaginyl beta-hydroxylase	26.2	S
MF351863.1	MF351863.1_157	C	PF03796	DnaB-like helicase C terminal domain	64.3	8.7e-17	4QAWG	S	DnaB-like helicase C terminal domain	276.4	4.7e-81	VOG00678	sp|P04530|VG41_BPT4 ATP-dependent helicase 41	NA	439.8	1e-130	PF03796	DnaB-like helicase C terminal domain	64.3	S
MF351863.1	MF351863.1_158	C	NA	NA	0	NA	4QCU2	S	NA	27.6	2.3e-05	NA	NA	NA	0	NA	4QCU2	NA	27.6	S
MF351863.1	MF351863.1_159	C	PF03819	MazG nucleotide pyrophosphohydrolase domain	42.7	4.2e-10	COG1694	FG	Mazg nucleotide pyrophosphohydrolase	36.1	6.1e-08	VOG00296	sp|Q05247|VG37_BPML5 Gene 37 protein	NA	175.1	2.3e-50	PF03819	MazG nucleotide pyrophosphohydrolase domain	42.7	FG
MF351863.1	MF351863.1_16	C	PF07691	PA14 domain	45.1	7.4e-11	4QB50	S	NA	72.7	1.2e-19	VOG11682	REFSEQ hypothetical protein	NA	208	2e-60	PF07691	PA14 domain	45.1	S
MF351863.1	MF351863.1_160	C	NA	NA	0	NA	NA	NA	NA	0	NA	VOG11703	REFSEQ hypothetical protein	NA	390.7	6.4e-116	VOG11703	REFSEQ hypothetical protein	390.7	NA
MF351863.1	MF351863.1_161	C	NA	NA	0	NA	4QDUC	S	biosynthetic process	371.4	4.9e-110	VOG02780	REFSEQ cytitidyltransferase	NA	515.5	1.5e-153	VOG02780	REFSEQ cytitidyltransferase	515.5	S
MF351863.1	MF351863.1_162	C	NA	NA	0	NA	4QBGB	S	NA	124.8	3.6e-35	VOG01077	REFSEQ hypothetical protein	NA	249	1.2e-72	VOG01077	REFSEQ hypothetical protein	249	S
MF351863.1	MF351863.1_163	C	NA	NA	0	NA	4QEWA	S	NA	67.5	5.4e-18	VOG03059	REFSEQ hypothetical protein	NA	68.7	4e-18	VOG03059	REFSEQ hypothetical protein	68.7	S
MF351863.1	MF351863.1_164	C	NA	NA	0	NA	4QEK3	S	NA	146	1.9e-42	VOG00765	sp|Q9XJQ9|GPL_BPPM2 Uncharacterized protein Gp-l	NA	82.3	1.4e-22	4QEK3	NA	146	S
MF351863.1	MF351863.1_165	C	NA	NA	0	NA	NA	NA	NA	0	NA	VOG17046	REFSEQ hypothetical protein	NA	126.3	1.2e-35	VOG17046	REFSEQ hypothetical protein	126.3	NA
MF351863.1	MF351863.1_166	C	NA	NA	0	NA	4QE3P	S	NA	190.3	7.3e-56	VOG09842	REFSEQ hypothetical protein	NA	172.8	1.6e-50	4QE3P	NA	190.3	S
MF351863.1	MF351863.1_168	C	NA	NA	0	NA	4QDPC	S	NA	44.2	1.4e-10	VOG01706	REFSEQ hypothetical protein	NA	106	9.1e-30	VOG01706	REFSEQ hypothetical protein	106	S
MF351863.1	MF351863.1_169	C	NA	NA	0	NA	4QF76	S	DNA primase activity	564.4	6.1e-169	VOG00060	sp|P04520|PRIM_BPT4 DNA primase	NA	334.3	1.7e-98	4QF76	DNA primase activity	564.4	S
MF351863.1	MF351863.1_17	C	NA	NA	0	NA	NA	NA	NA	0	NA	VOG22654	REFSEQ hypothetical protein	NA	201.3	1.4e-58	VOG22654	REFSEQ hypothetical protein	201.3	NA
MF351863.1	MF351863.1_170	C	PF02867	"Ribonucleotide reductase, barrel domain"	396.4	1.5e-117	4QAXQ	S	Ribonucleotide reductase, barrel domain	682	8e-204	VOG00103	sp|P00452|RIR1_ECOLI Ribonucleoside-diphosphate reductase 1 subunit alpha	NA	804	2.3e-240	PF02867	"Ribonucleotide reductase, barrel domain"	396.4	S
MF351863.1	MF351863.1_171	C	PF00268	"Ribonucleotide reductase, small chain"	186.9	4.6e-54	4QC2G	S	Ribonucleotide reductase, small chain	421.2	2.1e-125	VOG00371	sp|P69924|RIR2_ECOLI Ribonucleoside-diphosphate reductase 1 subunit beta	NA	491.6	3.7e-146	PF00268	"Ribonucleotide reductase, small chain"	186.9	S
MF351863.1	MF351863.1_172	C	NA	NA	0	NA	4QB4M	S	NA	24.7	0.00016	VOG11671	REFSEQ hypothetical protein	NA	57.8	7.5e-15	VOG11671	REFSEQ hypothetical protein	57.8	S
MF351863.1	MF351863.1_173	C	PF19835	"Putative endonuclease segE, GIY-YIG domain"	161.7	6.7e-47	4QAUK	S	NA	202.7	2e-59	VOG09518	sp|Q5UPT6|YL245_MIMIV Uncharacterized HNH endonuclease L245	NA	66.3	4.2e-17	PF19835	"Putative endonuclease segE, GIY-YIG domain"	161.7	S
MF351863.1	MF351863.1_175	C	NA	NA	0	NA	NA	NA	NA	0	NA	VOG03279	REFSEQ hypothetical protein	NA	127.3	1.9e-36	VOG03279	REFSEQ hypothetical protein	127.3	NA
MF351863.1	MF351863.1_176	C	NA	NA	0	NA	4QFJ9	S	NA	79.4	1.2e-21	VOG11687	REFSEQ hypothetical protein	NA	88.5	2.3e-24	VOG11687	REFSEQ hypothetical protein	88.5	S
MF351863.1	MF351863.1_177	C	NA	NA	0	NA	NA	NA	NA	0	NA	VOG03496	REFSEQ hypothetical protein	NA	52.1	3.7e-13	VOG03496	REFSEQ hypothetical protein	52.1	NA
MF351863.1	MF351863.1_178	C	NA	NA	0	NA	4QBJQ	S	NA	148.1	4.2e-43	VOG09839	REFSEQ hypothetical protein	NA	101.4	1.8e-28	4QBJQ	NA	148.1	S
MF351863.1	MF351863.1_179	C	NA	NA	0	NA	4QFPH	S	NA	135.7	3.2e-39	VOG11672	REFSEQ hypothetical protein	NA	147.5	6.2e-43	VOG11672	REFSEQ hypothetical protein	147.5	S
MF351863.1	MF351863.1_18	C	NA	NA	0	NA	3088S	S	unknown	31.6	4.2e-07	VOG03244	REFSEQ hypothetical protein	NA	292.9	2.4e-86	VOG03244	REFSEQ hypothetical protein	292.9	S
MF351863.1	MF351863.1_181	C	PF01370	NAD dependent epimerase/dehydratase family	127.4	5.4e-36	arCOG04627	GM	Catalyzes the two-step NADP-dependent conversion of GDP- 4-dehydro-6-deoxy-D-mannose to GDP-fucose, involving an epimerase and a reductase reaction	213.9	2.5e-62	VOG00068	sp|Q9EQC1|3BHS7_MOUSE 3 beta-hydroxysteroid dehydrogenase type 7	NA	250.6	3.3e-73	PF01370	NAD dependent epimerase/dehydratase family	127.4	GM
MF351863.1	MF351863.1_182	C	PF01531	Glycosyl transferase family 11	112.7	1.7e-31	4QBQH	S	galactoside 2-alpha-L-fucosyltransferase activity	376.4	6.8e-112	VOG03307	sp|Q58YV9|WBNK_ECOLX O-antigen biosynthesis glycosyltransferase WbnK	NA	418.9	9.8e-125	PF01531	Glycosyl transferase family 11	112.7	S
MF351863.1	MF351863.1_183	C	PF03414	Glycosyltransferase family 6	67.9	5.6e-18	4QB7U	S	Glycosyltransferase family 6	271.3	7e-80	VOG17047	sp|Q8CFC4|BGAT2_RAT Histo-blood group ABO system transferase 2	NA	335.2	1.8e-99	PF03414	Glycosyltransferase family 6	67.9	S
MF351863.1	MF351863.1_184	C	PF08241	Methyltransferase domain	29.2	9.4e-06	COG4976	O	Methyltransferase	43.5	1.2e-10	NA	NA	NA	0	NA	PF08241	Methyltransferase domain	29.2	O
MF351863.1	MF351863.1_185	C	NA	NA	0	NA	COG1778	IM	Involved in the biosynthesis of lipopolysaccharides (LPSs). Catalyzes the hydrolysis of 3-deoxy-D-manno-octulosonate 8-phosphate (KDO 8-P) to 3-deoxy-D-manno-octulosonate (KDO) and inorganic phosphate	96.8	1.2e-26	NA	NA	NA	0	NA	COG1778	Involved in the biosynthesis of lipopolysaccharides (LPSs). Catalyzes the hydrolysis of 3-deoxy-D-manno-octulosonate 8-phosphate (KDO 8-P) to 3-deoxy-D-manno-octulosonate (KDO) and inorganic phosphate	96.8	IM
MF351863.1	MF351863.1_186	C	PF00294	pfkB family carbohydrate kinase	25	9.3e-05	arCOG00016	G	PFAM PfkB	27.7	1.5e-05	NA	NA	NA	0	NA	PF00294	pfkB family carbohydrate kinase	25	G
MF351863.1	MF351863.1_187	C	PF02502	Ribose/Galactose Isomerase	106.4	1.1e-29	COG1209	M	Catalyzes the formation of dTDP-glucose, from dTTP and glucose 1-phosphate, as well as its pyrophosphorolysis	132.3	2e-37	VOG00848	sp|Q5UNV4|UNAP_MIMIV Probable UDP-N-acetylglucosamine pyrophosphorylase	NA	114.6	3.7e-32	PF02502	Ribose/Galactose Isomerase	106.4	M
MF351863.1	MF351863.1_188	C	NA	NA	0	NA	arCOG03003	G	PFAM Cupin 2, conserved barrel domain protein	28.4	1e-05	NA	NA	NA	0	NA	arCOG03003	PFAM Cupin 2, conserved barrel domain protein	28.4	G
MF351863.1	MF351863.1_189	C	NA	NA	0	NA	4QANP	S	NA	91.4	5.5e-25	VOG01780	REFSEQ hypothetical protein	NA	110.7	8.5e-31	VOG01780	REFSEQ hypothetical protein	110.7	S
MF351863.1	MF351863.1_19	C	NA	NA	0	NA	3088S	S	unknown	51.5	4e-13	VOG03244	REFSEQ hypothetical protein	NA	220.9	2.3e-64	VOG03244	REFSEQ hypothetical protein	220.9	S
MF351863.1	MF351863.1_190	C	PF12804	MobA-like NTP transferase domain	62.5	5.1e-16	COG1209	M	Catalyzes the formation of dTDP-glucose, from dTTP and glucose 1-phosphate, as well as its pyrophosphorolysis	185.6	1.2e-53	VOG00848	sp|Q5UNV4|UNAP_MIMIV Probable UDP-N-acetylglucosamine pyrophosphorylase	NA	185.9	9.1e-54	PF12804	MobA-like NTP transferase domain	62.5	M
MF351863.1	MF351863.1_191	C	PF04577	Glycosyltransferase 61	72.5	3e-19	COG4421	G	COG4421 Capsular polysaccharide biosynthesis protein	132.9	7.2e-38	NA	NA	NA	0	NA	PF04577	Glycosyltransferase 61	72.5	G
MF351863.1	MF351863.1_192	C	PF00596	Class II Aldolase and Adducin N-terminal domain	89.5	2e-24	COG3347	IQ	Dehydrogenase	111.8	3.2e-31	NA	NA	NA	0	NA	PF00596	Class II Aldolase and Adducin N-terminal domain	89.5	IQ
MF351863.1	MF351863.1_193	C	NA	NA	0	NA	4QGAS	S	isomerase activity	84.9	3.4e-23	VOG00037	sp|P06855|KIPN_BPT4 Polynucleotide kinase	NA	60.4	1.9e-15	4QGAS	isomerase activity	84.9	S
MF351863.1	MF351863.1_194	C	NA	NA	0	NA	NA	NA	NA	0	NA	VOG24002	REFSEQ hypothetical protein	NA	177.3	1.8e-51	VOG24002	REFSEQ hypothetical protein	177.3	NA
MF351863.1	MF351863.1_195	C	NA	NA	0	NA	4QANP	S	NA	25.1	8.1e-05	VOG01780	REFSEQ hypothetical protein	NA	48.6	7.5e-12	VOG01780	REFSEQ hypothetical protein	48.6	S
MF351863.1	MF351863.1_196	C	PF00288	GHMP kinases N terminal domain	54.2	1.1e-13	COG2605	G	GHMP kinase	322.2	5.2e-95	NA	NA	NA	0	NA	PF00288	GHMP kinases N terminal domain	54.2	G
MF351863.1	MF351863.1_197	C	PF07883	Cupin domain	33.7	1.9e-07	4QEAX	S	Cupin domain	123	8.3e-35	VOG17315	REFSEQ putative nucleotidyltransferase	NA	207.2	4.6e-61	PF07883	Cupin domain	33.7	S
MF351863.1	MF351863.1_198	C	PF00483	Nucleotidyl transferase	42.1	6.5e-10	arCOG00666	JM	COG1208 Nucleoside-diphosphate-sugar pyrophosphorylase involved in lipopolysaccharide biosynthesis translation initiation factor 2B, gamma epsilon subunits (eIF-2Bgamma eIF-2Bepsilon)	77.2	9.7e-21	VOG00848	sp|Q5UNV4|UNAP_MIMIV Probable UDP-N-acetylglucosamine pyrophosphorylase	NA	32.6	2.8e-07	PF00483	Nucleotidyl transferase	42.1	JM
MF351863.1	MF351863.1_199	C	PF04321	RmlD substrate binding domain	54.6	7.1e-14	arCOG01367	M	dTDP-4-dehydrorhamnose reductase	95.9	1.7e-26	VOG00068	sp|Q9EQC1|3BHS7_MOUSE 3 beta-hydroxysteroid dehydrogenase type 7	NA	50.6	1.2e-12	PF04321	RmlD substrate binding domain	54.6	M
MF351863.1	MF351863.1_2	C	PF08994	T4 gene Gp59 loader of gp41 DNA helicase C-term	34	3e-07	4QC69	S	T4 gene Gp59 loader of gp41 DNA helicase	203.4	2.9e-59	VOG02552	sp|P13342|VG59_BPT4 Protein Gp59	NA	209.8	3e-61	PF08994	T4 gene Gp59 loader of gp41 DNA helicase C-term	34	S
MF351863.1	MF351863.1_20	C	NA	NA	0	NA	NA	NA	NA	0	NA	VOG03065	REFSEQ hypothetical protein	NA	70.1	1.1e-18	VOG03065	REFSEQ hypothetical protein	70.1	NA
MF351863.1	MF351863.1_200	C	PF16363	"GDP-mannose 4,6 dehydratase"	247.3	2.3e-72	COG1089	M	Catalyzes the conversion of GDP-D-mannose to GDP-4- dehydro-6-deoxy-D-mannose	262.6	4e-77	VOG00068	sp|Q9EQC1|3BHS7_MOUSE 3 beta-hydroxysteroid dehydrogenase type 7	NA	177.7	4e-51	PF16363	"GDP-mannose 4,6 dehydratase"	247.3	M
MF351863.1	MF351863.1_201	C	NA	NA	0	NA	COG4641	M	Protein conserved in bacteria	31.6	9.6e-07	NA	NA	NA	0	NA	COG4641	Protein conserved in bacteria	31.6	M
MF351863.1	MF351863.1_202	C	PF09612	Bacterial protein of unknown function (HtrL_YibB)	69.9	2.2e-18	2RXKG	S	Bacterial protein of unknown function (HtrL_YibB)	99.9	1e-27	NA	NA	NA	0	NA	PF09612	Bacterial protein of unknown function (HtrL_YibB)	69.9	S
MF351863.1	MF351863.1_203	C	PF13439	Glycosyltransferase Family 4	39.3	5.5e-09	arCOG01403	M	PFAM Glycosyl transferase, group 1	83.1	2e-22	NA	NA	NA	0	NA	PF13439	Glycosyltransferase Family 4	39.3	M
MF351863.1	MF351863.1_204	C	PF16861	Carbamoyltransferase C-terminus	203	2.1e-59	COG2192	O	nodulation	369.6	3.1e-109	VOG01246	sp|Q70IY1|TOBZ_STRSD nebramycin 5' synthase	NA	343.9	1.6e-101	PF16861	Carbamoyltransferase C-terminus	203	O
MF351863.1	MF351863.1_206	C	PF02540	NAD synthase	160.1	4.2e-46	4QG7M	S	NAD+ synthase (glutamine-hydrolyzing) activity	307.6	5.8e-91	VOG11802	sp|A8MHN7|NADE_ALKOO NH(3)-dependent NAD(+) synthetase	NA	338.2	2.4e-100	PF02540	NAD synthase	160.1	S
MF351863.1	MF351863.1_207	C	PF13847	Methyltransferase domain	56.5	2.4e-14	arCOG01773	Q	Methyltransferase type 11	65.1	5.8e-17	VOG01376	sp|Q07G10|ALKB8_XENTR Alkylated DNA repair protein alkB homolog 8	NA	90	1.5e-24	PF13847	Methyltransferase domain	56.5	Q
MF351863.1	MF351863.1_208	C	PF00984	"UDP-glucose/GDP-mannose dehydrogenase family, central domain"	62.9	2e-16	4QCBU	S	UDP-glucose/GDP-mannose dehydrogenase family, central domain	278.9	5.7e-82	VOG01000	sp|O33952|UDG8_ECOLX UDP-glucose 6-dehydrogenase	NA	240.8	2.1e-70	PF00984	"UDP-glucose/GDP-mannose dehydrogenase family, central domain"	62.9	S
MF351863.1	MF351863.1_209	C	PF01755	Glycosyltransferase family 25 (LPS biosynthesis protein)	38.8	7.7e-09	4QCVH	S	transferase activity	194.2	2.8e-56	VOG00078	sp|Q5UQ63|YR654_MIMIV Putative fucosyltransferase R654	NA	151.7	2.7e-43	PF01755	Glycosyltransferase family 25 (LPS biosynthesis protein)	38.8	S
MF351863.1	MF351863.1_210	C	NA	NA	0	NA	4QEJQ	S	NA	182.3	2.6e-53	VOG03373	REFSEQ hypothetical protein	NA	166.6	2e-48	4QEJQ	NA	182.3	S
MF351863.1	MF351863.1_211	C	NA	NA	0	NA	4QGCI	S	NA	158.7	4.9e-46	VOG03373	REFSEQ hypothetical protein	NA	130.9	2.3e-37	4QGCI	NA	158.7	S
MF351863.1	MF351863.1_212	C	PF12849	PBP superfamily domain	163.8	5.8e-47	4QBWS	S	phosphate ion binding	545	4.9e-163	VOG00049	sp|Q7T6X2|YR826_MIMIV Putative serine/threonine-protein kinase/receptor R826	NA	228.9	7.8e-67	PF12849	PBP superfamily domain	163.8	S
MF351863.1	MF351863.1_213	C	NA	NA	0	NA	4QDJR	S	NA	153.4	1e-44	VOG00327	REFSEQ high light inducible protein	NA	98.6	1.3e-27	4QDJR	NA	153.4	S
MF351863.1	MF351863.1_214	C	NA	NA	0	NA	4QEAS	S	NA	131.6	7.5e-38	VOG11678	REFSEQ hypothetical protein	NA	141.9	3.8e-41	VOG11678	REFSEQ hypothetical protein	141.9	S
MF351863.1	MF351863.1_215	C	NA	NA	0	NA	4QD5X	S	NA	86	9.5e-24	VOG00327	REFSEQ high light inducible protein	NA	67.8	5.7e-18	4QD5X	NA	86	S
MF351863.1	MF351863.1_216	C	NA	NA	0	NA	4QAVW	S	NA	25	9.4e-05	VOG18966	REFSEQ hypothetical protein	NA	76.8	8.1e-21	VOG18966	REFSEQ hypothetical protein	76.8	S
MF351863.1	MF351863.1_217	C	PF07486	Cell Wall Hydrolase	38.3	1.9e-08	COG3773	M	Cell wall hydrolase	37.7	1e-09	VOG09558	REFSEQ hypothetical protein	NA	44.1	1.5e-10	PF07486	Cell Wall Hydrolase	38.3	M
MF351863.1	MF351863.1_218	C	NA	NA	0	NA	322BY	S	unknown	24.2	0.00016	VOG01985	REFSEQ hypothetical protein	NA	119.7	6.9e-34	VOG01985	REFSEQ hypothetical protein	119.7	S
MF351863.1	MF351863.1_219	C	NA	NA	0	NA	4QE2U	S	NA	106.8	4.2e-30	VOG12835	REFSEQ hypothetical protein	NA	117	1.9e-33	VOG12835	REFSEQ hypothetical protein	117	S
MF351863.1	MF351863.1_22	C	NA	NA	0	NA	4QD1C	S	NA	80.7	5.3e-22	VOG15445	REFSEQ hypothetical protein	NA	114.1	1.6e-32	VOG15445	REFSEQ hypothetical protein	114.1	S
MF351863.1	MF351863.1_220	C	NA	NA	0	NA	4QFUZ	S	NA	144.8	6.2e-42	VOG03745	REFSEQ hypothetical protein	NA	118.5	1.2e-33	4QFUZ	NA	144.8	S
MF351863.1	MF351863.1_221	C	NA	NA	0	NA	4QCT9	S	NA	315.3	1.5e-93	VOG00825	REFSEQ hypothetical protein	NA	300.8	4.7e-89	4QCT9	NA	315.3	S
MF351863.1	MF351863.1_222	C	PF20048	Domain of unknown function (DUF6450)	122.8	3.1e-35	4QG51	S	NA	194.8	5.1e-57	VOG11663	REFSEQ hypothetical protein	NA	145.7	4.1e-42	PF20048	Domain of unknown function (DUF6450)	122.8	S
MF351863.1	MF351863.1_223	C	NA	NA	0	NA	4QBDH	S	NA	297.3	3.7e-88	VOG11664	REFSEQ hypothetical protein	NA	253.8	7.3e-75	4QBDH	NA	297.3	S
MF351863.1	MF351863.1_224	C	PF00127	"Copper binding proteins, plastocyanin/azurin family"	67.8	7.7e-18	4QDIK	S	copper ion binding	194.2	3.2e-57	VOG11650	sp|P55020|PLAS_SYNE7 Plastocyanin	NA	203.7	3.6e-60	PF00127	"Copper binding proteins, plastocyanin/azurin family"	67.8	S
MF351863.1	MF351863.1_225	C	PF01786	Alternative oxidase	42.9	3.6e-10	4QBYS	S	alternative oxidase activity	309	5.4e-92	VOG11696	sp|Q56X52|AOX4_ARATH Ubiquinol oxidase 4, chloroplastic/chromoplastic	NA	325.6	4.7e-97	PF01786	Alternative oxidase	42.9	S
MF351863.1	MF351863.1_226	C	NA	NA	0	NA	4QGTX	S	NA	147.8	7.7e-43	VOG12837	REFSEQ hypothetical protein	NA	171	4.2e-50	VOG12837	REFSEQ hypothetical protein	171	S
MF351863.1	MF351863.1_227	C	PF03446	NAD binding domain of 6-phosphogluconate dehydrogenase	121.8	2.5e-34	4QGYD	S	phosphogluconate dehydrogenase (decarboxylating) activity	685.2	1.2e-205	VOG01876	sp|D4GST8|6PGD_HALVD 6-phosphogluconate dehydrogenase, NAD(+)-dependent, decarboxylating	NA	626.3	1e-187	PF03446	NAD binding domain of 6-phosphogluconate dehydrogenase	121.8	S
MF351863.1	MF351863.1_228	C	PF02781	"Glucose-6-phosphate dehydrogenase, C-terminal domain"	276.4	2.1e-81	4QH87	S	glucose metabolic process	763.5	6.4e-229	VOG12839	sp|P29686|G6PD_SYNE7 Glucose-6-phosphate 1-dehydrogenase	NA	818.2	1.9e-245	PF02781	"Glucose-6-phosphate dehydrogenase, C-terminal domain"	276.4	S
MF351863.1	MF351863.1_229	C	NA	NA	0	NA	NA	NA	NA	0	NA	VOG15468	REFSEQ hypothetical protein	NA	63.9	9.6e-17	VOG15468	REFSEQ hypothetical protein	63.9	NA
MF351863.1	MF351863.1_23	C	NA	NA	0	NA	4QBB9	S	NA	122.7	3.2e-35	VOG12831	REFSEQ hypothetical protein	NA	101.3	1.5e-28	4QBB9	NA	122.7	S
MF351863.1	MF351863.1_230	C	NA	NA	0	NA	4QGD3	S	NA	85.6	1.5e-23	VOG17050	REFSEQ hypothetical protein	NA	95	1.5e-26	VOG17050	REFSEQ hypothetical protein	95	S
MF351863.1	MF351863.1_231	C	PF00565	Staphylococcal nuclease homologue	45.3	8.7e-11	4QDU7	S	Staphylococcal nuclease homologue	218.8	5.3e-64	VOG00669	REFSEQ hypothetical protein	NA	225.8	2.6e-66	PF00565	Staphylococcal nuclease homologue	45.3	S
MF351863.1	MF351863.1_232	C	NA	NA	0	NA	NA	NA	NA	0	NA	VOG04219	REFSEQ hypothetical protein	NA	125.7	4.8e-36	VOG04219	REFSEQ hypothetical protein	125.7	NA
MF351863.1	MF351863.1_233	C	NA	NA	0	NA	33NEJ	S	unknown	22.3	0.00075	VOG18967	REFSEQ hypothetical protein	NA	172.3	1.2e-50	VOG18967	REFSEQ hypothetical protein	172.3	S
MF351863.1	MF351863.1_234	C	NA	NA	0	NA	4QF0I	S	NA	295.3	3.5e-87	VOG11700	REFSEQ hypothetical protein	NA	350.9	4.6e-104	VOG11700	REFSEQ hypothetical protein	350.9	S
MF351863.1	MF351863.1_235	C	PF19847	Family of unknown function (DUF6322)	136.1	4.3e-39	4QBKF	S	NA	175.5	4.3e-51	VOG03078	REFSEQ hypothetical protein	NA	175.2	6.2e-51	PF19847	Family of unknown function (DUF6322)	136.1	S
MF351863.1	MF351863.1_236	C	NA	NA	0	NA	4QGXB	S	NA	229	2.1e-67	VOG11665	REFSEQ hypothetical protein	NA	230.3	9.5e-68	VOG11665	REFSEQ hypothetical protein	230.3	S
MF351863.1	MF351863.1_237	C	PF00124	Photosynthetic reaction centre protein	315	2.8e-93	2Z8GZ	C	Photosystem II (PSII) is a light-driven water plastoquinone oxidoreductase that uses light energy to abstract electrons from H(2)O, generating O(2) and a proton gradient subsequently used for ATP formation. It consists of a core antenna complex that captures photons, and an electron transfer chain that converts photonic excitation into a charge separation. The D1 D2 (PsbA PsbA) reaction center heterodimer binds P680, the primary electron donor of PSII as well as several subsequent electron acceptors	746.2	3.3e-224	VOG04549	sp|Q0QZ08|PSBD_BPSYS Photosystem II D2 protein	NA	695.1	1.2e-208	PF00124	Photosynthetic reaction centre protein	315	C
MF351863.1	MF351863.1_238	C	PF00124	Photosynthetic reaction centre protein	251.8	5.3e-74	2Z8JK	C	Photosystem II (PSII) is a light-driven water plastoquinone oxidoreductase that uses light energy to abstract electrons from H(2)O, generating O(2) and a proton gradient subsequently used for ATP formation. It consists of a core antenna complex that captures photons, and an electron transfer chain that converts photonic excitation into a charge separation. The D1 D2 (PsbA PsbA) reaction center heterodimer binds P680, the primary electron donor of PSII as well as several subsequent electron acceptors. D2 is needed for assembly of a stable PSII complex	710.8	2.4e-213	VOG04549	sp|Q0QZ08|PSBD_BPSYS Photosystem II D2 protein	NA	515.5	4.8e-154	PF00124	Photosynthetic reaction centre protein	251.8	C
MF351863.1	MF351863.1_239	C	NA	NA	0	NA	4QGQ5	S	NA	107.4	2.5e-30	VOG11681	REFSEQ hypothetical protein	NA	108.4	1.4e-30	VOG11681	REFSEQ hypothetical protein	108.4	S
MF351863.1	MF351863.1_24	C	NA	NA	0	NA	4QFXY	S	NA	635.4	1.5e-189	VOG15446	REFSEQ tail protein	tail	617	5e-184	4QFXY	NA	635.4	virion_struct
MF351863.1	MF351863.1_240	C	PF00923	Transaldolase/Fructose-6-phosphate aldolase	168.2	2.1e-48	4QC4P	S	aldehyde-lyase activity	353.9	2.1e-105	VOG11670	sp|B8H6D3|TAL_CAUVN Probable transaldolase	NA	333.3	4.7e-99	PF00923	Transaldolase/Fructose-6-phosphate aldolase	168.2	S
MF351863.1	MF351863.1_241	C	PF00462	Glutaredoxin	33.2	3.8e-07	4QC8T	S	NA	35.4	8.9e-08	VOG00051	sp|P68692|GLRX1_VACCW Glutaredoxin-1	NA	47.8	1e-11	PF00462	Glutaredoxin	33.2	S
MF351863.1	MF351863.1_242	C	NA	NA	0	NA	4QEG5	S	NA	154	2e-44	VOG01715	REFSEQ hypothetical protein	NA	132.9	1.2e-37	4QEG5	NA	154	S
MF351863.1	MF351863.1_243	C	NA	NA	0	NA	NA	NA	NA	0	NA	VOG15478	REFSEQ hypothetical protein	NA	30.9	1.5e-06	VOG15478	REFSEQ hypothetical protein	30.9	NA
MF351863.1	MF351863.1_244	C	PF11189	Protein of unknown function (DUF2973)	22.4	0.00085	4QCB4	S	Protein of unknown function (DUF2973)	103	4.8e-29	VOG09838	REFSEQ hypothetical protein	NA	88.9	1.1e-24	PF11189	Protein of unknown function (DUF2973)	22.4	S
MF351863.1	MF351863.1_245	C	PF20025	Family of unknown function (DUF6433)	180.9	5.6e-53	4QD3S	S	NA	200.4	2.4e-58	VOG03450	REFSEQ hypothetical protein	NA	224.8	3e-66	PF20025	Family of unknown function (DUF6433)	180.9	S
MF351863.1	MF351863.1_246	C	NA	NA	0	NA	4QBDA	S	NA	164.6	1.2e-47	VOG03617	REFSEQ hypothetical protein	NA	94.2	3.3e-26	4QBDA	NA	164.6	S
MF351863.1	MF351863.1_247	C	NA	NA	0	NA	4QC0N	S	NA	157.7	7.1e-46	VOG17317	REFSEQ hypothetical protein	NA	123.9	2.3e-35	4QC0N	NA	157.7	S
MF351863.1	MF351863.1_248	C	NA	NA	0	NA	4QEMA	S	NA	83.7	5.4e-23	VOG00827	REFSEQ hypothetical protein	NA	74.7	3.5e-20	4QEMA	NA	83.7	S
MF351863.1	MF351863.1_249	C	NA	NA	0	NA	4QAYY	S	NA	182.6	1.7e-53	VOG03412	REFSEQ hypothetical protein	NA	173.2	1.2e-50	4QAYY	NA	182.6	S
MF351863.1	MF351863.1_25	C	PF12810	Glycine rich protein	52.5	5.3e-13	32TR8	S	unknown	70.2	1.2e-18	VOG22655	REFSEQ hypothetical protein	NA	307.2	2.8e-90	PF12810	Glycine rich protein	52.5	S
MF351863.1	MF351863.1_250	C	NA	NA	0	NA	NA	NA	NA	0	NA	VOG00767	REFSEQ hypothetical protein	NA	37.3	1.8e-08	VOG00767	REFSEQ hypothetical protein	37.3	NA
MF351863.1	MF351863.1_251	C	NA	NA	0	NA	4QC8T	S	NA	82.4	1.9e-22	NA	NA	NA	0	NA	4QC8T	NA	82.4	S
MF351863.1	MF351863.1_252	C	NA	NA	0	NA	4QBT0	S	NA	96.2	7.3e-27	VOG00424	REFSEQ hypothetical protein	NA	81.9	1.9e-22	4QBT0	NA	96.2	S
MF351863.1	MF351863.1_253	C	NA	NA	0	NA	30U6G	S	Alternative locus ID	37.8	1.2e-08	VOG00814	REFSEQ hypothetical protein	NA	71.5	4.4e-19	VOG00814	REFSEQ hypothetical protein	71.5	S
MF351863.1	MF351863.1_254	C	PF02511	Thymidylate synthase complementing protein	150	5.6e-43	4QAUS	S	flavin adenine dinucleotide binding	168.7	1.7e-48	VOG01365	sp|Q05259|THYX_BPML5 Probable flavin-dependent thymidylate synthase	NA	296.3	3.9e-87	PF02511	Thymidylate synthase complementing protein	150	S
MF351863.1	MF351863.1_255	C	NA	NA	0	NA	4QCJT	S	NA	124.4	1.3e-35	VOG09836	REFSEQ hypothetical protein	NA	110	4.3e-31	4QCJT	NA	124.4	S
MF351863.1	MF351863.1_256	C	PF02562	PhoH-like protein	150.9	2.8e-43	4QCHF	S	PhoH-like protein	258.6	9.4e-76	VOG02482	sp|P46343|PHOL_BACSU PhoH-like protein	NA	302.2	6e-89	PF02562	PhoH-like protein	150.9	S
MF351863.1	MF351863.1_257	C	PF12705	PD-(D/E)XK nuclease superfamily	31.2	1.8e-06	4QC7D	S	PD-(D/E)XK nuclease superfamily	271.3	5.1e-80	VOG09835	REFSEQ hypothetical protein	NA	297.4	6e-88	PF12705	PD-(D/E)XK nuclease superfamily	31.2	S
MF351863.1	MF351863.1_26	C	NA	NA	0	NA	4QE8F	S	NA	50.1	1.8e-12	VOG22656	REFSEQ hypothetical protein	NA	244.3	2.2e-71	VOG22656	REFSEQ hypothetical protein	244.3	S
MF351863.1	MF351863.1_27	C	NA	NA	0	NA	4QGR5	S	NA	36.8	2.7e-08	VOG00804	REFSEQ hypothetical protein	NA	84.2	6.2e-23	VOG00804	REFSEQ hypothetical protein	84.2	S
MF351863.1	MF351863.1_28	C	NA	NA	0	NA	4QCIK	S	NA	82.5	1.3e-22	VOG20083	REFSEQ hypothetical protein	NA	59.8	9.4e-16	4QCIK	NA	82.5	S
MF351863.1	MF351863.1_3	C	PF08855	Domain of unknown function (DUF1825)	53.3	1.9e-13	4QAMK	S	Domain of unknown function (DUF1825)	127.9	1.9e-36	VOG11685	REFSEQ DUF1825 domain-containing protein	NA	130.3	2.7e-37	PF08855	Domain of unknown function (DUF1825)	53.3	S
MF351863.1	MF351863.1_30	C	NA	NA	0	NA	4QC9D	S	NA	44.8	7.5e-11	NA	NA	NA	0	NA	4QC9D	NA	44.8	S
MF351863.1	MF351863.1_31	C	NA	NA	0	NA	4QGG2	S	NA	69.1	3.4e-18	VOG04737	REFSEQ hypothetical protein	NA	108.9	2e-30	VOG04737	REFSEQ hypothetical protein	108.9	S
MF351863.1	MF351863.1_32	C	NA	NA	0	NA	331ND	S	unknown	27.8	1.1e-05	VOG00285	REFSEQ hypothetical protein	NA	56.7	9.2e-15	VOG00285	REFSEQ hypothetical protein	56.7	S
MF351863.1	MF351863.1_39	C	NA	NA	0	NA	4QCIK	S	NA	55.5	1.7e-14	VOG01323	REFSEQ hypothetical protein	NA	40.2	1.1e-09	4QCIK	NA	55.5	S
MF351863.1	MF351863.1_4	C	PF08804	gp32 DNA binding protein like	155.8	1.3e-44	4QAJD	S	gp32 DNA binding protein like	391.5	3.1e-116	VOG02936	sp|P09035|VHED_BPT2 Single-stranded DNA-binding protein (Fragment)	NA	386.6	1.3e-114	PF08804	gp32 DNA binding protein like	155.8	S
MF351863.1	MF351863.1_41	C	NA	NA	0	NA	COG3087	D	Lytic transglycosylase with a strong preference for naked glycan strands that lack stem peptides	25.1	9.7e-07	NA	NA	NA	0	NA	COG3087	Lytic transglycosylase with a strong preference for naked glycan strands that lack stem peptides	25.1	D
MF351863.1	MF351863.1_42	C	PF13759	Putative 2OG-Fe(II) oxygenase	52.2	5.6e-13	4QAWE	S	Putative 2OG-Fe(II) oxygenase	94	1.3e-25	VOG00006	REFSEQ hypothetical protein	NA	117.1	9.4e-33	PF13759	Putative 2OG-Fe(II) oxygenase	52.2	S
MF351863.1	MF351863.1_43	C	PF13640	2OG-Fe(II) oxygenase superfamily	64.6	1e-16	COG3128	O	pkhd-type hydroxylase	85.7	3.7e-23	VOG00024	sp|A4XQF5|Y803_PSEMY PKHD-type hydroxylase Pmen_0803	NA	148.7	2.9e-42	PF13640	2OG-Fe(II) oxygenase superfamily	64.6	O
MF351863.1	MF351863.1_44	C	NA	NA	0	NA	4QEDF	S	NA	158.2	2e-45	VOG01693	REFSEQ ferrochelatase	NA	228.6	1.4e-66	VOG01693	REFSEQ ferrochelatase	228.6	S
MF351863.1	MF351863.1_45	C	PF13759	Putative 2OG-Fe(II) oxygenase	39.4	5.2e-09	4QAWE	S	Putative 2OG-Fe(II) oxygenase	88.9	4.8e-24	VOG00006	REFSEQ hypothetical protein	NA	118	5.3e-33	PF13759	Putative 2OG-Fe(II) oxygenase	39.4	S
MF351863.1	MF351863.1_46	C	NA	NA	0	NA	4QGSX	S	NA	30.4	9.3e-07	NA	NA	NA	0	NA	4QGSX	NA	30.4	S
MF351863.1	MF351863.1_47	C	NA	NA	0	NA	4QB3T	S	NA	26.5	8.9e-06	VOG18518	REFSEQ hypothetical protein	NA	25.7	3.5e-05	4QB3T	NA	26.5	S
MF351863.1	MF351863.1_5	C	PF11246	Base plate wedge protein 53	35.3	8e-08	4QBKS	S	Base plate wedge protein 53	168.8	8.7e-49	VOG02524	sp|P16011|BP53_BPT4 Baseplate wedge protein gp53	baseplate	217.1	3.6e-63	PF11246	Base plate wedge protein 53	35.3	virion_struct
MF351863.1	MF351863.1_52	C	NA	NA	0	NA	4QG0N	S	NA	110	9.9e-31	VOG00041	REFSEQ hypothetical protein	NA	105	3.7e-29	4QG0N	NA	110	S
MF351863.1	MF351863.1_53	C	NA	NA	0	NA	NA	NA	NA	0	NA	VOG04383	REFSEQ hypothetical protein	NA	65.6	3.1e-17	VOG04383	REFSEQ hypothetical protein	65.6	NA
MF351863.1	MF351863.1_54	C	NA	NA	0	NA	4QCRU	S	NA	30.1	2.6e-06	VOG11669	REFSEQ hypothetical protein	NA	43.4	1.6e-10	VOG11669	REFSEQ hypothetical protein	43.4	S
MF351863.1	MF351863.1_55	C	NA	NA	0	NA	4QBEG	S	NA	123.3	1.7e-35	VOG11631	REFSEQ hypothetical protein	NA	113.2	2.6e-32	4QBEG	NA	123.3	S
MF351863.1	MF351863.1_56	C	NA	NA	0	NA	4QEWJ	S	NA	62.7	2.9e-16	VOG15881	REFSEQ hypothetical protein	NA	84.6	3e-23	VOG15881	REFSEQ hypothetical protein	84.6	S
MF351863.1	MF351863.1_57	C	NA	NA	0	NA	NA	NA	NA	0	NA	VOG03187	REFSEQ hypothetical protein	NA	64.4	7.7e-17	VOG03187	REFSEQ hypothetical protein	64.4	NA
MF351863.1	MF351863.1_58	C	PF14328	Domain of unknown function (DUF4385)	179.3	4.1e-52	4QD87	S	Domain of unknown function (DUF4385)	252.8	1e-74	VOG17312	REFSEQ hypothetical protein	NA	280.3	4.1e-83	PF14328	Domain of unknown function (DUF4385)	179.3	S
MF351863.1	MF351863.1_59	C	NA	NA	0	NA	NA	NA	NA	0	NA	VOG01905	REFSEQ hypothetical protein	NA	59.7	3.1e-15	VOG01905	REFSEQ hypothetical protein	59.7	NA
MF351863.1	MF351863.1_6	C	PF11091	Tail-tube assembly protein	30	2.2e-06	4QEKW	S	NA	144.7	3.3e-41	VOG09522	sp|P13339|BP48_BPT4 Baseplate tail-tube junction protein gp48	baseplate	220.6	4.1e-64	PF11091	Tail-tube assembly protein	30	virion_struct
MF351863.1	MF351863.1_60	C	NA	NA	0	NA	4QHIV	S	NA	105.4	1.4e-29	VOG15469	REFSEQ hypothetical protein	NA	115.7	6.2e-33	VOG15469	REFSEQ hypothetical protein	115.7	S
MF351863.1	MF351863.1_61	C	NA	NA	0	NA	4QGZ6	S	NA	59.1	2.5e-15	VOG03599	REFSEQ hypothetical protein	NA	46.9	1.7e-11	4QGZ6	NA	59.1	S
MF351863.1	MF351863.1_62	C	NA	NA	0	NA	NA	NA	NA	0	NA	VOG15893	REFSEQ hypothetical protein	NA	104.9	1.2e-29	VOG15893	REFSEQ hypothetical protein	104.9	NA
MF351863.1	MF351863.1_63	C	PF00111	2Fe-2S iron-sulfur cluster binding domain	74.1	5.8e-20	2S1GZ	C	2Fe-2S iron-sulfur cluster binding domain	162.7	3.5e-47	VOG11677	sp|P07839|FER_CHLRE Ferredoxin, chloroplastic	NA	157.7	4.5e-46	PF00111	2Fe-2S iron-sulfur cluster binding domain	74.1	C
MF351863.1	MF351863.1_64	C	NA	NA	0	NA	NA	NA	NA	0	NA	VOG04011	REFSEQ hypothetical protein	NA	52	4.2e-13	VOG04011	REFSEQ hypothetical protein	52	NA
MF351863.1	MF351863.1_65	C	NA	NA	0	NA	318N5	S	Beta protein	21.9	0.00057	NA	NA	NA	0	NA	318N5	Beta protein	21.9	S
MF351863.1	MF351863.1_66	C	NA	NA	0	NA	NA	NA	NA	0	NA	VOG24916	REFSEQ hypothetical protein	NA	66.5	1.3e-17	VOG24916	REFSEQ hypothetical protein	66.5	NA
MF351863.1	MF351863.1_67	C	NA	NA	0	NA	4QCK7	S	Glycine zipper 2TM domain	151.5	1.3e-43	VOG11686	REFSEQ cAMP phosphodiesterase	NA	165.1	1e-47	VOG11686	REFSEQ cAMP phosphodiesterase	165.1	S
MF351863.1	MF351863.1_68	C	NA	NA	0	NA	4QFA1	S	NA	115.3	2e-32	VOG01937	REFSEQ hypothetical protein	NA	166	1.1e-47	VOG01937	REFSEQ hypothetical protein	166	S
MF351863.1	MF351863.1_69	C	NA	NA	0	NA	NA	NA	NA	0	NA	VOG18509	REFSEQ hypothetical protein	NA	42.7	3.8e-10	VOG18509	REFSEQ hypothetical protein	42.7	NA
MF351863.1	MF351863.1_7	C	NA	NA	0	NA	4QFVW	S	NA	224.7	1.7e-66	VOG02545	sp|P15076|DNAPR_BPT4 Terminal DNA protecting protein	NA	75	6.6e-20	4QFVW	NA	224.7	S
MF351863.1	MF351863.1_70	C	NA	NA	0	NA	4QBEU	S	NA	191.9	3.9e-56	VOG03548	REFSEQ hypothetical protein	NA	111.8	1.2e-31	4QBEU	NA	191.9	S
MF351863.1	MF351863.1_72	C	NA	NA	0	NA	4QFK5	S	NA	128	1.3e-36	VOG11645	REFSEQ hypothetical protein	NA	139.2	2.9e-40	VOG11645	REFSEQ hypothetical protein	139.2	S
MF351863.1	MF351863.1_73	C	NA	NA	0	NA	4QCNW	S	NA	131	2.6e-37	VOG01879	REFSEQ hypothetical protein	NA	72.2	1.7e-19	4QCNW	NA	131	S
MF351863.1	MF351863.1_74	C	NA	NA	0	NA	NA	NA	NA	0	NA	VOG03918	REFSEQ hypothetical protein	NA	52.4	3.1e-13	VOG03918	REFSEQ hypothetical protein	52.4	NA
MF351863.1	MF351863.1_75	C	PF13759	Putative 2OG-Fe(II) oxygenase	38.4	1.1e-08	4QAWE	S	Putative 2OG-Fe(II) oxygenase	61	1.7e-15	VOG00006	REFSEQ hypothetical protein	NA	75	6.7e-20	PF13759	Putative 2OG-Fe(II) oxygenase	38.4	S
MF351863.1	MF351863.1_77	C	NA	NA	0	NA	NA	NA	NA	0	NA	VOG17043	REFSEQ hypothetical protein	NA	82.3	1.2e-22	VOG17043	REFSEQ hypothetical protein	82.3	NA
MF351863.1	MF351863.1_78	C	PF04851	"Type III restriction enzyme, res subunit"	52.4	5.2e-13	4QB5I	S	N-methyltransferase activity	106.9	9.5e-30	VOG01396	sp|P20703|UVSW_BPT4 ATP-dependent DNA helicase uvsW	NA	233.6	3.8e-68	PF04851	"Type III restriction enzyme, res subunit"	52.4	S
MF351863.1	MF351863.1_8	C	PF08722	TnsA endonuclease N terminal	30.6	2.8e-06	4QDXQ	S	NA	200.3	1.3e-58	VOG00673	sp|P15075|VG50_BPT4 Head completion protein Gp50	NA	199.2	5.6e-58	PF08722	TnsA endonuclease N terminal	30.6	S
MF351863.1	MF351863.1_80	C	PF04851	"Type III restriction enzyme, res subunit"	45	9.8e-11	COG4889	L	helicase	102.5	1.7e-28	VOG01396	sp|P20703|UVSW_BPT4 ATP-dependent DNA helicase uvsW	NA	149.7	9.2e-43	PF04851	"Type III restriction enzyme, res subunit"	45	L
MF351863.1	MF351863.1_81	C	PF07669	Eco57I restriction-modification methylase	43.4	3.3e-10	COG0286	V	site-specific DNA-methyltransferase (adenine-specific) activity	47.8	8.6e-12	VOG22404	REFSEQ DNA methyltrasferase	NA	272	6.6e-80	PF07669	Eco57I restriction-modification methylase	43.4	V
MF351863.1	MF351863.1_83	C	PF02384	N-6 DNA Methylase	22.2	0.00065	4QC87	S	N-methyltransferase activity	64.9	3.8e-17	VOG01531	REFSEQ hypothetical protein	NA	133.9	5.1e-38	PF02384	N-6 DNA Methylase	22.2	S
MF351863.1	MF351863.1_84	C	PF19782	Family of unknown function (DUF6267)	282.3	6e-83	4QFU0	S	NA	536.2	1.6e-160	VOG09843	REFSEQ hypothetical protein	NA	334.4	7.1e-99	PF19782	Family of unknown function (DUF6267)	282.3	S
MF351863.1	MF351863.1_85	C	NA	NA	0	NA	4QHAU	S	NA	156.1	6.2e-45	VOG03135	REFSEQ hypothetical protein	NA	166.5	3.4e-48	VOG03135	REFSEQ hypothetical protein	166.5	S
MF351863.1	MF351863.1_86	C	NA	NA	0	NA	4QBT6	S	NA	61.5	4.4e-16	VOG01063	REFSEQ hypothetical protein	NA	47.8	1.2e-11	4QBT6	NA	61.5	S
MF351863.1	MF351863.1_87	C	NA	NA	0	NA	4QCNT	S	NA	61.5	4.8e-16	VOG01250	REFSEQ hypothetical protein	NA	69.9	1.1e-18	VOG01250	REFSEQ hypothetical protein	69.9	S
MF351863.1	MF351863.1_88	C	NA	NA	0	NA	4QFHD	S	NA	135.7	9.7e-39	VOG01696	REFSEQ hypothetical protein	NA	98	1.8e-27	4QFHD	NA	135.7	S
MF351863.1	MF351863.1_89	C	NA	NA	0	NA	NA	NA	NA	0	NA	VOG01188	REFSEQ hypothetical protein	NA	74.7	5.7e-20	VOG01188	REFSEQ hypothetical protein	74.7	NA
MF351863.1	MF351863.1_9	C	NA	NA	0	NA	4QHAE	S	NA	127.3	5.7e-36	VOG00066	sp|P13333|TUBE_BPT4 Tail tube protein gp19	NA	117.4	6.7e-33	4QHAE	NA	127.3	S
MF351863.1	MF351863.1_90	C	NA	NA	0	NA	NA	NA	NA	0	NA	VOG11642	REFSEQ hypothetical protein	NA	32.5	4.6e-07	VOG11642	REFSEQ hypothetical protein	32.5	NA
MF351863.1	MF351863.1_91	C	NA	NA	0	NA	NA	NA	NA	0	NA	VOG01890	REFSEQ hypothetical protein	NA	72.6	2.4e-19	VOG01890	REFSEQ hypothetical protein	72.6	NA
MF351863.1	MF351863.1_92	C	NA	NA	0	NA	4QCE3	S	NA	58.7	3.4e-15	VOG11644	REFSEQ hypothetical protein	NA	74.9	2.3e-20	VOG11644	REFSEQ hypothetical protein	74.9	S
MF351863.1	MF351863.1_93	C	PF06114	IrrE N-terminal-like domain	24.3	0.00021	4QG4U	S	NA	33.5	3.1e-07	VOG15978	REFSEQ hypothetical protein	NA	43	4.4e-10	PF06114	IrrE N-terminal-like domain	24.3	S
MF351863.1	MF351863.1_94	C	NA	NA	0	NA	4QG8D	S	NA	163.4	2.5e-47	VOG03604	REFSEQ hypothetical protein	NA	184	3.3e-53	VOG03604	REFSEQ hypothetical protein	184	S
MF351863.1	MF351863.1_96	C	NA	NA	0	NA	NA	NA	NA	0	NA	VOG17305	REFSEQ hypothetical protein	NA	96.1	7.6e-27	VOG17305	REFSEQ hypothetical protein	96.1	NA
MF351863.1	MF351863.1_97	C	NA	NA	0	NA	4QAPH	S	NA	32.1	8.6e-07	VOG04659	REFSEQ hypothetical protein	NA	66	2.2e-17	VOG04659	REFSEQ hypothetical protein	66	S
MF351863.1	MF351863.1_98	C	NA	NA	0	NA	4QEZK	S	NA	508.6	2.4e-152	VOG00728	REFSEQ hypothetical protein	NA	279.9	1.4e-82	4QEZK	NA	508.6	S
MF351863.1	MF351863.1_99	C	NA	NA	0	NA	4QF9M	S	NA	74.3	4.8e-20	VOG09850	REFSEQ hypothetical protein	NA	77	7.2e-21	VOG09850	REFSEQ hypothetical protein	77	S
MK799832.1	MK799832.1_1	C	PF11649	Virus neck protein	112.5	2e-31	4QDJF	S	Virus neck protein	288.2	6.2e-85	VOG09515	sp|P11111|NECK2_BPT4 Neck protein gp14	NA	366.7	1.2e-108	PF11649	Virus neck protein	112.5	S
MK799832.1	MK799832.1_100	C	PF08722	TnsA endonuclease N terminal	28.4	1.4e-05	4QDXQ	S	NA	196.9	1.6e-57	VOG00673	sp|P15075|VG50_BPT4 Head completion protein Gp50	NA	184	2.6e-53	PF08722	TnsA endonuclease N terminal	28.4	S
MK799832.1	MK799832.1_101	C	NA	NA	0	NA	4QHAE	S	NA	122	2.3e-34	VOG00066	sp|P13333|TUBE_BPT4 Tail tube protein gp19	NA	107.7	6e-30	4QHAE	NA	122	S
MK799832.1	MK799832.1_103	C	NA	NA	0	NA	4QFVW	S	NA	130	4.1e-37	VOG02545	sp|P15076|DNAPR_BPT4 Terminal DNA protecting protein	NA	78.4	6.1e-21	4QFVW	NA	130	S
MK799832.1	MK799832.1_104	C	PF11091	Tail-tube assembly protein	32.1	4.9e-07	4QEKW	S	NA	148.6	2.2e-42	VOG09522	sp|P13339|BP48_BPT4 Baseplate tail-tube junction protein gp48	baseplate	235.8	1e-68	PF11091	Tail-tube assembly protein	32.1	virion_struct
MK799832.1	MK799832.1_105	C	NA	NA	0	NA	4QBKS	S	Base plate wedge protein 53	38.2	8.2e-09	VOG02524	sp|P16011|BP53_BPT4 Baseplate wedge protein gp53	baseplate	55.4	6e-14	VOG02524	sp|P16011|BP53_BPT4 Baseplate wedge protein gp53	55.4	virion_struct
MK799832.1	MK799832.1_106	C	PF00136	DNA polymerase family B	150.3	6.1e-43	4QB40	S	DNA polymerase family B	426.3	2.4e-126	VOG00082	sp|Q38087|DPOL_BPR69 DNA-directed DNA polymerase	NA	623.5	7.8e-186	PF00136	DNA polymerase family B	150.3	S
MK799832.1	MK799832.1_107	C	PF00154	recA bacterial DNA recombination protein	65.8	3.6e-17	4QASV	S	recA bacterial DNA recombination protein	302.3	3.5e-89	VOG00954	sp|P04529|UVSX_BPT4 Recombination and repair protein	NA	366.6	1.7e-108	PF00154	recA bacterial DNA recombination protein	65.8	S
MK799832.1	MK799832.1_108	C	PF03796	DnaB-like helicase C terminal domain	67	1.4e-17	4QAWG	S	DnaB-like helicase C terminal domain	264.5	1.9e-77	VOG00678	sp|P04530|VG41_BPT4 ATP-dependent helicase 41	NA	455.2	2.1e-135	PF03796	DnaB-like helicase C terminal domain	67	S
MK799832.1	MK799832.1_11	C	NA	NA	0	NA	4QHH0	S	NA	154.8	2e-44	VOG12833	REFSEQ phosphoribosylaminoimidazole synthetase	NA	150.9	2.9e-43	4QHH0	NA	154.8	S
MK799832.1	MK799832.1_110	C	PF03819	MazG nucleotide pyrophosphohydrolase domain	42.4	5.1e-10	COG1694	FG	Mazg nucleotide pyrophosphohydrolase	41.8	1.2e-09	VOG00296	sp|Q05247|VG37_BPML5 Gene 37 protein	NA	184.1	4.2e-53	PF03819	MazG nucleotide pyrophosphohydrolase domain	42.4	FG
MK799832.1	MK799832.1_111	C	NA	NA	0	NA	NA	NA	NA	0	NA	VOG03286	REFSEQ hypothetical protein	NA	68.5	3.2e-18	VOG03286	REFSEQ hypothetical protein	68.5	NA
MK799832.1	MK799832.1_112	C	PF08242	Methyltransferase domain	36	7.9e-08	4QG35	S	tRNA wobble uridine modification	353.5	5.6e-105	VOG09845	sp|Q5HMV4|CMOA_STAEQ Carboxy-S-adenosyl-L-methionine synthase	NA	316.7	8.6e-94	PF08242	Methyltransferase domain	36	S
MK799832.1	MK799832.1_113	C	PF00733	Asparagine synthase	54.8	1.1e-13	arCOG00071	E	Asparagine synthase	53.6	1.7e-13	NA	NA	NA	0	NA	PF00733	Asparagine synthase	54.8	E
MK799832.1	MK799832.1_114	C	PF00145	C-5 cytosine-specific DNA methylase	172.2	1.6e-49	arCOG04157	H	Belongs to the class I-like SAM-binding methyltransferase superfamily. C5-methyltransferase family	216.4	6.6e-63	VOG01420	sp|P34877|MTSA_LACLC Modification methylase ScrFIA	NA	200.4	3.9e-58	PF00145	C-5 cytosine-specific DNA methylase	172.2	H
MK799832.1	MK799832.1_115	C	NA	NA	0	NA	NA	NA	NA	0	NA	VOG15893	REFSEQ hypothetical protein	NA	116	4.2e-33	VOG15893	REFSEQ hypothetical protein	116	NA
MK799832.1	MK799832.1_116	C	NA	NA	0	NA	4QAYY	S	NA	196.9	6e-58	VOG03412	REFSEQ hypothetical protein	NA	179	1.9e-52	4QAYY	NA	196.9	S
MK799832.1	MK799832.1_117	C	NA	NA	0	NA	4QC8T	S	NA	119.2	6e-34	NA	NA	NA	0	NA	4QC8T	NA	119.2	S
MK799832.1	MK799832.1_118	C	NA	NA	0	NA	4QHIV	S	NA	133	3.4e-38	VOG15469	REFSEQ hypothetical protein	NA	127.6	1.2e-36	4QHIV	NA	133	S
MK799832.1	MK799832.1_119	C	NA	NA	0	NA	4QB19	S	NA	94.6	2.6e-26	VOG12834	REFSEQ hypothetical protein	NA	110.7	1.7e-31	VOG12834	REFSEQ hypothetical protein	110.7	S
MK799832.1	MK799832.1_12	C	PF00856	SET domain	38.3	1.5e-08	arCOG05186	S	SET (Su(var)3-9, Enhancer-of-zeste, Trithorax) domain	41	1.1e-09	VOG05864	sp|Q5UNT8|YL678_MIMIV Putative SET domain-containing protein L678	NA	28.5	7.8e-06	PF00856	SET domain	38.3	S
MK799832.1	MK799832.1_120	C	NA	NA	0	NA	4QCK0	S	NA	61.9	4.6e-16	VOG03404	REFSEQ hypothetical protein	NA	84.5	3.1e-23	VOG03404	REFSEQ hypothetical protein	84.5	S
MK799832.1	MK799832.1_121	C	NA	NA	0	NA	4QGRM	S	NA	50.6	1.7e-12	VOG03904	REFSEQ hypothetical protein	NA	43.4	3.5e-10	4QGRM	NA	50.6	S
MK799832.1	MK799832.1_122	C	NA	NA	0	NA	NA	NA	NA	0	NA	VOG19135	REFSEQ hypothetical protein	NA	317.9	1.6e-93	VOG19135	REFSEQ hypothetical protein	317.9	NA
MK799832.1	MK799832.1_123	C	NA	NA	0	NA	4QDUC	S	biosynthetic process	360.1	1.4e-106	VOG02780	REFSEQ cytitidyltransferase	NA	516.4	8e-154	VOG02780	REFSEQ cytitidyltransferase	516.4	S
MK799832.1	MK799832.1_124	C	NA	NA	0	NA	NA	NA	NA	0	NA	VOG11694	REFSEQ hypothetical protein	NA	39.7	3.1e-09	VOG11694	REFSEQ hypothetical protein	39.7	NA
MK799832.1	MK799832.1_125	C	NA	NA	0	NA	4QGC6	S	NA	133.9	1.2e-38	VOG00765	sp|Q9XJQ9|GPL_BPPM2 Uncharacterized protein Gp-l	NA	82.6	1.1e-22	4QGC6	NA	133.9	S
MK799832.1	MK799832.1_126	C	NA	NA	0	NA	NA	NA	NA	0	NA	VOG17046	REFSEQ hypothetical protein	NA	149.1	1.2e-42	VOG17046	REFSEQ hypothetical protein	149.1	NA
MK799832.1	MK799832.1_127	C	NA	NA	0	NA	4QE3P	S	NA	183.7	7.9e-54	VOG09842	REFSEQ hypothetical protein	NA	173.2	1.3e-50	4QE3P	NA	183.7	S
MK799832.1	MK799832.1_128	C	NA	NA	0	NA	4QBEF	S	NA	38.8	6.5e-09	VOG11668	REFSEQ hypothetical protein	NA	40.1	2.3e-09	VOG11668	REFSEQ hypothetical protein	40.1	S
MK799832.1	MK799832.1_129	C	NA	NA	0	NA	4QDPC	S	NA	44.3	1.3e-10	VOG01706	REFSEQ hypothetical protein	NA	98.6	1.8e-27	VOG01706	REFSEQ hypothetical protein	98.6	S
MK799832.1	MK799832.1_13	C	NA	NA	0	NA	4QF9M	S	NA	89.1	1.1e-24	VOG09850	REFSEQ hypothetical protein	NA	83.9	5.1e-23	4QF9M	NA	89.1	S
MK799832.1	MK799832.1_130	C	NA	NA	0	NA	4QF76	S	DNA primase activity	411.1	2.7e-122	VOG00060	sp|P04520|PRIM_BPT4 DNA primase	NA	321.1	1.7e-94	4QF76	DNA primase activity	411.1	S
MK799832.1	MK799832.1_131	C	PF02867	"Ribonucleotide reductase, barrel domain"	390.2	1.2e-115	4QAXQ	S	Ribonucleotide reductase, barrel domain	675.2	9.6e-202	VOG00103	sp|P00452|RIR1_ECOLI Ribonucleoside-diphosphate reductase 1 subunit alpha	NA	809.4	5.1e-242	PF02867	"Ribonucleotide reductase, barrel domain"	390.2	S
MK799832.1	MK799832.1_132	C	PF00268	"Ribonucleotide reductase, small chain"	133	1.2e-37	4QC2G	S	Ribonucleotide reductase, small chain	300.2	1.3e-88	VOG00371	sp|P69924|RIR2_ECOLI Ribonucleoside-diphosphate reductase 1 subunit beta	NA	342.8	4.3e-101	PF00268	"Ribonucleotide reductase, small chain"	133	S
MK799832.1	MK799832.1_133	C	NA	NA	0	NA	4QEZ7	S	NA	107.9	1.5e-30	VOG11675	REFSEQ hypothetical protein	NA	89.1	9.2e-25	4QEZ7	NA	107.9	S
MK799832.1	MK799832.1_134	C	PF00111	2Fe-2S iron-sulfur cluster binding domain	71.3	4.2e-19	4QBFG	S	electron transport chain	170.2	6.6e-50	VOG11677	sp|P07839|FER_CHLRE Ferredoxin, chloroplastic	NA	160.1	8e-47	PF00111	2Fe-2S iron-sulfur cluster binding domain	71.3	S
MK799832.1	MK799832.1_135	C	NA	NA	0	NA	4QEAS	S	NA	130.4	1.7e-37	VOG11678	REFSEQ hypothetical protein	NA	140.7	9e-41	VOG11678	REFSEQ hypothetical protein	140.7	S
MK799832.1	MK799832.1_136	C	PF00504	Chlorophyll A-B binding protein	23.6	0.00052	4QAN6	S	NA	104.2	2.4e-29	VOG00327	REFSEQ high light inducible protein	NA	103.7	3.4e-29	PF00504	Chlorophyll A-B binding protein	23.6	S
MK799832.1	MK799832.1_137	C	PF12849	PBP superfamily domain	163.9	5.5e-47	4QBWS	S	phosphate ion binding	531.5	6.7e-159	VOG00049	sp|Q7T6X2|YR826_MIMIV Putative serine/threonine-protein kinase/receptor R826	NA	222.1	8.8e-65	PF12849	PBP superfamily domain	163.9	S
MK799832.1	MK799832.1_138	C	NA	NA	0	NA	4QGNQ	S	NA	189.7	2.1e-55	VOG03373	REFSEQ hypothetical protein	NA	139.2	6.2e-40	4QGNQ	NA	189.7	S
MK799832.1	MK799832.1_139	C	NA	NA	0	NA	4QEJQ	S	NA	163.4	1.9e-47	VOG03373	REFSEQ hypothetical protein	NA	157.4	1.4e-45	4QEJQ	NA	163.4	S
MK799832.1	MK799832.1_14	C	NA	NA	0	NA	NA	NA	NA	0	NA	VOG15480	REFSEQ hypothetical protein	NA	63.8	1.5e-16	VOG15480	REFSEQ hypothetical protein	63.8	NA
MK799832.1	MK799832.1_140	C	PF01755	Glycosyltransferase family 25 (LPS biosynthesis protein)	43.5	2.8e-10	4QCVH	S	transferase activity	204	2.8e-59	VOG00078	sp|Q5UQ63|YR654_MIMIV Putative fucosyltransferase R654	NA	159.2	1.4e-45	PF01755	Glycosyltransferase family 25 (LPS biosynthesis protein)	43.5	S
MK799832.1	MK799832.1_141	C	PF01531	Glycosyl transferase family 11	74	9.9e-20	4QBQH	S	galactoside 2-alpha-L-fucosyltransferase activity	323.5	9.3e-96	VOG03307	sp|Q58YV9|WBNK_ECOLX O-antigen biosynthesis glycosyltransferase WbnK	NA	374.7	2.9e-111	PF01531	Glycosyl transferase family 11	74	S
MK799832.1	MK799832.1_142	C	PF01370	NAD dependent epimerase/dehydratase family	88.3	4.6e-24	2S4YP	S	NAD dependent epimerase/dehydratase family	220.1	4.1e-64	VOG00068	sp|Q9EQC1|3BHS7_MOUSE 3 beta-hydroxysteroid dehydrogenase type 7	NA	171.6	2.9e-49	PF01370	NAD dependent epimerase/dehydratase family	88.3	S
MK799832.1	MK799832.1_143	C	PF00923	Transaldolase/Fructose-6-phosphate aldolase	175.4	1.4e-50	4QC4P	S	aldehyde-lyase activity	350.3	2.8e-104	VOG11670	sp|B8H6D3|TAL_CAUVN Probable transaldolase	NA	334.6	1.9e-99	PF00923	Transaldolase/Fructose-6-phosphate aldolase	175.4	S
MK799832.1	MK799832.1_144	C	NA	NA	0	NA	NA	NA	NA	0	NA	VOG13431	REFSEQ hypothetical protein	NA	354.4	3.3e-105	VOG13431	REFSEQ hypothetical protein	354.4	NA
MK799832.1	MK799832.1_145	C	PF01370	NAD dependent epimerase/dehydratase family	210	3.1e-61	4QCFA	S	coenzyme binding	303.9	1.2e-89	VOG00068	sp|Q9EQC1|3BHS7_MOUSE 3 beta-hydroxysteroid dehydrogenase type 7	NA	297.9	1.6e-87	PF01370	NAD dependent epimerase/dehydratase family	210	S
MK799832.1	MK799832.1_146	C	PF05830	Nodulation protein Z (NodZ)	29.6	2.6e-06	32U7V	S	unknown	79.2	3.1e-21	VOG03307	sp|Q58YV9|WBNK_ECOLX O-antigen biosynthesis glycosyltransferase WbnK	NA	36.2	5.1e-08	PF05830	Nodulation protein Z (NodZ)	29.6	S
MK799832.1	MK799832.1_147	C	PF01531	Glycosyl transferase family 11	50.2	1.8e-12	4QBQH	S	galactoside 2-alpha-L-fucosyltransferase activity	209.1	7.2e-61	VOG03307	sp|Q58YV9|WBNK_ECOLX O-antigen biosynthesis glycosyltransferase WbnK	NA	231.9	1.1e-67	PF01531	Glycosyl transferase family 11	50.2	S
MK799832.1	MK799832.1_148	C	PF13704	Glycosyl transferase family 2	48	1.2e-11	2SFVD	S	Glycosyl transferase family 2	109.7	1.5e-30	NA	NA	NA	0	NA	PF13704	Glycosyl transferase family 2	48	S
MK799832.1	MK799832.1_149	C	PF00535	Glycosyl transferase family 2	46.7	2.6e-11	arCOG01381	M	PFAM Glycosyl transferase family 2	68.2	3.9e-18	NA	NA	NA	0	NA	PF00535	Glycosyl transferase family 2	46.7	M
MK799832.1	MK799832.1_15	C	NA	NA	0	NA	4QEZK	S	NA	489.5	1.6e-146	VOG00728	REFSEQ hypothetical protein	NA	285.1	3.7e-84	4QEZK	NA	489.5	S
MK799832.1	MK799832.1_150	C	NA	NA	0	NA	2S9V7	S	Macrocin-O-methyltransferase (TylF)	38.8	5.3e-09	VOG00501	sp|Q49492|MYCF_MICGR Mycinamicin III 3''-O-methyltransferase	NA	40	2.1e-09	VOG00501	sp|Q49492|MYCF_MICGR Mycinamicin III 3''-O-methyltransferase	40	S
MK799832.1	MK799832.1_151	C	PF18922	Protein of unknown function (DUF5672)	71.6	5e-19	32WAD	S	unknown	194.7	1.4e-56	VOG04789	REFSEQ hypothetical protein	NA	48.7	5.7e-12	PF18922	Protein of unknown function (DUF5672)	71.6	S
MK799832.1	MK799832.1_152	C	PF01041	DegT/DnrJ/EryC1/StrS aminotransferase family	254.4	1.6e-74	arCOG00118	E	Belongs to the DegT DnrJ EryC1 family	303	2.3e-89	VOG03297	sp|Q9ALN8|SPNQ_SACSN dTDP-4-dehydro-2,6-dideoxy-D-glucose 3-dehydratase	NA	265.6	5.5e-78	PF01041	DegT/DnrJ/EryC1/StrS aminotransferase family	254.4	E
MK799832.1	MK799832.1_153	C	NA	NA	0	NA	33PZT	S	unknown	186	8.3e-54	VOG03307	sp|Q58YV9|WBNK_ECOLX O-antigen biosynthesis glycosyltransferase WbnK	NA	65.6	5.3e-17	33PZT	unknown	186	S
MK799832.1	MK799832.1_154	C	PF04724	Glycosyltransferase family 17	89.9	1.4e-24	33HK5	M	Glycosyltransferase family 17	148.1	3e-42	VOG04076	REFSEQ hypothetical protein	NA	115	3.4e-32	PF04724	Glycosyltransferase family 17	89.9	M
MK799832.1	MK799832.1_155	C	PF05050	Methyltransferase FkbM domain	57.5	1.6e-14	arCOG01402	Q	TIGRFAM methyltransferase FkbM	69.2	2.9e-18	VOG02544	REFSEQ methyltransferase	NA	35.3	7.8e-08	PF05050	Methyltransferase FkbM domain	57.5	Q
MK799832.1	MK799832.1_156	C	PF01370	NAD dependent epimerase/dehydratase family	125.6	1.9e-35	arCOG04627	GM	Catalyzes the two-step NADP-dependent conversion of GDP- 4-dehydro-6-deoxy-D-mannose to GDP-fucose, involving an epimerase and a reductase reaction	225.1	9.6e-66	VOG00068	sp|Q9EQC1|3BHS7_MOUSE 3 beta-hydroxysteroid dehydrogenase type 7	NA	259.9	5e-76	PF01370	NAD dependent epimerase/dehydratase family	125.6	GM
MK799832.1	MK799832.1_157	C	PF01370	NAD dependent epimerase/dehydratase family	98.2	4.3e-27	4QCFA	S	coenzyme binding	117.8	5.4e-33	VOG00068	sp|Q9EQC1|3BHS7_MOUSE 3 beta-hydroxysteroid dehydrogenase type 7	NA	115.8	2.3e-32	PF01370	NAD dependent epimerase/dehydratase family	98.2	S
MK799832.1	MK799832.1_158	C	PF00908	"dTDP-4-dehydrorhamnose 3,5-epimerase"	215.9	2.5e-63	COG1898	M	dTDP-4-dehydrorhamnose 3,5-epimerase activity	272	1.1e-79	VOG04020	sp|O27818|RMLC_METTH dTDP-4-dehydrorhamnose 3,5-epimerase	NA	109.9	1.2e-30	PF00908	"dTDP-4-dehydrorhamnose 3,5-epimerase"	215.9	M
MK799832.1	MK799832.1_159	C	PF16363	"GDP-mannose 4,6 dehydratase"	261.8	9.4e-77	arCOG01371	M	dTDP-Glucose 4,6-dehydratase	362.7	1.2e-107	VOG00068	sp|Q9EQC1|3BHS7_MOUSE 3 beta-hydroxysteroid dehydrogenase type 7	NA	261.6	1.6e-76	PF16363	"GDP-mannose 4,6 dehydratase"	261.8	M
MK799832.1	MK799832.1_16	C	NA	NA	0	NA	4QAPH	S	NA	29	8e-06	VOG04659	REFSEQ hypothetical protein	NA	52.3	4.1e-13	VOG04659	REFSEQ hypothetical protein	52.3	S
MK799832.1	MK799832.1_160	C	NA	NA	0	NA	COG0615	H	ADP-L-glycero-beta-D-manno-heptose biosynthetic process	39.9	1.8e-09	NA	NA	NA	0	NA	COG0615	ADP-L-glycero-beta-D-manno-heptose biosynthetic process	39.9	H
MK799832.1	MK799832.1_161	C	PF00386	C1q domain	31	2.1e-06	2QSK2	S	positive regulation of adiponectin secretion	24.5	0.00017	VOG08057	REFSEQ hypothetical protein	NA	21.6	0.00057	PF00386	C1q domain	31	S
MK799832.1	MK799832.1_162	C	NA	NA	0	NA	30NX3	S	unknown	25.2	9.2e-05	NA	NA	NA	0	NA	30NX3	unknown	25.2	S
MK799832.1	MK799832.1_163	C	NA	NA	0	NA	NA	NA	NA	0	NA	VOG22421	REFSEQ hypothetical protein	NA	24.8	9.4e-05	VOG22421	REFSEQ hypothetical protein	24.8	NA
MK799832.1	MK799832.1_164	C	NA	NA	0	NA	NA	NA	NA	0	NA	VOG04330	REFSEQ hypothetical protein	NA	101.3	2.8e-28	VOG04330	REFSEQ hypothetical protein	101.3	NA
MK799832.1	MK799832.1_165	C	NA	NA	0	NA	4QGZZ	S	NA	27.6	2.1e-05	VOG01154	REFSEQ hypothetical protein	NA	53	3.2e-13	VOG01154	REFSEQ hypothetical protein	53	S
MK799832.1	MK799832.1_166	C	NA	NA	0	NA	NA	NA	NA	0	NA	VOG22421	REFSEQ hypothetical protein	NA	26.9	2.1e-05	VOG22421	REFSEQ hypothetical protein	26.9	NA
MK799832.1	MK799832.1_167	C	NA	NA	0	NA	NA	NA	NA	0	NA	VOG01308	REFSEQ hypothetical protein	NA	93.2	1.5e-25	VOG01308	REFSEQ hypothetical protein	93.2	NA
MK799832.1	MK799832.1_168	C	PF16778	Phage tail assembly chaperone protein	57.8	6.7e-15	4QD7Q	S	Pfam:Phage_tail_APC	58.1	9e-15	VOG00194	REFSEQ hypothetical protein	NA	86.3	2.4e-23	PF16778	Phage tail assembly chaperone protein	57.8	S
MK799832.1	MK799832.1_169	C	NA	NA	0	NA	30JW1	S	unknown	22.6	0.00014	VOG03378	REFSEQ putative tail fiber protein	tail	143.8	5.4e-41	VOG03378	REFSEQ putative tail fiber protein	143.8	virion_struct
MK799832.1	MK799832.1_170	C	NA	NA	0	NA	318P4	S	unknown	26.5	4.8e-05	NA	NA	NA	0	NA	318P4	unknown	26.5	S
MK799832.1	MK799832.1_171	C	NA	NA	0	NA	NA	NA	NA	0	NA	VOG03378	REFSEQ putative tail fiber protein	tail	201.7	1.6e-58	VOG03378	REFSEQ putative tail fiber protein	201.7	virion_struct
MK799832.1	MK799832.1_172	C	NA	NA	0	NA	4QDH6	S	NA	41.1	1.7e-09	VOG00273	REFSEQ hypothetical protein	NA	49.4	4.8e-12	VOG00273	REFSEQ hypothetical protein	49.4	S
MK799832.1	MK799832.1_173	C	NA	NA	0	NA	2ZQFT	S	unknown	22.4	0.00067	VOG22421	REFSEQ hypothetical protein	NA	39.3	3.6e-09	VOG22421	REFSEQ hypothetical protein	39.3	S
MK799832.1	MK799832.1_174	C	NA	NA	0	NA	4QG4U	S	NA	47.4	1.6e-11	VOG15978	REFSEQ hypothetical protein	NA	61.3	1e-15	VOG15978	REFSEQ hypothetical protein	61.3	S
MK799832.1	MK799832.1_175	C	NA	NA	0	NA	NA	NA	NA	0	NA	VOG04383	REFSEQ hypothetical protein	NA	65.4	3.6e-17	VOG04383	REFSEQ hypothetical protein	65.4	NA
MK799832.1	MK799832.1_177	C	NA	NA	0	NA	NA	NA	NA	0	NA	VOG24915	REFSEQ hypothetical protein	NA	34.1	1.6e-07	VOG24915	REFSEQ hypothetical protein	34.1	NA
MK799832.1	MK799832.1_178	C	NA	NA	0	NA	4QGXP	S	NA	94.7	2.8e-26	VOG04784	REFSEQ hypothetical protein	NA	107.2	3.6e-30	VOG04784	REFSEQ hypothetical protein	107.2	S
MK799832.1	MK799832.1_179	C	PF02672	CP12 domain	24.1	0.0004	4QEPG	S	NA	99.7	8.3e-28	VOG01924	REFSEQ hypothetical protein	NA	48	1.4e-11	PF02672	CP12 domain	24.1	S
MK799832.1	MK799832.1_180	C	NA	NA	0	NA	4QD9S	S	NA	59.7	1.7e-15	VOG11631	REFSEQ hypothetical protein	NA	68.2	3e-18	VOG11631	REFSEQ hypothetical protein	68.2	S
MK799832.1	MK799832.1_181	C	NA	NA	0	NA	4QAQP	S	NA	68.8	3.1e-18	VOG11645	REFSEQ hypothetical protein	NA	98.4	1.6e-27	VOG11645	REFSEQ hypothetical protein	98.4	S
MK799832.1	MK799832.1_182	C	NA	NA	0	NA	30MS3	S	unknown	23.2	0.00045	VOG04676	REFSEQ hypothetical protein	NA	58.1	5.5e-15	VOG04676	REFSEQ hypothetical protein	58.1	S
MK799832.1	MK799832.1_183	C	NA	NA	0	NA	4QCNW	S	NA	73.7	1.4e-19	VOG01879	REFSEQ hypothetical protein	NA	62.7	1.6e-16	4QCNW	NA	73.7	S
MK799832.1	MK799832.1_184	C	NA	NA	0	NA	4QCT9	S	NA	396.1	3e-118	VOG00825	REFSEQ hypothetical protein	NA	358.3	1.2e-106	4QCT9	NA	396.1	S
MK799832.1	MK799832.1_185	C	NA	NA	0	NA	NA	NA	NA	0	NA	VOG15456	REFSEQ hypothetical protein	NA	68.8	2.5e-18	VOG15456	REFSEQ hypothetical protein	68.8	NA
MK799832.1	MK799832.1_186	C	NA	NA	0	NA	4QE3B	S	NA	85.9	1.1e-23	VOG17313	REFSEQ hypothetical protein	NA	96.4	5.1e-27	VOG17313	REFSEQ hypothetical protein	96.4	S
MK799832.1	MK799832.1_187	C	NA	NA	0	NA	NA	NA	NA	0	NA	VOG17305	REFSEQ hypothetical protein	NA	81.1	3.5e-22	VOG17305	REFSEQ hypothetical protein	81.1	NA
MK799832.1	MK799832.1_189	C	NA	NA	0	NA	NA	NA	NA	0	NA	VOG22657	REFSEQ hypothetical protein	NA	105.9	2.1e-29	VOG22657	REFSEQ hypothetical protein	105.9	NA
MK799832.1	MK799832.1_192	C	PF19782	Family of unknown function (DUF6267)	209.9	6.2e-61	4QFU0	S	NA	238.2	9.1e-70	VOG09843	REFSEQ hypothetical protein	NA	225.2	1.2e-65	PF19782	Family of unknown function (DUF6267)	209.9	S
MK799832.1	MK799832.1_193	C	PF04851	"Type III restriction enzyme, res subunit"	54.6	1.1e-13	4QB5I	S	N-methyltransferase activity	116.3	1.3e-32	VOG01396	sp|P20703|UVSW_BPT4 ATP-dependent DNA helicase uvsW	NA	221.3	2e-64	PF04851	"Type III restriction enzyme, res subunit"	54.6	S
MK799832.1	MK799832.1_194	C	PF13392	HNH endonuclease	60.2	1e-15	330U8	S	PFAM Pathogenesis-related transcriptional factor and ERF protein	146.1	7.8e-42	VOG00012	sp|P03795|Y28_BPT7 Protein 2.8	NA	145.6	2.3e-41	PF13392	HNH endonuclease	60.2	S
MK799832.1	MK799832.1_195	C	NA	NA	0	NA	NA	NA	NA	0	NA	VOG24580	REFSEQ hypothetical protein	NA	30.3	2.7e-06	VOG24580	REFSEQ hypothetical protein	30.3	NA
MK799832.1	MK799832.1_196	C	PF00268	"Ribonucleotide reductase, small chain"	54.2	1.3e-13	4QC2G	S	Ribonucleotide reductase, small chain	118.2	2.9e-33	VOG00371	sp|P69924|RIR2_ECOLI Ribonucleoside-diphosphate reductase 1 subunit beta	NA	142.9	1.4e-40	PF00268	"Ribonucleotide reductase, small chain"	54.2	S
MK799832.1	MK799832.1_198	C	NA	NA	0	NA	NA	NA	NA	0	NA	VOG01884	REFSEQ hypothetical protein	NA	23.8	0.00028	VOG01884	REFSEQ hypothetical protein	23.8	NA
MK799832.1	MK799832.1_199	C	PF18013	Phage tail lysozyme	44.8	1.1e-10	4QGVD	S	NA	304.4	2.3e-90	VOG11676	REFSEQ hypothetical protein	NA	316.5	4.9e-94	PF18013	Phage tail lysozyme	44.8	S
MK799832.1	MK799832.1_2	C	NA	NA	0	NA	4QCS3	S	NA	324.3	6.2e-96	VOG01100	sp|P11110|NECK1_BPT4 Neck protein gp13	NA	320.6	5.9e-95	4QCS3	NA	324.3	S
MK799832.1	MK799832.1_200	C	NA	NA	0	NA	322BY	S	unknown	24.3	0.00014	VOG01985	REFSEQ hypothetical protein	NA	107.2	5.2e-30	VOG01985	REFSEQ hypothetical protein	107.2	S
MK799832.1	MK799832.1_201	C	NA	NA	0	NA	4QEAT	S	NA	110.4	2.6e-31	VOG01782	REFSEQ hypothetical protein	NA	116	4.2e-33	VOG01782	REFSEQ hypothetical protein	116	S
MK799832.1	MK799832.1_202	C	NA	NA	0	NA	NA	NA	NA	0	NA	VOG03279	REFSEQ hypothetical protein	NA	70.8	7.9e-19	VOG03279	REFSEQ hypothetical protein	70.8	NA
MK799832.1	MK799832.1_203	C	PF13640	2OG-Fe(II) oxygenase superfamily	24.2	0.0004	COG3751	O	2OG-Fe(II) oxygenase superfamily	27.2	3.1e-05	VOG00041	REFSEQ hypothetical protein	NA	77.2	1e-20	PF13640	2OG-Fe(II) oxygenase superfamily	24.2	O
MK799832.1	MK799832.1_204	C	NA	NA	0	NA	4QFSW	S	NA	24.7	5.4e-05	VOG03598	REFSEQ hypothetical protein	NA	82.5	1.1e-22	VOG03598	REFSEQ hypothetical protein	82.5	S
MK799832.1	MK799832.1_205	C	PF13385	Concanavalin A-like lectin/glucanases superfamily	48	1.2e-11	4QEPW	S	NA	44	1.5e-10	NA	NA	NA	0	NA	PF13385	Concanavalin A-like lectin/glucanases superfamily	48	S
MK799832.1	MK799832.1_206	C	PF02604	"Antitoxin Phd_YefM, type II toxin-antitoxin system"	28.1	1.1e-05	COG2161	D	toxin-antitoxin pair type II binding	24.6	0.00022	VOG03496	REFSEQ hypothetical protein	NA	49.7	2.1e-12	PF02604	"Antitoxin Phd_YefM, type II toxin-antitoxin system"	28.1	D
MK799832.1	MK799832.1_207	C	NA	NA	0	NA	4QBJQ	S	NA	129.4	2.9e-37	VOG09839	REFSEQ hypothetical protein	NA	108.9	8e-31	4QBJQ	NA	129.4	S
MK799832.1	MK799832.1_208	C	NA	NA	0	NA	4QFPH	S	NA	141.5	5e-41	VOG11672	REFSEQ hypothetical protein	NA	149.2	1.8e-43	VOG11672	REFSEQ hypothetical protein	149.2	S
MK799832.1	MK799832.1_210	C	PF01050	Mannose-6-phosphate isomerase	80.4	1.1e-21	arCOG02427	M	TIGRFAM Mannose-1-phosphate guanylyltransferase mannose-6-phosphate isomerase	97.3	8.5e-27	NA	NA	NA	0	NA	PF01050	Mannose-6-phosphate isomerase	80.4	M
MK799832.1	MK799832.1_211	C	PF13759	Putative 2OG-Fe(II) oxygenase	36.4	4.5e-08	4QAWE	S	Putative 2OG-Fe(II) oxygenase	85	7.1e-23	VOG00006	REFSEQ hypothetical protein	NA	113.2	1.5e-31	PF13759	Putative 2OG-Fe(II) oxygenase	36.4	S
MK799832.1	MK799832.1_212	C	NA	NA	0	NA	30TUP	S	unknown	23.4	0.00044	VOG18966	REFSEQ hypothetical protein	NA	33.4	2.8e-07	VOG18966	REFSEQ hypothetical protein	33.4	S
MK799832.1	MK799832.1_213	C	PF20048	Domain of unknown function (DUF6450)	97.9	1.9e-27	4QENT	S	NA	80.3	6.6e-22	VOG11663	REFSEQ hypothetical protein	NA	112.5	8.1e-32	PF20048	Domain of unknown function (DUF6450)	97.9	S
MK799832.1	MK799832.1_214	C	PF00127	"Copper binding proteins, plastocyanin/azurin family"	67.8	7.7e-18	4QDIK	S	copper ion binding	178.8	1.9e-52	VOG11650	sp|P55020|PLAS_SYNE7 Plastocyanin	NA	193.3	6.2e-57	PF00127	"Copper binding proteins, plastocyanin/azurin family"	67.8	S
MK799832.1	MK799832.1_215	C	NA	NA	0	NA	4QG8A	S	NA	55.3	3.2e-14	VOG00889	REFSEQ hypothetical protein	NA	70.6	5.2e-19	VOG00889	REFSEQ hypothetical protein	70.6	S
MK799832.1	MK799832.1_216	C	NA	NA	0	NA	4QFTC	S	NA	54.5	8.9e-14	VOG11652	REFSEQ hypothetical protein	NA	85.3	2.6e-23	VOG11652	REFSEQ hypothetical protein	85.3	S
MK799832.1	MK799832.1_217	C	NA	NA	0	NA	4QGD3	S	NA	65.1	3.6e-17	VOG17050	REFSEQ hypothetical protein	NA	88.4	1.6e-24	VOG17050	REFSEQ hypothetical protein	88.4	S
MK799832.1	MK799832.1_218	C	NA	NA	0	NA	4QGUY	S	NA	115.5	6.4e-33	VOG03339	REFSEQ hypothetical protein	NA	119.7	3.3e-34	VOG03339	REFSEQ hypothetical protein	119.7	S
MK799832.1	MK799832.1_219	C	NA	NA	0	NA	4QBH4	S	NA	64.8	3.1e-17	VOG12838	REFSEQ hypothetical protein	NA	75	1.8e-20	VOG12838	REFSEQ hypothetical protein	75	S
MK799832.1	MK799832.1_220	C	PF00565	Staphylococcal nuclease homologue	43.8	2.5e-10	4QDU7	S	Staphylococcal nuclease homologue	210.1	2.4e-61	VOG00669	REFSEQ hypothetical protein	NA	221.4	5.4e-65	PF00565	Staphylococcal nuclease homologue	43.8	S
MK799832.1	MK799832.1_221	C	NA	NA	0	NA	4QAKE	S	endonuclease activity	44.9	1.5e-10	VOG00417	sp|P32283|MOBE_BPT4 Probable mobile endonuclease E	NA	45.2	8.8e-11	VOG00417	sp|P32283|MOBE_BPT4 Probable mobile endonuclease E	45.2	S
MK799832.1	MK799832.1_222	C	NA	NA	0	NA	4QEUF	S	NA	95.3	1.5e-26	VOG12832	REFSEQ hypothetical protein	NA	94.8	1.8e-26	4QEUF	NA	95.3	S
MK799832.1	MK799832.1_223	C	NA	NA	0	NA	4QFUZ	S	NA	94.5	3e-26	VOG03745	REFSEQ hypothetical protein	NA	106.5	6.8e-30	VOG03745	REFSEQ hypothetical protein	106.5	S
MK799832.1	MK799832.1_224	C	NA	NA	0	NA	4QDVP	S	NA	192.6	7.2e-56	VOG11700	REFSEQ hypothetical protein	NA	217.5	2.1e-63	VOG11700	REFSEQ hypothetical protein	217.5	S
MK799832.1	MK799832.1_225	C	NA	NA	0	NA	4QC9H	S	NA	395	1.5e-117	VOG03376	REFSEQ hypothetical protein	NA	390.1	4.6e-116	4QC9H	NA	395	S
MK799832.1	MK799832.1_226	C	PF19847	Family of unknown function (DUF6322)	128.2	1.3e-36	4QFU1	S	NA	237.8	3.2e-70	VOG03078	REFSEQ hypothetical protein	NA	213.2	1.3e-62	PF19847	Family of unknown function (DUF6322)	128.2	S
MK799832.1	MK799832.1_227	C	NA	NA	0	NA	4QGXB	S	NA	224.9	4e-66	VOG11665	REFSEQ hypothetical protein	NA	221	7.2e-65	4QGXB	NA	224.9	S
MK799832.1	MK799832.1_228	C	NA	NA	0	NA	4QH36	S	NA	76.9	7.2e-21	VOG11649	REFSEQ hypothetical protein	NA	88.2	2e-24	VOG11649	REFSEQ hypothetical protein	88.2	S
MK799832.1	MK799832.1_229	C	NA	NA	0	NA	NA	NA	NA	0	NA	VOG11671	REFSEQ hypothetical protein	NA	49.3	3.5e-12	VOG11671	REFSEQ hypothetical protein	49.3	NA
MK799832.1	MK799832.1_23	C	NA	NA	0	NA	4QDWM	S	NA	126.9	2.2e-36	VOG11641	REFSEQ hypothetical protein	NA	103.1	7.5e-29	4QDWM	NA	126.9	S
MK799832.1	MK799832.1_230	C	PF00124	Photosynthetic reaction centre protein	297.6	5.7e-88	2Z8GZ	C	Photosystem II (PSII) is a light-driven water plastoquinone oxidoreductase that uses light energy to abstract electrons from H(2)O, generating O(2) and a proton gradient subsequently used for ATP formation. It consists of a core antenna complex that captures photons, and an electron transfer chain that converts photonic excitation into a charge separation. The D1 D2 (PsbA PsbA) reaction center heterodimer binds P680, the primary electron donor of PSII as well as several subsequent electron acceptors	680.3	3.5e-204	VOG04549	sp|Q0QZ08|PSBD_BPSYS Photosystem II D2 protein	NA	631.3	3e-189	PF00124	Photosynthetic reaction centre protein	297.6	C
MK799832.1	MK799832.1_231	C	PF02945	Recombination endonuclease VII	88.8	1.4e-24	3398W	L	Recombination endonuclease VII	137	8.9e-39	VOG01415	sp|O64200|VG04_BPMD2 Gene 4 protein	NA	82.1	4.1e-22	PF02945	Recombination endonuclease VII	88.8	L
MK799832.1	MK799832.1_232	C	PF00124	Photosynthetic reaction centre protein	252	4.7e-74	2Z8JK	C	Photosystem II (PSII) is a light-driven water plastoquinone oxidoreductase that uses light energy to abstract electrons from H(2)O, generating O(2) and a proton gradient subsequently used for ATP formation. It consists of a core antenna complex that captures photons, and an electron transfer chain that converts photonic excitation into a charge separation. The D1 D2 (PsbA PsbA) reaction center heterodimer binds P680, the primary electron donor of PSII as well as several subsequent electron acceptors. D2 is needed for assembly of a stable PSII complex	702.8	6.5e-211	VOG04549	sp|Q0QZ08|PSBD_BPSYS Photosystem II D2 protein	NA	514.2	1.2e-153	PF00124	Photosynthetic reaction centre protein	252	C
MK799832.1	MK799832.1_233	C	NA	NA	0	NA	4QFUU	S	NA	39.4	4.2e-09	VOG11654	REFSEQ hypothetical protein	NA	53.2	1.7e-13	VOG11654	REFSEQ hypothetical protein	53.2	S
MK799832.1	MK799832.1_234	C	PF00462	Glutaredoxin	25.4	0.0001	arCOG02608	O	COG0695 Glutaredoxin and related proteins	28.4	1.4e-05	VOG00051	sp|P68692|GLRX1_VACCW Glutaredoxin-1	NA	27.9	1.6e-05	PF00462	Glutaredoxin	25.4	O
MK799832.1	MK799832.1_235	C	NA	NA	0	NA	4QEG5	S	NA	136.2	6.7e-39	VOG01715	REFSEQ hypothetical protein	NA	115.1	3.2e-32	4QEG5	NA	136.2	S
MK799832.1	MK799832.1_236	C	NA	NA	0	NA	NA	NA	NA	0	NA	VOG15478	REFSEQ hypothetical protein	NA	26.2	4.3e-05	VOG15478	REFSEQ hypothetical protein	26.2	NA
MK799832.1	MK799832.1_237	C	PF11189	Protein of unknown function (DUF2973)	23.2	0.00046	4QCB4	S	Protein of unknown function (DUF2973)	76.7	7.8e-21	VOG09838	REFSEQ hypothetical protein	NA	80.9	3.4e-22	PF11189	Protein of unknown function (DUF2973)	23.2	S
MK799832.1	MK799832.1_238	C	PF20025	Family of unknown function (DUF6433)	180.3	8.6e-53	4QD3S	S	NA	194.2	1.9e-56	VOG03450	REFSEQ hypothetical protein	NA	226.6	8.3e-67	PF20025	Family of unknown function (DUF6433)	180.3	S
MK799832.1	MK799832.1_239	C	NA	NA	0	NA	4QAWP	S	NA	154.6	5.5e-45	VOG03617	REFSEQ hypothetical protein	NA	140.4	1.3e-40	4QAWP	NA	154.6	S
MK799832.1	MK799832.1_24	C	NA	NA	0	NA	NA	NA	NA	0	NA	VOG03897	REFSEQ hypothetical protein	NA	51.2	7.9e-13	VOG03897	REFSEQ hypothetical protein	51.2	NA
MK799832.1	MK799832.1_240	C	NA	NA	0	NA	NA	NA	NA	0	NA	VOG17317	REFSEQ hypothetical protein	NA	26.5	5.5e-05	VOG17317	REFSEQ hypothetical protein	26.5	NA
MK799832.1	MK799832.1_241	C	NA	NA	0	NA	4QBT0	S	NA	129.3	3.4e-37	VOG00424	REFSEQ hypothetical protein	NA	105.9	6.9e-30	4QBT0	NA	129.3	S
MK799832.1	MK799832.1_242	C	NA	NA	0	NA	30U6G	S	Alternative locus ID	42.7	3.5e-10	VOG00814	REFSEQ hypothetical protein	NA	59.3	2.7e-15	VOG00814	REFSEQ hypothetical protein	59.3	S
MK799832.1	MK799832.1_243	C	NA	NA	0	NA	4QE2U	S	NA	76.9	8.8e-21	VOG12835	REFSEQ hypothetical protein	NA	106.3	4.3e-30	VOG12835	REFSEQ hypothetical protein	106.3	S
MK799832.1	MK799832.1_245	C	PF02511	Thymidylate synthase complementing protein	147.3	3.8e-42	4QAUS	S	flavin adenine dinucleotide binding	176.2	9.2e-51	VOG01365	sp|Q05259|THYX_BPML5 Probable flavin-dependent thymidylate synthase	NA	300.2	2.6e-88	PF02511	Thymidylate synthase complementing protein	147.3	S
MK799832.1	MK799832.1_246	C	NA	NA	0	NA	4QAPD	S	NA	107.4	3.2e-30	VOG09836	REFSEQ hypothetical protein	NA	94.3	3.4e-26	4QAPD	NA	107.4	S
MK799832.1	MK799832.1_247	C	PF02562	PhoH-like protein	146.2	7.6e-42	4QCHF	S	PhoH-like protein	256.5	4e-75	VOG02482	sp|P46343|PHOL_BACSU PhoH-like protein	NA	306.4	3e-90	PF02562	PhoH-like protein	146.2	S
MK799832.1	MK799832.1_248	C	PF12705	PD-(D/E)XK nuclease superfamily	31.2	1.7e-06	4QHG7	S	PD-(D/E)XK nuclease superfamily	288.1	4.4e-85	VOG09835	REFSEQ hypothetical protein	NA	314.6	3.5e-93	PF12705	PD-(D/E)XK nuclease superfamily	31.2	S
MK799832.1	MK799832.1_249	C	PF16805	Phage late-transcription coactivator	89	1.3e-24	4QBRV	S	Pfam:Trans_coact	77.5	5.3e-21	VOG09536	sp|P13338|VG33_BPT4 RNA polymerase-associated protein Gp33	NA	94.1	3.3e-26	PF16805	Phage late-transcription coactivator	89	S
MK799832.1	MK799832.1_25	C	NA	NA	0	NA	4QEY6	S	NA	31.2	1.6e-06	VOG11643	REFSEQ hypothetical protein	NA	49.7	3.7e-12	VOG11643	REFSEQ hypothetical protein	49.7	S
MK799832.1	MK799832.1_250	C	PF08993	T4 gene Gp59 loader of gp41 DNA helicase	44	2e-10	4QC69	S	T4 gene Gp59 loader of gp41 DNA helicase	217.6	1.3e-63	VOG02552	sp|P13342|VG59_BPT4 Protein Gp59	NA	225.9	3.6e-66	PF08993	T4 gene Gp59 loader of gp41 DNA helicase	44	S
MK799832.1	MK799832.1_251	C	NA	NA	0	NA	NA	NA	NA	0	NA	VOG00423	REFSEQ hypothetical protein	NA	25.6	6.8e-05	VOG00423	REFSEQ hypothetical protein	25.6	NA
MK799832.1	MK799832.1_252	C	PF08855	Domain of unknown function (DUF1825)	32	7.8e-07	4QAMK	S	Domain of unknown function (DUF1825)	96.3	1.1e-26	VOG11685	REFSEQ DUF1825 domain-containing protein	NA	100.3	5.6e-28	PF08855	Domain of unknown function (DUF1825)	32	S
MK799832.1	MK799832.1_254	C	PF13392	HNH endonuclease	34.9	8e-08	33AUY	L	HNH endonuclease domain protein	96.5	1.4e-26	VOG00011	sp|Q5UPT4|YL247_MIMIV Uncharacterized HNH endonuclease L247	NA	94.4	6.2e-26	PF13392	HNH endonuclease	34.9	L
MK799832.1	MK799832.1_255	C	PF08804	gp32 DNA binding protein like	172.7	8.8e-50	4QAJD	S	gp32 DNA binding protein like	392.1	2.1e-116	VOG02936	sp|P09035|VHED_BPT2 Single-stranded DNA-binding protein (Fragment)	NA	394.3	5.8e-117	PF08804	gp32 DNA binding protein like	172.7	S
MK799832.1	MK799832.1_256	C	PF11246	Base plate wedge protein 53	30.5	2.2e-06	4QBKS	S	Base plate wedge protein 53	129	1.4e-36	VOG02524	sp|P16011|BP53_BPT4 Baseplate wedge protein gp53	baseplate	159.6	1.1e-45	PF11246	Base plate wedge protein 53	30.5	virion_struct
MK799832.1	MK799832.1_257	C	NA	NA	0	NA	4QCIK	S	NA	34.9	2.9e-08	VOG20082	REFSEQ phage tail fiber-like protein	tail	39.6	1.5e-09	VOG20082	REFSEQ phage tail fiber-like protein	39.6	virion_struct
MK799832.1	MK799832.1_258	C	NA	NA	0	NA	4QGR5	S	NA	41.6	8.5e-10	VOG00804	REFSEQ hypothetical protein	NA	68.2	5.9e-18	VOG00804	REFSEQ hypothetical protein	68.2	S
MK799832.1	MK799832.1_259	C	NA	NA	0	NA	NA	NA	NA	0	NA	VOG20083	REFSEQ hypothetical protein	NA	43	1.2e-10	VOG20083	REFSEQ hypothetical protein	43	NA
MK799832.1	MK799832.1_26	C	NA	NA	0	NA	NA	NA	NA	0	NA	VOG03074	REFSEQ hypothetical protein	NA	79.8	1.6e-21	VOG03074	REFSEQ hypothetical protein	79.8	NA
MK799832.1	MK799832.1_260	C	NA	NA	0	NA	NA	NA	NA	0	NA	VOG03378	REFSEQ putative tail fiber protein	tail	178.5	1.7e-51	VOG03378	REFSEQ putative tail fiber protein	178.5	virion_struct
MK799832.1	MK799832.1_262	C	NA	NA	0	NA	4QCIK	S	NA	57.6	4e-15	VOG01323	REFSEQ hypothetical protein	NA	54.3	5.9e-14	4QCIK	NA	57.6	S
MK799832.1	MK799832.1_263	C	NA	NA	0	NA	4QF5W	S	NA	38.7	5.4e-09	VOG00419	REFSEQ hypothetical protein	NA	65.7	5.8e-17	VOG00419	REFSEQ hypothetical protein	65.7	S
MK799832.1	MK799832.1_264	C	PF13385	Concanavalin A-like lectin/glucanases superfamily	87.7	7.3e-24	4QFBI	S	NA	369.5	2.7e-109	VOG02090	REFSEQ hypothetical protein	NA	477.9	5.8e-142	PF13385	Concanavalin A-like lectin/glucanases superfamily	87.7	S
MK799832.1	MK799832.1_265	C	PF03104	"DNA polymerase family B, exonuclease domain"	54.8	7e-14	4QB40	S	DNA polymerase family B	91	5.1e-25	VOG00082	sp|Q38087|DPOL_BPR69 DNA-directed DNA polymerase	NA	122.1	2e-34	PF03104	"DNA polymerase family B, exonuclease domain"	54.8	S
MK799832.1	MK799832.1_266	C	NA	NA	0	NA	4QDC3	S	NA	33.4	3e-07	VOG00245	REFSEQ hypothetical protein	NA	64	1.1e-16	VOG00245	REFSEQ hypothetical protein	64	S
MK799832.1	MK799832.1_267	C	NA	NA	0	NA	4QE6R	S	NA	36.1	4.5e-08	VOG00245	REFSEQ hypothetical protein	NA	85.4	2.8e-23	VOG00245	REFSEQ hypothetical protein	85.4	S
MK799832.1	MK799832.1_268	C	PF00011	Hsp20/alpha crystallin family	47.4	1.4e-11	4QAY0	S	Hsp20/alpha crystallin family	181.5	7.1e-53	VOG09844	sp|P70918|HSPB_BRADU Small heat shock protein HspB	NA	182.8	2.5e-53	PF00011	Hsp20/alpha crystallin family	47.4	S
MK799832.1	MK799832.1_269	C	PF01818	Bacteriophage translational regulator	156.2	3e-45	4QBKQ	S	Bacteriophage translational regulator	215.4	1.4e-63	VOG00667	sp|P04526|DPA44_BPT4 Sliding-clamp-loader gp44 subunit	NA	47	2.4e-11	PF01818	Bacteriophage translational regulator	156.2	S
MK799832.1	MK799832.1_27	C	NA	NA	0	NA	NA	NA	NA	0	NA	VOG01188	REFSEQ hypothetical protein	NA	61.8	5.9e-16	VOG01188	REFSEQ hypothetical protein	61.8	NA
MK799832.1	MK799832.1_270	C	PF16790	Bacteriophage clamp loader A subunit	39.7	5.3e-09	4QBC7	S	Pfam:Phage_clamp_A	147.5	2.8e-42	VOG09480	sp|P04527|DPA62_BPT4 Sliding-clamp-loader gp44 subunit	NA	171	1.8e-49	PF16790	Bacteriophage clamp loader A subunit	39.7	S
MK799832.1	MK799832.1_271	C	NA	NA	0	NA	4QBBK	S	NA	57.4	1.2e-14	VOG00245	REFSEQ hypothetical protein	NA	70.8	9.4e-19	VOG00245	REFSEQ hypothetical protein	70.8	S
MK799832.1	MK799832.1_272	C	PF05433	Glycine zipper 2TM domain	24.6	0.00014	4QCK7	S	Glycine zipper 2TM domain	142.9	6.1e-41	VOG11686	REFSEQ cAMP phosphodiesterase	NA	151.1	2.1e-43	PF05433	Glycine zipper 2TM domain	24.6	S
MK799832.1	MK799832.1_274	C	NA	NA	0	NA	4QEYK	S	NA	131.1	1.6e-37	VOG00804	REFSEQ hypothetical protein	NA	80.6	8.2e-22	4QEYK	NA	131.1	S
MK799832.1	MK799832.1_275	C	NA	NA	0	NA	4QDP2	S	NA	473.1	8.2e-141	VOG01802	REFSEQ hypothetical protein	NA	537.3	6.8e-160	VOG01802	REFSEQ hypothetical protein	537.3	S
MK799832.1	MK799832.1_276	C	PF14349	Motility related/secretion protein	294	2.2e-86	COG1747	M	RNA polymerase binding	1037.2	0	VOG02055	sp|Q7U4L7|SPEH_SYNPX S-adenosylmethionine decarboxylase proenzyme	NA	84.4	4.6e-23	PF14349	Motility related/secretion protein	294	M
MK799832.1	MK799832.1_277	C	PF03013	Pyrimidine dimer DNA glycosylase	49.2	4.3e-12	4QCXM	S	NA	206.8	1.7e-60	VOG02865	REFSEQ hypothetical protein	NA	277.3	1.8e-81	PF03013	Pyrimidine dimer DNA glycosylase	49.2	S
MK799832.1	MK799832.1_278	C	PF13640	2OG-Fe(II) oxygenase superfamily	43.9	2.9e-10	COG3128	O	pkhd-type hydroxylase	98.9	3.4e-27	VOG00024	sp|A4XQF5|Y803_PSEMY PKHD-type hydroxylase Pmen_0803	NA	99	3.7e-27	PF13640	2OG-Fe(II) oxygenase superfamily	43.9	O
MK799832.1	MK799832.1_279	C	PF00004	ATPase family associated with various cellular activities (AAA)	66.3	3.2e-17	arCOG00469	L	Part of the RFC clamp loader complex which loads the PCNA sliding clamp onto DNA	164.6	3.3e-47	VOG00667	sp|P04526|DPA44_BPT4 Sliding-clamp-loader gp44 subunit	NA	425.7	1.3e-126	PF00004	ATPase family associated with various cellular activities (AAA)	66.3	L
MK799832.1	MK799832.1_28	C	NA	NA	0	NA	4QG8D	S	NA	177.5	1.1e-51	VOG03604	REFSEQ hypothetical protein	NA	170.7	3.6e-49	4QG8D	NA	177.5	S
MK799832.1	MK799832.1_3	C	NA	NA	0	NA	4QC9U	S	NA	72	2.6e-19	VOG00205	REFSEQ hypothetical protein	NA	75.3	2.4e-20	VOG00205	REFSEQ hypothetical protein	75.3	S
MK799832.1	MK799832.1_30	C	NA	NA	0	NA	4QBT6	S	NA	39.4	3.2e-09	VOG01063	REFSEQ hypothetical protein	NA	41.2	1.3e-09	VOG01063	REFSEQ hypothetical protein	41.2	S
MK799832.1	MK799832.1_34	C	NA	NA	0	NA	NA	NA	NA	0	NA	VOG01890	REFSEQ hypothetical protein	NA	65.3	4.6e-17	VOG01890	REFSEQ hypothetical protein	65.3	NA
MK799832.1	MK799832.1_36	C	NA	NA	0	NA	4QDHD	S	NA	41.1	1.3e-09	VOG01997	REFSEQ hypothetical protein	NA	49.7	2.8e-12	VOG01997	REFSEQ hypothetical protein	49.7	S
MK799832.1	MK799832.1_37	C	NA	NA	0	NA	4QHAU	S	NA	126.9	5.8e-36	VOG03135	REFSEQ hypothetical protein	NA	142.4	9.1e-41	VOG03135	REFSEQ hypothetical protein	142.4	S
MK799832.1	MK799832.1_4	C	PF16075	Domain of unknown function (DUF4815)	190.5	3.6e-55	4QEE7	S	Pfam:DUF4815	1553.6	0	VOG01405	REFSEQ hypothetical protein	NA	1674.6	0	PF16075	Domain of unknown function (DUF4815)	190.5	S
MK799832.1	MK799832.1_40	C	NA	NA	0	NA	NA	NA	NA	0	NA	VOG17043	REFSEQ hypothetical protein	NA	60.1	1.1e-15	VOG17043	REFSEQ hypothetical protein	60.1	NA
MK799832.1	MK799832.1_42	C	NA	NA	0	NA	322MC	S	unknown	39.6	3.7e-09	VOG00825	REFSEQ hypothetical protein	NA	50.3	1.8e-12	VOG00825	REFSEQ hypothetical protein	50.3	S
MK799832.1	MK799832.1_44	C	NA	NA	0	NA	NA	NA	NA	0	NA	VOG23984	REFSEQ hypothetical protein	NA	36.5	3.4e-08	VOG23984	REFSEQ hypothetical protein	36.5	NA
MK799832.1	MK799832.1_45	C	NA	NA	0	NA	4QGGG	S	NA	26.6	4.3e-05	VOG18975	REFSEQ hypothetical protein	NA	26.9	3.7e-05	VOG18975	REFSEQ hypothetical protein	26.9	S
MK799832.1	MK799832.1_46	C	PF16724	T4-like virus Myoviridae tail sheath stabiliser	120.8	6.6e-34	4QASK	S	Pfam:T4-gp15_tss	258.1	7.6e-76	VOG09516	sp|P11112|COMPL_BPT4 Tail completion protein gp15	NA	308.5	6.5e-91	PF16724	T4-like virus Myoviridae tail sheath stabiliser	120.8	S
MK799832.1	MK799832.1_47	C	PF11053	Terminase DNA packaging enzyme	31.9	9.5e-07	4QAND	S	Terminase DNA packaging enzyme	138.3	1.8e-39	VOG02558	sp|P17311|TERS_BPT4 Terminase, small subunit	NA	159.6	5.4e-46	PF11053	Terminase DNA packaging enzyme	31.9	S
MK799832.1	MK799832.1_48	C	NA	NA	0	NA	4QG02	S	NA	92	1.6e-25	VOG00119	sp|Q7Y5D9|FIBL2_BPT5 L-shaped tail fiber protein p132	tail	87.9	6.3e-24	4QG02	NA	92	virion_struct
MK799832.1	MK799832.1_5	C	PF09215	"Bacteriophage T4, Gp8"	48.5	5.6e-12	4QB1D	S	Bacteriophage T4, Gp8	381.6	5.4e-113	VOG09834	REFSEQ baseplate wedge	baseplate	570.2	4e-170	PF09215	"Bacteriophage T4, Gp8"	48.5	virion_struct
MK799832.1	MK799832.1_51	C	PF18454	Major tropism determinant N-terminal domain	35.3	6.7e-08	4QHQ5	S	NA	90.6	8.1e-25	VOG01111	REFSEQ hypothetical protein	NA	44.6	7.8e-11	PF18454	Major tropism determinant N-terminal domain	35.3	S
MK799832.1	MK799832.1_52	C	NA	NA	0	NA	2QUPP	S	unknown	22.9	0.00037	NA	NA	NA	0	NA	2QUPP	unknown	22.9	S
MK799832.1	MK799832.1_53	C	NA	NA	0	NA	4QBYM	S	NA	72.8	9.9e-20	VOG00473	REFSEQ hypothetical protein	NA	91.5	2.9e-25	VOG00473	REFSEQ hypothetical protein	91.5	S
MK799832.1	MK799832.1_54	C	PF19846	Domain of unknown function (DUF6321)	78.9	2.8e-21	4QB53	S	NA	385.4	3.9e-114	VOG03059	REFSEQ hypothetical protein	NA	439.2	3.2e-130	PF19846	Domain of unknown function (DUF6321)	78.9	S
MK799832.1	MK799832.1_55	C	NA	NA	0	NA	4QHJX	S	NA	75.4	2.9e-20	VOG18519	REFSEQ hypothetical protein	NA	87.4	4.8e-24	VOG18519	REFSEQ hypothetical protein	87.4	S
MK799832.1	MK799832.1_56	C	NA	NA	0	NA	33RSF	S	unknown	113.5	7.5e-32	VOG03354	REFSEQ hypothetical protein	NA	100.4	7.9e-28	33RSF	unknown	113.5	S
MK799832.1	MK799832.1_57	C	PF17289	Terminase RNaseH-like domain	64.5	9.8e-17	4QHDM	S	Terminase-like family	759.9	1.3e-227	VOG09517	sp|Q05219|VG13_BPML5 Gene 13 protein	NA	240.9	3.5e-70	PF17289	Terminase RNaseH-like domain	64.5	S
MK799832.1	MK799832.1_58	C	NA	NA	0	NA	4QBDD	S	NA	86.1	1.2e-23	VOG00641	sp|O31951|YONG_BACSU SPbeta prophage-derived uncharacterized protein YonG	NA	54.5	9.3e-14	4QBDD	NA	86.1	S
MK799832.1	MK799832.1_59	C	PF04984	Phage tail sheath protein subtilisin-like domain	51.5	8.8e-13	4QAZ6	S	Phage tail sheath protein	494.7	3.1e-147	VOG00338	sp|P13332|TSP_BPT4 Tail sheath protein	NA	634.1	3.4e-189	PF04984	Phage tail sheath protein subtilisin-like domain	51.5	S
MK799832.1	MK799832.1_6	C	PF07880	Bacteriophage T4 gp9/10-like protein	41.7	9.1e-10	4QCZH	S	Bacteriophage T4 gp9/10-like protein	57.3	8.6e-15	VOG03334	sp|P10928|BP10_BPT4 Baseplate wedge protein gp10	baseplate	47.3	1e-11	PF07880	Bacteriophage T4 gp9/10-like protein	41.7	virion_struct
MK799832.1	MK799832.1_60	C	PF06841	T4-like virus tail tube protein gp19	22.8	0.00056	4QAQQ	S	T4-like virus tail tube protein gp19	163.5	3.1e-47	VOG00066	sp|P13333|TUBE_BPT4 Tail tube protein gp19	NA	193.4	5.1e-56	PF06841	T4-like virus tail tube protein gp19	22.8	S
MK799832.1	MK799832.1_61	C	PF07230	Bacteriophage T4-like portal protein (Gp20)	611.8	5.2e-183	4QBAK	S	Bacteriophage T4-like capsid assembly protein (Gp20)	727.2	9.3e-218	VOG00676	sp|P13334|PORTL_BPT4 Portal protein	NA	755.3	6.3e-226	PF07230	Bacteriophage T4-like portal protein (Gp20)	611.8	S
MK799832.1	MK799832.1_62	C	NA	NA	0	NA	4QFE1	S	NA	62.8	2e-16	VOG00422	REFSEQ hypothetical protein	NA	46	6.5e-11	4QFE1	NA	62.8	S
MK799832.1	MK799832.1_64	C	PF03420	Prohead core protein serine protease	127	5.7e-36	4QAWI	S	Pfam:Peptidase_S77	262.4	2e-77	VOG02572	sp|P06807|PCPP_BPT4 Prohead core protein protease	NA	282.3	1.7e-83	PF03420	Prohead core protein serine protease	127	S
MK799832.1	MK799832.1_65	C	NA	NA	0	NA	4QHPV	S	NA	461	2.6e-137	VOG01447	sp|Q9ZXI1|SCAF_BPAR1 Capsid assembly scaffolding protein	NA	379.7	1.8e-112	4QHPV	NA	461	S
MK799832.1	MK799832.1_66	C	PF07068	Major capsid protein Gp23	315.6	5.3e-93	4QAJ5	S	Major capsid protein Gp23	477.4	3.3e-142	VOG02559	sp|P04535|CAPSH_BPT4 Major capsid protein	capsid	573.1	4.3e-171	PF07068	Major capsid protein Gp23	315.6	virion_struct
MK799832.1	MK799832.1_67	C	PF13884	Chaperone of endosialidase	40.4	2.5e-09	31CAN	S	unknown	106.4	9.9e-30	VOG00285	REFSEQ hypothetical protein	NA	114.1	4.4e-32	PF13884	Chaperone of endosialidase	40.4	S
MK799832.1	MK799832.1_69	C	NA	NA	0	NA	4QBTB	S	NA	123.9	4.2e-35	VOG00066	sp|P13333|TUBE_BPT4 Tail tube protein gp19	NA	119.5	1.6e-33	4QBTB	NA	123.9	S
MK799832.1	MK799832.1_7	C	PF14240	YHYH protein	98.2	5.1e-27	4QBUC	S	NA	801	1.8e-239	VOG17045	REFSEQ baseplate wedge initiator	baseplate	3535.3	0	PF14240	YHYH protein	98.2	virion_struct
MK799832.1	MK799832.1_70	C	PF11056	"Recombination, repair and ssDNA binding protein UvsY"	139.1	9e-40	4QE8Y	S	Recombination, repair and ssDNA binding protein UvsY	162.2	6.9e-47	VOG01770	sp|P04537|UVSY_BPT4 Recombination protein uvsY	NA	176.2	3.3e-51	PF11056	"Recombination, repair and ssDNA binding protein UvsY"	139.1	S
MK799832.1	MK799832.1_71	C	NA	NA	0	NA	32FKG	S	unknown	59.5	3.6e-15	VOG03504	REFSEQ hypothetical protein	NA	76.6	7.5e-21	VOG03504	REFSEQ hypothetical protein	76.6	S
MK799832.1	MK799832.1_72	C	PF04851	"Type III restriction enzyme, res subunit"	70.1	1.9e-18	4QB5I	S	N-methyltransferase activity	176.2	7.8e-51	VOG01396	sp|P20703|UVSW_BPT4 ATP-dependent DNA helicase uvsW	NA	513.3	8.8e-153	PF04851	"Type III restriction enzyme, res subunit"	70.1	S
MK799832.1	MK799832.1_73	C	PF16243	Sm_like domain	40.2	2.5e-09	4QBZY	S	Pfam:Sm_like	133.5	4.6e-38	VOG00245	REFSEQ hypothetical protein	NA	98	3.7e-27	PF16243	Sm_like domain	40.2	S
MK799832.1	MK799832.1_74	C	NA	NA	0	NA	4QDSY	S	NA	223.6	8.9e-66	VOG09485	sp|P04524|RP55_BPT4 RNA polymerase sigma factor	NA	220.8	1.6e-64	4QDSY	NA	223.6	S
MK799832.1	MK799832.1_75	C	NA	NA	0	NA	4QH73	S	NA	101.7	2.4e-28	VOG03548	REFSEQ hypothetical protein	NA	110	4.5e-31	VOG03548	REFSEQ hypothetical protein	110	S
MK799832.1	MK799832.1_76	C	PF00149	Calcineurin-like phosphoesterase	46.7	4.5e-11	4QDNJ	S	NA	120.6	6.2e-34	VOG00281	sp|P04521|EXO1_BPT4 Exonuclease subunit 1	NA	156.6	5.8e-45	PF00149	Calcineurin-like phosphoesterase	46.7	S
MK799832.1	MK799832.1_77	C	PF11360	Protein of unknown function (DUF3110)	57.8	8.4e-15	4QBEN	S	Protein of unknown function (DUF3110)	92.7	9.5e-26	VOG02818	REFSEQ hypothetical protein	NA	107.5	2.2e-30	PF11360	Protein of unknown function (DUF3110)	57.8	S
MK799832.1	MK799832.1_78	C	PF02463	RecF/RecN/SMC N terminal domain	67.8	7.9e-18	4QAKZ	S	N-acetyltransferase activity	286.5	5.3e-84	VOG00653	sp|P04522|EXO2_BPT4 Exonuclease subunit 2	NA	589.5	9.6e-176	PF02463	RecF/RecN/SMC N terminal domain	67.8	S
MK799832.1	MK799832.1_79	C	NA	NA	0	NA	4QBUS	S	NA	36.9	2.6e-08	VOG11653	REFSEQ hypothetical protein	NA	64.5	6.4e-17	VOG11653	REFSEQ hypothetical protein	64.5	S
MK799832.1	MK799832.1_8	C	NA	NA	0	NA	4QF7I	S	NA	717.7	1e-214	VOG00941	sp|P19060|BP06_BPT4 Baseplate wedge protein gp6	baseplate	669.2	7.6e-200	4QF7I	NA	717.7	virion_struct
MK799832.1	MK799832.1_80	C	NA	NA	0	NA	4QAYA	S	NA	800.7	1.2e-239	VOG01765	REFSEQ peptidase	NA	810	2.4e-242	VOG01765	REFSEQ peptidase	810	S
MK799832.1	MK799832.1_81	C	PF07728	AAA domain (dynein-related subfamily)	69.6	2.3e-18	4QAR1	S	ATPase activity	123.1	1.6e-34	VOG01032	sp|Q58294|RFCL_METJA Replication factor C large subunit	NA	357.8	1.2e-105	PF07728	AAA domain (dynein-related subfamily)	69.6	S
MK799832.1	MK799832.1_82	C	PF11753	Protein of unknwon function (DUF3310)	40.8	1.5e-09	4QAZF	S	Protein of unknwon function (DUF3310)	61.3	1.7e-15	VOG00075	sp|O64246|VG55_BPMD2 Gene 55 protein	NA	74.3	1.4e-19	PF11753	Protein of unknwon function (DUF3310)	40.8	S
MK799832.1	MK799832.1_83	C	PF09116	"gp45 sliding clamp, C terminal"	51.2	9e-13	4QB2Z	S	gp45 sliding clamp, C terminal	283.9	7.2e-84	VOG09481	sp|P04525|DPA5_BPT4 DNA polymerase clamp	NA	307.9	3.1e-91	PF09116	"gp45 sliding clamp, C terminal"	51.2	S
MK799832.1	MK799832.1_84	C	NA	NA	0	NA	4QHQ5	S	NA	28.2	6.7e-06	NA	NA	NA	0	NA	4QHQ5	NA	28.2	S
MK799832.1	MK799832.1_85	C	NA	NA	0	NA	33FHY	S	unknown	119.6	5.1e-34	NA	NA	NA	0	NA	33FHY	unknown	119.6	S
MK799832.1	MK799832.1_86	C	PF03406	Phage tail fibre repeat	28.7	6.3e-06	335Y9	S	unknown	108.5	4.3e-30	VOG22656	REFSEQ hypothetical protein	NA	82.6	1.8e-22	PF03406	Phage tail fibre repeat	28.7	S
MK799832.1	MK799832.1_87	C	NA	NA	0	NA	4QFXY	S	NA	628	2.6e-187	VOG15446	REFSEQ tail protein	tail	668.5	1.5e-199	VOG15446	REFSEQ tail protein	668.5	virion_struct
MK799832.1	MK799832.1_88	C	NA	NA	0	NA	4QBB9	S	NA	86.6	5.7e-24	VOG12831	REFSEQ hypothetical protein	NA	91.4	1.9e-25	VOG12831	REFSEQ hypothetical protein	91.4	S
MK799832.1	MK799832.1_89	C	NA	NA	0	NA	4QH6U	S	NA	86.1	9.2e-24	VOG09837	REFSEQ hypothetical protein	NA	103.6	2.8e-29	VOG09837	REFSEQ hypothetical protein	103.6	S
MK799832.1	MK799832.1_9	C	PF04965	Baseplate wedge protein gp25	54.1	8.6e-14	4QB1K	S	Gene 25-like lysozyme	136.8	2.4e-39	VOG00109	sp|P09425|BP25_BPT4 Baseplate wedge protein gp25	baseplate	108.4	3.6e-30	PF04965	Baseplate wedge protein gp25	54.1	virion_struct
MK799832.1	MK799832.1_90	C	NA	NA	0	NA	NA	NA	NA	0	NA	VOG03065	REFSEQ hypothetical protein	NA	53.2	1.9e-13	VOG03065	REFSEQ hypothetical protein	53.2	NA
MK799832.1	MK799832.1_91	C	NA	NA	0	NA	3088S	S	unknown	41.4	4.8e-10	VOG03244	REFSEQ hypothetical protein	NA	211.4	1.8e-61	VOG03244	REFSEQ hypothetical protein	211.4	S
MK799832.1	MK799832.1_92	C	NA	NA	0	NA	3088S	S	unknown	30	1.3e-06	VOG03244	REFSEQ hypothetical protein	NA	280	2.1e-82	VOG03244	REFSEQ hypothetical protein	280	S
MK799832.1	MK799832.1_93	C	NA	NA	0	NA	NA	NA	NA	0	NA	VOG22654	REFSEQ hypothetical protein	NA	216.5	3e-63	VOG22654	REFSEQ hypothetical protein	216.5	NA
MK799832.1	MK799832.1_94	C	NA	NA	0	NA	4QFTZ	S	NA	211.2	2e-61	VOG00297	sp|P16009|BP5_BPT4 Baseplate central spike complex protein gp5	spike	219.1	1.4e-63	VOG00297	sp|P16009|BP5_BPT4 Baseplate central spike complex protein gp5	219.1	virion_struct
MK799832.1	MK799832.1_95	C	NA	NA	0	NA	4QBQF	S	NA	248.8	7.2e-73	VOG00672	sp|P17172|BP27_BPT4 Baseplate central spike complex protein gp27	baseplate	295.5	7e-87	VOG00672	sp|P17172|BP27_BPT4 Baseplate central spike complex protein gp27	295.5	virion_struct
MK799832.1	MK799832.1_96	C	PF01551	Peptidase family M23	47.2	1.7e-11	COG0739	M	heme binding	57.2	9.7e-15	VOG00438	REFSEQ lysin A	NA	42.7	2.2e-10	PF01551	Peptidase family M23	47.2	M
MK799832.1	MK799832.1_97	C	NA	NA	0	NA	4QC9M	S	NA	43.9	9e-11	VOG01637	REFSEQ tail tape measure protein	tail	21.4	0.00084	4QC9M	NA	43.9	virion_struct
MK799832.1	MK799832.1_98	C	NA	NA	0	NA	4QDBG	S	NA	95.8	8.4e-27	VOG00851	REFSEQ hypothetical protein	NA	99.5	5.1e-28	VOG00851	REFSEQ hypothetical protein	99.5	S
MK799832.1	MK799832.1_99	C	PF12322	T4 bacteriophage base plate protein	191.3	1.2e-55	4QAX9	S	T4 bacteriophage base plate protein	227.4	1.5e-66	VOG00934	sp|P17173|TAP51_BPT4 Baseplate hub assembly protein gp51	NA	265.3	6.1e-78	PF12322	T4 bacteriophage base plate protein	191.3	S
MK867354.1	MK867354.1_1	C	NA	NA	0	NA	4QBGD	S	NA	70.9	9.1e-19	VOG00041	REFSEQ hypothetical protein	NA	126.8	8.6e-36	VOG00041	REFSEQ hypothetical protein	126.8	S
MK867354.1	MK867354.1_10	C	NA	NA	0	NA	4QF9M	S	NA	74.2	5.3e-20	VOG09850	REFSEQ hypothetical protein	NA	83.7	6.1e-23	VOG09850	REFSEQ hypothetical protein	83.7	S
MK867354.1	MK867354.1_100	C	NA	NA	0	NA	4QF76	S	DNA primase activity	471.6	1.1e-140	VOG00060	sp|P04520|PRIM_BPT4 DNA primase	NA	322.8	5e-95	4QF76	DNA primase activity	471.6	S
MK867354.1	MK867354.1_101	C	PF02867	"Ribonucleotide reductase, barrel domain"	386.1	2e-114	4QAXQ	S	Ribonucleotide reductase, barrel domain	677.9	1.4e-202	VOG00103	sp|P00452|RIR1_ECOLI Ribonucleoside-diphosphate reductase 1 subunit alpha	NA	799.8	4.1e-239	PF02867	"Ribonucleotide reductase, barrel domain"	386.1	S
MK867354.1	MK867354.1_102	C	PF00268	"Ribonucleotide reductase, small chain"	192.6	8.1e-56	4QC2G	S	Ribonucleotide reductase, small chain	427	3.7e-127	VOG00371	sp|P69924|RIR2_ECOLI Ribonucleoside-diphosphate reductase 1 subunit beta	NA	500.1	1e-148	PF00268	"Ribonucleotide reductase, small chain"	192.6	S
MK867354.1	MK867354.1_104	C	PF19835	"Putative endonuclease segE, GIY-YIG domain"	162.2	4.5e-47	4QAUK	S	NA	205.2	3.4e-60	VOG09518	sp|Q5UPT6|YL245_MIMIV Uncharacterized HNH endonuclease L245	NA	64.3	1.6e-16	PF19835	"Putative endonuclease segE, GIY-YIG domain"	162.2	S
MK867354.1	MK867354.1_105	C	NA	NA	0	NA	NA	NA	NA	0	NA	VOG00799	REFSEQ hypothetical protein	NA	42.4	6.8e-10	VOG00799	REFSEQ hypothetical protein	42.4	NA
MK867354.1	MK867354.1_107	C	PF13759	Putative 2OG-Fe(II) oxygenase	65.5	3.9e-17	2ZBX1	S	Putative 2OG-Fe(II) oxygenase	158.5	1.6e-45	VOG00006	REFSEQ hypothetical protein	NA	104.6	6.1e-29	PF13759	Putative 2OG-Fe(II) oxygenase	65.5	S
MK867354.1	MK867354.1_108	C	NA	NA	0	NA	NA	NA	NA	0	NA	VOG03279	REFSEQ hypothetical protein	NA	55.8	3.8e-14	VOG03279	REFSEQ hypothetical protein	55.8	NA
MK867354.1	MK867354.1_109	C	NA	NA	0	NA	4QH36	S	NA	99	9.3e-28	VOG11649	REFSEQ hypothetical protein	NA	110.3	2.5e-31	VOG11649	REFSEQ hypothetical protein	110.3	S
MK867354.1	MK867354.1_110	C	NA	NA	0	NA	4QB4M	S	NA	80.4	6.7e-22	VOG11671	REFSEQ hypothetical protein	NA	95.2	1.6e-26	VOG11671	REFSEQ hypothetical protein	95.2	S
MK867354.1	MK867354.1_111	C	NA	NA	0	NA	NA	NA	NA	0	NA	VOG15468	REFSEQ hypothetical protein	NA	74.4	5e-20	VOG15468	REFSEQ hypothetical protein	74.4	NA
MK867354.1	MK867354.1_112	C	PF13640	2OG-Fe(II) oxygenase superfamily	67.9	9.8e-18	COG3128	O	pkhd-type hydroxylase	106.3	2e-29	VOG00024	sp|A4XQF5|Y803_PSEMY PKHD-type hydroxylase Pmen_0803	NA	145.7	2.4e-41	PF13640	2OG-Fe(II) oxygenase superfamily	67.9	O
MK867354.1	MK867354.1_113	C	PF10250	GDP-fucose protein O-fucosyltransferase	87.4	1.3e-23	2S0D4	G	GDP-fucose protein O-fucosyltransferase	115.4	1.9e-32	NA	NA	NA	0	NA	PF10250	GDP-fucose protein O-fucosyltransferase	87.4	G
MK867354.1	MK867354.1_114	C	NA	NA	0	NA	2S5PQ	S	unknown	156.3	1.4e-44	VOG01693	REFSEQ ferrochelatase	NA	32.9	4.2e-07	2S5PQ	unknown	156.3	S
MK867354.1	MK867354.1_115	C	NA	NA	0	NA	4QBJQ	S	NA	135.2	4.6e-39	VOG09839	REFSEQ hypothetical protein	NA	102.4	8.8e-29	4QBJQ	NA	135.2	S
MK867354.1	MK867354.1_116	C	NA	NA	0	NA	4QFPH	S	NA	133.9	1.2e-38	VOG11672	REFSEQ hypothetical protein	NA	146.7	1.1e-42	VOG11672	REFSEQ hypothetical protein	146.7	S
MK867354.1	MK867354.1_117	C	PF16861	Carbamoyltransferase C-terminus	188.5	5.7e-55	COG2192	O	nodulation	376.9	1.8e-111	VOG01246	sp|Q70IY1|TOBZ_STRSD nebramycin 5' synthase	NA	337.6	1.3e-99	PF16861	Carbamoyltransferase C-terminus	188.5	O
MK867354.1	MK867354.1_118	C	PF01050	Mannose-6-phosphate isomerase	83.7	1.1e-22	arCOG02427	M	TIGRFAM Mannose-1-phosphate guanylyltransferase mannose-6-phosphate isomerase	107.2	8.6e-30	VOG17315	REFSEQ putative nucleotidyltransferase	NA	22	0.00092	PF01050	Mannose-6-phosphate isomerase	83.7	M
MK867354.1	MK867354.1_12	C	NA	NA	0	NA	4QFNV	S	NA	486	1.1e-145	VOG12833	REFSEQ phosphoribosylaminoimidazole synthetase	NA	412.1	4e-123	4QFNV	NA	486	S
MK867354.1	MK867354.1_120	C	PF13759	Putative 2OG-Fe(II) oxygenase	44.6	1.2e-10	4QAWE	S	Putative 2OG-Fe(II) oxygenase	61	1.7e-15	VOG00006	REFSEQ hypothetical protein	NA	86.7	1.8e-23	PF13759	Putative 2OG-Fe(II) oxygenase	44.6	S
MK867354.1	MK867354.1_121	C	PF16363	"GDP-mannose 4,6 dehydratase"	525.9	4.2e-157	KOG1372	M	GDP-mannose 4,6-dehydratase activity	579.8	2.5e-173	VOG00068	sp|Q9EQC1|3BHS7_MOUSE 3 beta-hydroxysteroid dehydrogenase type 7	NA	349.5	3.9e-103	PF16363	"GDP-mannose 4,6 dehydratase"	525.9	M
MK867354.1	MK867354.1_122	C	PF01370	NAD dependent epimerase/dehydratase family	232.4	4.5e-68	arCOG04627	GM	Catalyzes the two-step NADP-dependent conversion of GDP- 4-dehydro-6-deoxy-D-mannose to GDP-fucose, involving an epimerase and a reductase reaction	386.1	9e-115	VOG00068	sp|Q9EQC1|3BHS7_MOUSE 3 beta-hydroxysteroid dehydrogenase type 7	NA	256.1	7.4e-75	PF01370	NAD dependent epimerase/dehydratase family	232.4	GM
MK867354.1	MK867354.1_123	C	PF01370	NAD dependent epimerase/dehydratase family	144.2	3.8e-41	arCOG04627	GM	Catalyzes the two-step NADP-dependent conversion of GDP- 4-dehydro-6-deoxy-D-mannose to GDP-fucose, involving an epimerase and a reductase reaction	236	4.5e-69	VOG00068	sp|Q9EQC1|3BHS7_MOUSE 3 beta-hydroxysteroid dehydrogenase type 7	NA	247.8	2.3e-72	PF01370	NAD dependent epimerase/dehydratase family	144.2	GM
MK867354.1	MK867354.1_124	C	NA	NA	0	NA	3093U	S	unknown	35.4	4.4e-08	NA	NA	NA	0	NA	3093U	unknown	35.4	S
MK867354.1	MK867354.1_126	C	PF01531	Glycosyl transferase family 11	110.3	8.6e-31	4QBQH	S	galactoside 2-alpha-L-fucosyltransferase activity	354.4	3.5e-105	VOG03307	sp|Q58YV9|WBNK_ECOLX O-antigen biosynthesis glycosyltransferase WbnK	NA	369.2	1.5e-109	PF01531	Glycosyl transferase family 11	110.3	S
MK867354.1	MK867354.1_127	C	PF00535	Glycosyl transferase family 2	58.1	8.3e-15	arCOG01381	M	PFAM Glycosyl transferase family 2	99.4	1.6e-27	NA	NA	NA	0	NA	PF00535	Glycosyl transferase family 2	58.1	M
MK867354.1	MK867354.1_128	C	NA	NA	0	NA	arCOG01389	M	PFAM Glycosyl transferase family 2	34.4	2.2e-08	VOG13431	REFSEQ hypothetical protein	NA	364.4	3e-108	VOG13431	REFSEQ hypothetical protein	364.4	M
MK867354.1	MK867354.1_129	C	PF04765	Protein of unknown function (DUF616)	62.4	3.8e-16	arCOG07826	H	transferase activity, transferring glycosyl groups	71.5	3.2e-19	VOG04592	REFSEQ putative glycosyltransferase	NA	44.3	1.1e-10	PF04765	Protein of unknown function (DUF616)	62.4	H
MK867354.1	MK867354.1_13	C	PF04965	Baseplate wedge protein gp25	55.6	2.8e-14	4QB1K	S	Gene 25-like lysozyme	137.6	1.3e-39	VOG00109	sp|P09425|BP25_BPT4 Baseplate wedge protein gp25	baseplate	108.8	2.7e-30	PF04965	Baseplate wedge protein gp25	55.6	virion_struct
MK867354.1	MK867354.1_130	C	PF13537	Glutamine amidotransferase domain	59.6	2.5e-15	arCOG00071	E	Asparagine synthase	140.7	6.8e-40	VOG05925	sp|P19891|ASNS_CRIGR Asparagine synthetase [glutamine-hydrolyzing]	NA	96.2	1.7e-26	PF13537	Glutamine amidotransferase domain	59.6	E
MK867354.1	MK867354.1_133	C	PF13578	Methyltransferase domain	26.5	9e-05	4QE3G	S	NA	89.5	1.3e-24	VOG24451	sp|Q9AJU2|ELMM1_STROV 8-demethyl-8-alpha-L-rhamnosyl tetracenomycin-C 2'-O-methyltransferase	NA	74.4	1e-19	PF13578	Methyltransferase domain	26.5	S
MK867354.1	MK867354.1_134	C	NA	NA	0	NA	32U7V	S	unknown	51.4	9.2e-13	NA	NA	NA	0	NA	32U7V	unknown	51.4	S
MK867354.1	MK867354.1_135	C	PF01755	Glycosyltransferase family 25 (LPS biosynthesis protein)	39.5	4.5e-09	4QCVH	S	transferase activity	177.6	3.1e-51	VOG00078	sp|Q5UQ63|YR654_MIMIV Putative fucosyltransferase R654	NA	148.4	2.6e-42	PF01755	Glycosyltransferase family 25 (LPS biosynthesis protein)	39.5	S
MK867354.1	MK867354.1_136	C	NA	NA	0	NA	4QAN6	S	NA	111.1	1.8e-31	VOG00327	REFSEQ high light inducible protein	NA	105.6	9e-30	4QAN6	NA	111.1	S
MK867354.1	MK867354.1_137	C	PF00111	2Fe-2S iron-sulfur cluster binding domain	73.6	8.1e-20	4QBFG	S	electron transport chain	185.9	8.1e-55	VOG11677	sp|P07839|FER_CHLRE Ferredoxin, chloroplastic	NA	179.8	6e-53	PF00111	2Fe-2S iron-sulfur cluster binding domain	73.6	S
MK867354.1	MK867354.1_138	C	NA	NA	0	NA	4QEZ7	S	NA	84.2	3.8e-23	VOG11675	REFSEQ hypothetical protein	NA	75.6	1.5e-20	4QEZ7	NA	84.2	S
MK867354.1	MK867354.1_139	C	NA	NA	0	NA	4QD34	S	NA	84.1	3.7e-23	VOG00327	REFSEQ high light inducible protein	NA	66	2e-17	4QD34	NA	84.1	S
MK867354.1	MK867354.1_14	C	NA	NA	0	NA	4QF7I	S	NA	657	2.5e-196	VOG00941	sp|P19060|BP06_BPT4 Baseplate wedge protein gp6	baseplate	640.3	4e-191	4QF7I	NA	657	virion_struct
MK867354.1	MK867354.1_140	C	PF08534	Redoxin	83.6	9.4e-23	4QGZ2	S	Redoxin	216.4	1.6e-63	VOG11674	sp|P44758|PRX5_HAEIN Hybrid peroxiredoxin hyPrx5	NA	238.6	2e-70	PF08534	Redoxin	83.6	S
MK867354.1	MK867354.1_141	C	PF18013	Phage tail lysozyme	48.9	6e-12	4QGVD	S	NA	304.2	2.7e-90	VOG11676	REFSEQ hypothetical protein	NA	319.8	4.7e-95	PF18013	Phage tail lysozyme	48.9	S
MK867354.1	MK867354.1_142	C	NA	NA	0	NA	322BY	S	unknown	22.5	0.0005	VOG01985	REFSEQ hypothetical protein	NA	120	5.8e-34	VOG01985	REFSEQ hypothetical protein	120	S
MK867354.1	MK867354.1_143	C	NA	NA	0	NA	4QEJQ	S	NA	191.1	4.9e-56	VOG03373	REFSEQ hypothetical protein	NA	169.7	2.3e-49	4QEJQ	NA	191.1	S
MK867354.1	MK867354.1_144	C	NA	NA	0	NA	4QGNQ	S	NA	177.9	9e-52	VOG03373	REFSEQ hypothetical protein	NA	130.9	2.3e-37	4QGNQ	NA	177.9	S
MK867354.1	MK867354.1_145	C	PF12849	PBP superfamily domain	164.8	2.9e-47	4QBWS	S	phosphate ion binding	574.4	5.8e-172	VOG00049	sp|Q7T6X2|YR826_MIMIV Putative serine/threonine-protein kinase/receptor R826	NA	231.6	1.2e-67	PF12849	PBP superfamily domain	164.8	S
MK867354.1	MK867354.1_146	C	NA	NA	0	NA	NA	NA	NA	0	NA	VOG24918	REFSEQ hypothetical protein	NA	79.4	1.1e-21	VOG24918	REFSEQ hypothetical protein	79.4	NA
MK867354.1	MK867354.1_147	C	NA	NA	0	NA	4QFC4	S	NA	74.9	3.8e-20	VOG12835	REFSEQ hypothetical protein	NA	77	5.7e-21	VOG12835	REFSEQ hypothetical protein	77	S
MK867354.1	MK867354.1_148	C	NA	NA	0	NA	4QCT9	S	NA	385.3	6e-115	VOG00825	REFSEQ hypothetical protein	NA	355.2	1.1e-105	4QCT9	NA	385.3	S
MK867354.1	MK867354.1_149	C	NA	NA	0	NA	4QCU2	S	NA	34.5	1.6e-07	VOG01205	REFSEQ hypothetical protein	NA	63.4	1.3e-16	VOG01205	REFSEQ hypothetical protein	63.4	S
MK867354.1	MK867354.1_15	C	PF14240	YHYH protein	100.6	9.6e-28	4QBUC	S	NA	702.1	1.2e-209	VOG17045	REFSEQ baseplate wedge initiator	baseplate	2897.7	0	PF14240	YHYH protein	100.6	virion_struct
MK867354.1	MK867354.1_150	C	PF20048	Domain of unknown function (DUF6450)	110.1	2.9e-31	4QE6J	S	NA	141.9	4.8e-41	VOG11663	REFSEQ hypothetical protein	NA	114.6	1.7e-32	PF20048	Domain of unknown function (DUF6450)	110.1	S
MK867354.1	MK867354.1_151	C	PF00127	"Copper binding proteins, plastocyanin/azurin family"	70.1	1.4e-18	4QDIK	S	copper ion binding	196	9.2e-58	VOG11650	sp|P55020|PLAS_SYNE7 Plastocyanin	NA	205.4	1.1e-60	PF00127	"Copper binding proteins, plastocyanin/azurin family"	70.1	S
MK867354.1	MK867354.1_152	C	PF01786	Alternative oxidase	40.4	2.1e-09	4QBYS	S	alternative oxidase activity	307.6	1.5e-91	VOG11696	sp|Q56X52|AOX4_ARATH Ubiquinol oxidase 4, chloroplastic/chromoplastic	NA	318.4	7.6e-95	PF01786	Alternative oxidase	40.4	S
MK867354.1	MK867354.1_153	C	NA	NA	0	NA	4QGTX	S	NA	63.2	1.8e-16	VOG12837	REFSEQ hypothetical protein	NA	69.8	1.6e-18	VOG12837	REFSEQ hypothetical protein	69.8	S
MK867354.1	MK867354.1_154	C	PF03446	NAD binding domain of 6-phosphogluconate dehydrogenase	119.4	1.3e-33	4QGYD	S	phosphogluconate dehydrogenase (decarboxylating) activity	721.7	8.9e-217	VOG01876	sp|D4GST8|6PGD_HALVD 6-phosphogluconate dehydrogenase, NAD(+)-dependent, decarboxylating	NA	632.9	9.9e-190	PF03446	NAD binding domain of 6-phosphogluconate dehydrogenase	119.4	S
MK867354.1	MK867354.1_155	C	PF02781	"Glucose-6-phosphate dehydrogenase, C-terminal domain"	288.2	5.1e-85	4QH87	S	glucose metabolic process	809.4	8e-243	VOG12839	sp|P29686|G6PD_SYNE7 Glucose-6-phosphate 1-dehydrogenase	NA	893.2	3.4e-268	PF02781	"Glucose-6-phosphate dehydrogenase, C-terminal domain"	288.2	S
MK867354.1	MK867354.1_156	C	NA	NA	0	NA	4QGD3	S	NA	98.3	1.5e-27	VOG17050	REFSEQ hypothetical protein	NA	103.2	3.8e-29	VOG17050	REFSEQ hypothetical protein	103.2	S
MK867354.1	MK867354.1_157	C	NA	NA	0	NA	4QFJ9	S	NA	126.2	2.8e-36	VOG11687	REFSEQ hypothetical protein	NA	118.4	1.2e-33	4QFJ9	NA	126.2	S
MK867354.1	MK867354.1_158	C	NA	NA	0	NA	30TUC	S	unknown	52.3	2.9e-13	VOG03504	REFSEQ hypothetical protein	NA	75.4	1.8e-20	VOG03504	REFSEQ hypothetical protein	75.4	S
MK867354.1	MK867354.1_159	C	NA	NA	0	NA	4QGUY	S	NA	150.1	1e-43	VOG03339	REFSEQ hypothetical protein	NA	136.3	2.3e-39	4QGUY	NA	150.1	S
MK867354.1	MK867354.1_16	C	PF13759	Putative 2OG-Fe(II) oxygenase	28.2	1.6e-05	4QAWE	S	Putative 2OG-Fe(II) oxygenase	36	7.2e-08	VOG00006	REFSEQ hypothetical protein	NA	44.9	1e-10	PF13759	Putative 2OG-Fe(II) oxygenase	28.2	S
MK867354.1	MK867354.1_160	C	NA	NA	0	NA	4QBH4	S	NA	85.9	7.9e-24	VOG12838	REFSEQ hypothetical protein	NA	91.6	1.2e-25	VOG12838	REFSEQ hypothetical protein	91.6	S
MK867354.1	MK867354.1_161	C	PF00565	Staphylococcal nuclease homologue	47.8	1.5e-11	4QDU7	S	Staphylococcal nuclease homologue	219.6	3.1e-64	VOG00669	REFSEQ hypothetical protein	NA	225.4	3.4e-66	PF00565	Staphylococcal nuclease homologue	47.8	S
MK867354.1	MK867354.1_162	C	NA	NA	0	NA	33CDY	S	unknown	22.6	0.00068	NA	NA	NA	0	NA	33CDY	unknown	22.6	S
MK867354.1	MK867354.1_163	C	NA	NA	0	NA	4QEIV	S	NA	106.3	5.3e-30	VOG03745	REFSEQ hypothetical protein	NA	109.7	6.9e-31	VOG03745	REFSEQ hypothetical protein	109.7	S
MK867354.1	MK867354.1_164	C	NA	NA	0	NA	4QBDH	S	NA	353	3.2e-105	VOG11664	REFSEQ hypothetical protein	NA	272.2	1.7e-80	4QBDH	NA	353	S
MK867354.1	MK867354.1_165	C	NA	NA	0	NA	4QGZF	S	NA	419.1	6e-125	VOG11700	REFSEQ hypothetical protein	NA	358.5	2.2e-106	4QGZF	NA	419.1	S
MK867354.1	MK867354.1_166	C	NA	NA	0	NA	4QCG9	S	NA	535.7	2.6e-160	VOG03376	REFSEQ hypothetical protein	NA	465.4	5.1e-139	4QCG9	NA	535.7	S
MK867354.1	MK867354.1_167	C	NA	NA	0	NA	4QGXB	S	NA	190	2.2e-55	VOG11665	REFSEQ hypothetical protein	NA	197.6	1.1e-57	VOG11665	REFSEQ hypothetical protein	197.6	S
MK867354.1	MK867354.1_168	C	PF00124	Photosynthetic reaction centre protein	319.4	1.2e-94	2Z8GZ	C	Photosystem II (PSII) is a light-driven water plastoquinone oxidoreductase that uses light energy to abstract electrons from H(2)O, generating O(2) and a proton gradient subsequently used for ATP formation. It consists of a core antenna complex that captures photons, and an electron transfer chain that converts photonic excitation into a charge separation. The D1 D2 (PsbA PsbA) reaction center heterodimer binds P680, the primary electron donor of PSII as well as several subsequent electron acceptors	747.5	1.3e-224	VOG04549	sp|Q0QZ08|PSBD_BPSYS Photosystem II D2 protein	NA	694.4	2.1e-208	PF00124	Photosynthetic reaction centre protein	319.4	C
MK867354.1	MK867354.1_169	C	PF00124	Photosynthetic reaction centre protein	249.9	2e-73	2Z8JK	C	Photosystem II (PSII) is a light-driven water plastoquinone oxidoreductase that uses light energy to abstract electrons from H(2)O, generating O(2) and a proton gradient subsequently used for ATP formation. It consists of a core antenna complex that captures photons, and an electron transfer chain that converts photonic excitation into a charge separation. The D1 D2 (PsbA PsbA) reaction center heterodimer binds P680, the primary electron donor of PSII as well as several subsequent electron acceptors. D2 is needed for assembly of a stable PSII complex	706.7	4.1e-212	VOG04549	sp|Q0QZ08|PSBD_BPSYS Photosystem II D2 protein	NA	518.7	5e-155	PF00124	Photosynthetic reaction centre protein	249.9	C
MK867354.1	MK867354.1_17	C	PF07880	Bacteriophage T4 gp9/10-like protein	27.5	1.9e-05	4QCIK	S	NA	67.4	4.4e-18	VOG20082	REFSEQ phage tail fiber-like protein	tail	42.7	1.8e-10	PF07880	Bacteriophage T4 gp9/10-like protein	27.5	virion_struct
MK867354.1	MK867354.1_170	C	PF13759	Putative 2OG-Fe(II) oxygenase	27.4	2.9e-05	4QAWE	S	Putative 2OG-Fe(II) oxygenase	43.5	3.8e-10	VOG00006	REFSEQ hypothetical protein	NA	56.7	2.6e-14	PF13759	Putative 2OG-Fe(II) oxygenase	27.4	S
MK867354.1	MK867354.1_171	C	NA	NA	0	NA	4QCK0	S	NA	64.4	7.3e-17	VOG03404	REFSEQ hypothetical protein	NA	91.9	1.5e-25	VOG03404	REFSEQ hypothetical protein	91.9	S
MK867354.1	MK867354.1_172	C	PF00923	Transaldolase/Fructose-6-phosphate aldolase	165.7	1.2e-47	4QC4P	S	aldehyde-lyase activity	346.8	3.2e-103	VOG11670	sp|B8H6D3|TAL_CAUVN Probable transaldolase	NA	326.8	4.6e-97	PF00923	Transaldolase/Fructose-6-phosphate aldolase	165.7	S
MK867354.1	MK867354.1_173	C	NA	NA	0	NA	4QEWJ	S	NA	55.8	4.1e-14	VOG15881	REFSEQ hypothetical protein	NA	84.6	3e-23	VOG15881	REFSEQ hypothetical protein	84.6	S
MK867354.1	MK867354.1_174	C	PF05996	Ferredoxin-dependent bilin reductase	62.1	5.3e-16	4QFKY	S	cobalt ion binding	166.9	5.4e-48	VOG03959	sp|A2CA92|PCYA_PROM3 Phycocyanobilin:ferredoxin oxidoreductase	NA	165.9	9.6e-48	PF05996	Ferredoxin-dependent bilin reductase	62.1	S
MK867354.1	MK867354.1_175	C	PF14279	HNH endonuclease	48.8	4.1e-12	2QQI3	V	HNH endonuclease	60.4	1.6e-15	VOG00426	REFSEQ putative endonuclease	NA	100.3	7.2e-28	PF14279	HNH endonuclease	48.8	V
MK867354.1	MK867354.1_176	C	PF00462	Glutaredoxin	37.1	2.4e-08	KOG1752	O	protein disulfide oxidoreductase activity	31	1.1e-06	VOG00051	sp|P68692|GLRX1_VACCW Glutaredoxin-1	NA	49.1	4e-12	PF00462	Glutaredoxin	37.1	O
MK867354.1	MK867354.1_177	C	NA	NA	0	NA	4QEG5	S	NA	104.9	3.4e-29	VOG01715	REFSEQ hypothetical protein	NA	93.3	1.3e-25	4QEG5	NA	104.9	S
MK867354.1	MK867354.1_179	C	NA	NA	0	NA	4QCB4	S	Protein of unknown function (DUF2973)	70.9	5.1e-19	VOG09838	REFSEQ hypothetical protein	NA	78.1	2.6e-21	VOG09838	REFSEQ hypothetical protein	78.1	S
MK867354.1	MK867354.1_18	C	PF09215	"Bacteriophage T4, Gp8"	51.5	6.8e-13	4QB1D	S	Bacteriophage T4, Gp8	367.7	8.9e-109	VOG09834	REFSEQ baseplate wedge	baseplate	543.9	3.7e-162	PF09215	"Bacteriophage T4, Gp8"	51.5	virion_struct
MK867354.1	MK867354.1_180	C	PF20025	Family of unknown function (DUF6433)	128.9	7.4e-37	4QD3S	S	NA	250.5	1.1e-73	VOG03450	REFSEQ hypothetical protein	NA	188	6.5e-55	PF20025	Family of unknown function (DUF6433)	128.9	S
MK867354.1	MK867354.1_181	C	NA	NA	0	NA	4QAPT	S	NA	103.9	4e-29	VOG03617	REFSEQ hypothetical protein	NA	115.9	5.3e-33	VOG03617	REFSEQ hypothetical protein	115.9	S
MK867354.1	MK867354.1_182	C	NA	NA	0	NA	4QC0N	S	NA	31.1	2.3e-06	VOG17317	REFSEQ hypothetical protein	NA	36.3	4.7e-08	VOG17317	REFSEQ hypothetical protein	36.3	S
MK867354.1	MK867354.1_183	C	NA	NA	0	NA	4QEMA	S	NA	100.7	2.7e-28	VOG00827	REFSEQ hypothetical protein	NA	80.3	6.7e-22	4QEMA	NA	100.7	S
MK867354.1	MK867354.1_184	C	NA	NA	0	NA	4QAYY	S	NA	197.4	4.3e-58	VOG03412	REFSEQ hypothetical protein	NA	179.9	1e-52	4QAYY	NA	197.4	S
MK867354.1	MK867354.1_185	C	NA	NA	0	NA	NA	NA	NA	0	NA	VOG00767	REFSEQ hypothetical protein	NA	41.7	8.2e-10	VOG00767	REFSEQ hypothetical protein	41.7	NA
MK867354.1	MK867354.1_186	C	NA	NA	0	NA	2S17C	S	Phytanoyl-CoA dioxygenase (PhyH)	48.6	6.3e-12	NA	NA	NA	0	NA	2S17C	Phytanoyl-CoA dioxygenase (PhyH)	48.6	S
MK867354.1	MK867354.1_187	C	NA	NA	0	NA	4QC8T	S	NA	72.1	3.1e-19	NA	NA	NA	0	NA	4QC8T	NA	72.1	S
MK867354.1	MK867354.1_188	C	NA	NA	0	NA	NA	NA	NA	0	NA	VOG18228	REFSEQ hypothetical protein	NA	103.1	4.9e-29	VOG18228	REFSEQ hypothetical protein	103.1	NA
MK867354.1	MK867354.1_189	C	NA	NA	0	NA	4QBT0	S	NA	92.5	1e-25	VOG00424	REFSEQ hypothetical protein	NA	95.9	8.6e-27	VOG00424	REFSEQ hypothetical protein	95.9	S
MK867354.1	MK867354.1_19	C	PF16075	Domain of unknown function (DUF4815)	203.5	4.1e-59	4QEE7	S	Pfam:DUF4815	1521.6	0	VOG01405	REFSEQ hypothetical protein	NA	1562.1	0	PF16075	Domain of unknown function (DUF4815)	203.5	S
MK867354.1	MK867354.1_190	C	NA	NA	0	NA	30U6G	S	Alternative locus ID	37.4	1.6e-08	VOG00814	REFSEQ hypothetical protein	NA	73	1.5e-19	VOG00814	REFSEQ hypothetical protein	73	S
MK867354.1	MK867354.1_191	C	NA	NA	0	NA	4QHHP	S	NA	116.5	4.1e-33	VOG11628	REFSEQ hypothetical protein	NA	128.3	7.3e-37	VOG11628	REFSEQ hypothetical protein	128.3	S
MK867354.1	MK867354.1_192	C	NA	NA	0	NA	NA	NA	NA	0	NA	VOG15480	REFSEQ hypothetical protein	NA	145.7	9.2e-42	VOG15480	REFSEQ hypothetical protein	145.7	NA
MK867354.1	MK867354.1_193	C	PF02511	Thymidylate synthase complementing protein	147.7	2.8e-42	4QAUS	S	flavin adenine dinucleotide binding	168.7	1.7e-48	VOG01365	sp|Q05259|THYX_BPML5 Probable flavin-dependent thymidylate synthase	NA	304.5	1.2e-89	PF02511	Thymidylate synthase complementing protein	147.7	S
MK867354.1	MK867354.1_194	C	PF16861	Carbamoyltransferase C-terminus	183.4	2.2e-53	4QBNE	S	Pfam:Carbam_trans_C	236.4	7.4e-69	VOG01246	sp|Q70IY1|TOBZ_STRSD nebramycin 5' synthase	NA	236.2	7.4e-69	PF16861	Carbamoyltransferase C-terminus	183.4	S
MK867354.1	MK867354.1_195	C	PF02543	Carbamoyltransferase N-terminus	53.3	2.5e-13	COG2192	O	nodulation	164.5	3.9e-47	VOG01246	sp|Q70IY1|TOBZ_STRSD nebramycin 5' synthase	NA	145.8	1.8e-41	PF02543	Carbamoyltransferase N-terminus	53.3	O
MK867354.1	MK867354.1_196	C	PF16861	Carbamoyltransferase C-terminus	196	2.9e-57	4QBNE	S	Pfam:Carbam_trans_C	261.1	2.5e-76	VOG01246	sp|Q70IY1|TOBZ_STRSD nebramycin 5' synthase	NA	256.4	5.5e-75	PF16861	Carbamoyltransferase C-terminus	196	S
MK867354.1	MK867354.1_197	C	PF02543	Carbamoyltransferase N-terminus	79.8	2.2e-21	COG2192	O	nodulation	187.8	3.3e-54	VOG01246	sp|Q70IY1|TOBZ_STRSD nebramycin 5' synthase	NA	159.5	1.3e-45	PF02543	Carbamoyltransferase N-terminus	79.8	O
MK867354.1	MK867354.1_198	C	PF16363	"GDP-mannose 4,6 dehydratase"	168	3.1e-48	4QCFA	S	coenzyme binding	317.7	7.6e-94	VOG00068	sp|Q9EQC1|3BHS7_MOUSE 3 beta-hydroxysteroid dehydrogenase type 7	NA	252.5	8.9e-74	PF16363	"GDP-mannose 4,6 dehydratase"	168	S
MK867354.1	MK867354.1_199	C	NA	NA	0	NA	4QAPD	S	NA	122.6	6e-35	VOG09836	REFSEQ hypothetical protein	NA	104.4	2.5e-29	4QAPD	NA	122.6	S
MK867354.1	MK867354.1_2	C	NA	NA	0	NA	4QE3B	S	NA	82.9	1e-22	VOG17313	REFSEQ hypothetical protein	NA	96.6	4.5e-27	VOG17313	REFSEQ hypothetical protein	96.6	S
MK867354.1	MK867354.1_20	C	NA	NA	0	NA	4QC9U	S	NA	55.5	3.7e-14	VOG00205	REFSEQ hypothetical protein	NA	73.5	8.6e-20	VOG00205	REFSEQ hypothetical protein	73.5	S
MK867354.1	MK867354.1_200	C	PF02562	PhoH-like protein	144.6	2.4e-41	4QCHF	S	PhoH-like protein	253.1	4.4e-74	VOG02482	sp|P46343|PHOL_BACSU PhoH-like protein	NA	296.6	2.9e-87	PF02562	PhoH-like protein	144.6	S
MK867354.1	MK867354.1_201	C	NA	NA	0	NA	2ZAKD	S	unknown	43.3	2e-10	VOG23992	REFSEQ hypothetical protein	NA	130.9	4e-37	VOG23992	REFSEQ hypothetical protein	130.9	S
MK867354.1	MK867354.1_202	C	PF12705	PD-(D/E)XK nuclease superfamily	35.4	8.8e-08	4QHG7	S	PD-(D/E)XK nuclease superfamily	284.6	4.9e-84	VOG09835	REFSEQ hypothetical protein	NA	304.3	5e-90	PF12705	PD-(D/E)XK nuclease superfamily	35.4	S
MK867354.1	MK867354.1_203	C	PF16805	Phage late-transcription coactivator	83	1e-22	4QBRV	S	Pfam:Trans_coact	75.6	2.2e-20	VOG09536	sp|P13338|VG33_BPT4 RNA polymerase-associated protein Gp33	NA	87.9	2.7e-24	PF16805	Phage late-transcription coactivator	83	S
MK867354.1	MK867354.1_204	C	PF08993	T4 gene Gp59 loader of gp41 DNA helicase	39.5	5.1e-09	4QC69	S	T4 gene Gp59 loader of gp41 DNA helicase	219.6	3.3e-64	VOG02552	sp|P13342|VG59_BPT4 Protein Gp59	NA	230.8	1.2e-67	PF08993	T4 gene Gp59 loader of gp41 DNA helicase	39.5	S
MK867354.1	MK867354.1_205	C	PF08855	Domain of unknown function (DUF1825)	52.6	3e-13	4QAMK	S	Domain of unknown function (DUF1825)	109.5	9.5e-31	VOG11685	REFSEQ DUF1825 domain-containing protein	NA	121.2	1.8e-34	PF08855	Domain of unknown function (DUF1825)	52.6	S
MK867354.1	MK867354.1_206	C	PF08804	gp32 DNA binding protein like	169.8	6.6e-49	4QAJD	S	gp32 DNA binding protein like	387.7	4.5e-115	VOG02936	sp|P09035|VHED_BPT2 Single-stranded DNA-binding protein (Fragment)	NA	389	2.4e-115	PF08804	gp32 DNA binding protein like	169.8	S
MK867354.1	MK867354.1_207	C	PF11246	Base plate wedge protein 53	31.2	1.4e-06	4QBKS	S	Base plate wedge protein 53	173.1	4.4e-50	VOG02524	sp|P16011|BP53_BPT4 Baseplate wedge protein gp53	baseplate	216.8	4.3e-63	PF11246	Base plate wedge protein 53	31.2	virion_struct
MK867354.1	MK867354.1_208	C	NA	NA	0	NA	4QEKW	S	NA	117.3	7e-33	VOG09522	sp|P13339|BP48_BPT4 Baseplate tail-tube junction protein gp48	baseplate	182.1	1.9e-52	VOG09522	sp|P13339|BP48_BPT4 Baseplate tail-tube junction protein gp48	182.1	virion_struct
MK867354.1	MK867354.1_209	C	NA	NA	0	NA	4QFVW	S	NA	119.8	5.9e-34	VOG02545	sp|P15076|DNAPR_BPT4 Terminal DNA protecting protein	NA	63.3	2.3e-16	4QFVW	NA	119.8	S
MK867354.1	MK867354.1_21	C	NA	NA	0	NA	4QG02	S	NA	60.7	8.6e-16	VOG00119	sp|Q7Y5D9|FIBL2_BPT5 L-shaped tail fiber protein p132	tail	75.2	4.6e-20	VOG00119	sp|Q7Y5D9|FIBL2_BPT5 L-shaped tail fiber protein p132	75.2	virion_struct
MK867354.1	MK867354.1_210	C	PF08722	TnsA endonuclease N terminal	31.1	2e-06	4QDXQ	S	NA	201.4	6.2e-59	VOG00673	sp|P15075|VG50_BPT4 Head completion protein Gp50	NA	195.8	6.3e-57	PF08722	TnsA endonuclease N terminal	31.1	S
MK867354.1	MK867354.1_211	C	NA	NA	0	NA	4QHAE	S	NA	130.1	8e-37	VOG00066	sp|P13333|TUBE_BPT4 Tail tube protein gp19	NA	93.7	1.1e-25	4QHAE	NA	130.1	S
MK867354.1	MK867354.1_212	C	PF12322	T4 bacteriophage base plate protein	197.7	1.3e-57	4QAX9	S	T4 bacteriophage base plate protein	233.1	2.7e-68	VOG00934	sp|P17173|TAP51_BPT4 Baseplate hub assembly protein gp51	NA	276.8	1.9e-81	PF12322	T4 bacteriophage base plate protein	197.7	S
MK867354.1	MK867354.1_213	C	PF01832	Mannosyl-glycoprotein endo-beta-N-acetylglucosaminidase	40.6	2.3e-09	COG1705	NU	Flagellar rod assembly protein muramidase FlgJ	47.1	2e-11	VOG01155	REFSEQ hypothetical protein	NA	42.6	3.2e-10	PF01832	Mannosyl-glycoprotein endo-beta-N-acetylglucosaminidase	40.6	NU
MK867354.1	MK867354.1_214	C	PF02557	D-alanyl-D-alanine carboxypeptidase	40.9	1.4e-09	COG1876	M	peptidase activity	99.3	1.5e-27	VOG18981	REFSEQ peptidase M15B and M15C	NA	39.7	2.1e-09	PF02557	D-alanyl-D-alanine carboxypeptidase	40.9	M
MK867354.1	MK867354.1_215	C	NA	NA	0	NA	4QEKP	S	NA	162.2	1.5e-46	VOG00672	sp|P17172|BP27_BPT4 Baseplate central spike complex protein gp27	baseplate	199.8	7.3e-58	VOG00672	sp|P17172|BP27_BPT4 Baseplate central spike complex protein gp27	199.8	virion_struct
MK867354.1	MK867354.1_216	C	PF02672	CP12 domain	56.2	3.9e-14	4QDJQ	S	CP12 domain	134.1	1.5e-38	VOG01924	REFSEQ hypothetical protein	NA	125.2	1.1e-35	PF02672	CP12 domain	56.2	S
MK867354.1	MK867354.1_217	C	NA	NA	0	NA	4QFTZ	S	NA	108.2	2.9e-30	VOG00297	sp|P16009|BP5_BPT4 Baseplate central spike complex protein gp5	spike	124.1	7.4e-35	VOG00297	sp|P16009|BP5_BPT4 Baseplate central spike complex protein gp5	124.1	virion_struct
MK867354.1	MK867354.1_218	C	NA	NA	0	NA	NA	NA	NA	0	NA	VOG22654	REFSEQ hypothetical protein	NA	92.6	2e-25	VOG22654	REFSEQ hypothetical protein	92.6	NA
MK867354.1	MK867354.1_219	C	NA	NA	0	NA	3088S	S	unknown	25.8	2.4e-05	VOG03244	REFSEQ hypothetical protein	NA	264	1.5e-77	VOG03244	REFSEQ hypothetical protein	264	S
MK867354.1	MK867354.1_22	C	NA	NA	0	NA	4QCS3	S	NA	352.5	1.5e-104	VOG01100	sp|P11110|NECK1_BPT4 Neck protein gp13	NA	331.5	2.9e-98	4QCS3	NA	352.5	S
MK867354.1	MK867354.1_220	C	NA	NA	0	NA	3088S	S	unknown	64.9	3.7e-17	VOG03244	REFSEQ hypothetical protein	NA	241.8	9.3e-71	VOG03244	REFSEQ hypothetical protein	241.8	S
MK867354.1	MK867354.1_221	C	NA	NA	0	NA	NA	NA	NA	0	NA	VOG03065	REFSEQ hypothetical protein	NA	66.8	1.1e-17	VOG03065	REFSEQ hypothetical protein	66.8	NA
MK867354.1	MK867354.1_222	C	PF06206	CpeT/CpcT family (DUF1001)	31.8	1.1e-06	4QB0Z	S	protein-phycocyanobilin linkage	105	3.1e-29	VOG03510	sp|Q2JT26|CPXT2_SYNJA Chromophore lyase CpcT/CpeT 2	NA	109	2.5e-30	PF06206	CpeT/CpcT family (DUF1001)	31.8	S
MK867354.1	MK867354.1_223	C	NA	NA	0	NA	4QH6U	S	NA	94.9	1.7e-26	VOG09837	REFSEQ hypothetical protein	NA	109.2	5e-31	VOG09837	REFSEQ hypothetical protein	109.2	S
MK867354.1	MK867354.1_224	C	PF13640	2OG-Fe(II) oxygenase superfamily	58.2	1e-14	COG3128	O	pkhd-type hydroxylase	93.3	1.8e-25	VOG00024	sp|A4XQF5|Y803_PSEMY PKHD-type hydroxylase Pmen_0803	NA	144	7.5e-41	PF13640	2OG-Fe(II) oxygenase superfamily	58.2	O
MK867354.1	MK867354.1_225	C	NA	NA	0	NA	4QFXY	S	NA	649.6	8e-194	VOG15446	REFSEQ tail protein	tail	612.4	1.2e-182	4QFXY	NA	649.6	virion_struct
MK867354.1	MK867354.1_226	C	NA	NA	0	NA	33V8J	S	Pfam:DUF303	48.2	5e-12	VOG15447	REFSEQ hypothetical protein	NA	70.7	5.7e-19	VOG15447	REFSEQ hypothetical protein	70.7	S
MK867354.1	MK867354.1_227	C	NA	NA	0	NA	4QGSX	S	NA	109	1.6e-30	VOG22656	REFSEQ hypothetical protein	NA	57.3	7.7e-15	4QGSX	NA	109	S
MK867354.1	MK867354.1_228	C	PF13385	Concanavalin A-like lectin/glucanases superfamily	101.3	4.5e-28	4QFH9	S	Subtilase family	458.9	2.3e-136	VOG00588	sp|P10928|BP10_BPT4 Baseplate wedge protein gp10	baseplate	192.4	1.4e-55	PF13385	Concanavalin A-like lectin/glucanases superfamily	101.3	virion_struct
MK867354.1	MK867354.1_229	C	NA	NA	0	NA	4QGSX	S	NA	66	1.6e-17	VOG22656	REFSEQ hypothetical protein	NA	27.9	6.2e-06	4QGSX	NA	66	S
MK867354.1	MK867354.1_23	C	PF11649	Virus neck protein	107.5	6.7e-30	4QDJF	S	Virus neck protein	302.4	2.8e-89	VOG09515	sp|P11111|NECK2_BPT4 Neck protein gp14	NA	370.6	7.8e-110	PF11649	Virus neck protein	107.5	S
MK867354.1	MK867354.1_230	C	NA	NA	0	NA	4QB3T	S	NA	101.6	1.9e-28	VOG00331	REFSEQ hypothetical protein	NA	88.2	3e-24	4QB3T	NA	101.6	S
MK867354.1	MK867354.1_231	C	NA	NA	0	NA	4QB3T	S	NA	75.8	1.1e-20	VOG02539	sp|P10927|BP09_BPT4 Baseplate protein gp9	NA	111.4	6.6e-31	VOG02539	sp|P10927|BP09_BPT4 Baseplate protein gp9	111.4	S
MK867354.1	MK867354.1_235	C	NA	NA	0	NA	COG0412	Q	Dienelactone hydrolase	22	0.00071	NA	NA	NA	0	NA	COG0412	Dienelactone hydrolase	22	Q
MK867354.1	MK867354.1_237	C	NA	NA	0	NA	30MS3	S	unknown	30.9	1.8e-06	VOG04676	REFSEQ hypothetical protein	NA	75.9	1.5e-20	VOG04676	REFSEQ hypothetical protein	75.9	S
MK867354.1	MK867354.1_238	C	PF04851	"Type III restriction enzyme, res subunit"	47.7	1.5e-11	4QB5I	S	N-methyltransferase activity	92	3.4e-25	VOG01396	sp|P20703|UVSW_BPT4 ATP-dependent DNA helicase uvsW	NA	209.5	7.2e-61	PF04851	"Type III restriction enzyme, res subunit"	47.7	S
MK867354.1	MK867354.1_239	C	NA	NA	0	NA	NA	NA	NA	0	NA	VOG24580	REFSEQ hypothetical protein	NA	29.2	6.1e-06	VOG24580	REFSEQ hypothetical protein	29.2	NA
MK867354.1	MK867354.1_24	C	PF16724	T4-like virus Myoviridae tail sheath stabiliser	146.4	9.9e-42	4QASK	S	Pfam:T4-gp15_tss	281.2	7.1e-83	VOG09516	sp|P11112|COMPL_BPT4 Tail completion protein gp15	NA	338.4	5.2e-100	PF16724	T4-like virus Myoviridae tail sheath stabiliser	146.4	S
MK867354.1	MK867354.1_240	C	PF13759	Putative 2OG-Fe(II) oxygenase	41.8	9.4e-10	4QAWE	S	Putative 2OG-Fe(II) oxygenase	112.8	2.3e-31	VOG00006	REFSEQ hypothetical protein	NA	124.4	6e-35	PF13759	Putative 2OG-Fe(II) oxygenase	41.8	S
MK867354.1	MK867354.1_241	C	NA	NA	0	NA	33GNR	S	unknown	38.5	8.1e-09	NA	NA	NA	0	NA	33GNR	unknown	38.5	S
MK867354.1	MK867354.1_242	C	NA	NA	0	NA	4QFZN	S	NA	31.1	1.1e-06	VOG00799	REFSEQ hypothetical protein	NA	107.6	7.4e-30	VOG00799	REFSEQ hypothetical protein	107.6	S
MK867354.1	MK867354.1_243	C	PF13759	Putative 2OG-Fe(II) oxygenase	56	3.4e-14	33K4P	S	unknown	80.8	8.9e-22	VOG00006	REFSEQ hypothetical protein	NA	100.1	1.5e-27	PF13759	Putative 2OG-Fe(II) oxygenase	56	S
MK867354.1	MK867354.1_244	C	NA	NA	0	NA	335Y9	S	unknown	110.5	1.1e-30	NA	NA	NA	0	NA	335Y9	unknown	110.5	S
MK867354.1	MK867354.1_245	C	NA	NA	0	NA	335Y9	S	unknown	118.7	3.3e-33	NA	NA	NA	0	NA	335Y9	unknown	118.7	S
MK867354.1	MK867354.1_246	C	NA	NA	0	NA	33FHY	S	unknown	119.1	7.4e-34	NA	NA	NA	0	NA	33FHY	unknown	119.1	S
MK867354.1	MK867354.1_247	C	NA	NA	0	NA	30HR2	S	unknown	33.9	3.1e-07	NA	NA	NA	0	NA	30HR2	unknown	33.9	S
MK867354.1	MK867354.1_248	C	PF13640	2OG-Fe(II) oxygenase superfamily	59.8	3.2e-15	4QCVC	S	NA	242.2	2.6e-71	VOG01693	REFSEQ ferrochelatase	NA	324.6	9.1e-96	PF13640	2OG-Fe(II) oxygenase superfamily	59.8	S
MK867354.1	MK867354.1_249	C	PF13640	2OG-Fe(II) oxygenase superfamily	41.8	1.4e-09	4QB25	S	2OG-Fe(II) oxygenase superfamily	94.7	5e-26	VOG00024	sp|A4XQF5|Y803_PSEMY PKHD-type hydroxylase Pmen_0803	NA	177.8	4.1e-51	PF13640	2OG-Fe(II) oxygenase superfamily	41.8	S
MK867354.1	MK867354.1_25	C	PF11053	Terminase DNA packaging enzyme	32.1	8e-07	4QAND	S	Terminase DNA packaging enzyme	128.7	1.6e-36	VOG02558	sp|P17311|TERS_BPT4 Terminase, small subunit	NA	150.1	4.5e-43	PF11053	Terminase DNA packaging enzyme	32.1	S
MK867354.1	MK867354.1_250	C	NA	NA	0	NA	4QAJQ	S	NA	60.8	7.7e-16	VOG11660	REFSEQ hypothetical protein	NA	78.9	2.1e-21	VOG11660	REFSEQ hypothetical protein	78.9	S
MK867354.1	MK867354.1_251	C	PF13640	2OG-Fe(II) oxygenase superfamily	39.4	7.7e-09	COG3751	O	2OG-Fe(II) oxygenase superfamily	56.3	3.7e-14	VOG00041	REFSEQ hypothetical protein	NA	97.8	5.7e-27	PF13640	2OG-Fe(II) oxygenase superfamily	39.4	O
MK867354.1	MK867354.1_252	C	NA	NA	0	NA	4QHAU	S	NA	153.3	4.4e-44	VOG03135	REFSEQ hypothetical protein	NA	166.6	3.1e-48	VOG03135	REFSEQ hypothetical protein	166.6	S
MK867354.1	MK867354.1_254	C	NA	NA	0	NA	NA	NA	NA	0	NA	VOG03160	REFSEQ hypothetical protein	NA	57.7	6.9e-15	VOG03160	REFSEQ hypothetical protein	57.7	NA
MK867354.1	MK867354.1_257	C	PF19782	Family of unknown function (DUF6267)	231.7	1.5e-67	4QFU0	S	NA	254.4	1.1e-74	VOG09843	REFSEQ hypothetical protein	NA	260.2	2.6e-76	PF19782	Family of unknown function (DUF6267)	231.7	S
MK867354.1	MK867354.1_259	C	NA	NA	0	NA	4QFA1	S	NA	135.7	1.1e-38	VOG01937	REFSEQ hypothetical protein	NA	173.1	7.3e-50	VOG01937	REFSEQ hypothetical protein	173.1	S
MK867354.1	MK867354.1_26	C	NA	NA	0	NA	4QDP2	S	NA	941.1	8.5e-282	VOG22419	REFSEQ hypothetical protein	NA	1029.1	0	VOG22419	REFSEQ hypothetical protein	1029.1	S
MK867354.1	MK867354.1_260	C	NA	NA	0	NA	4QDTM	S	NA	38	9.6e-09	VOG00827	REFSEQ hypothetical protein	NA	48.4	6e-12	VOG00827	REFSEQ hypothetical protein	48.4	S
MK867354.1	MK867354.1_261	C	PF00383	Cytidine and deoxycytidylate deaminase zinc-binding region	44.9	7.3e-11	4QE7X	S	Cytidine and deoxycytidylate deaminase zinc-binding region	55.9	4.1e-14	VOG00365	sp|P16006|DCTD_BPT4 Deoxycytidylate deaminase	NA	66.1	2.8e-17	PF00383	Cytidine and deoxycytidylate deaminase zinc-binding region	44.9	S
MK867354.1	MK867354.1_264	C	PF06114	IrrE N-terminal-like domain	30.7	2.1e-06	4QG4U	S	NA	32	9e-07	VOG15978	REFSEQ hypothetical protein	NA	48	1.3e-11	PF06114	IrrE N-terminal-like domain	30.7	S
MK867354.1	MK867354.1_266	C	NA	NA	0	NA	30QF4	S	unknown	29.7	3.8e-06	VOG18227	REFSEQ hypothetical protein	NA	64.7	4e-17	VOG18227	REFSEQ hypothetical protein	64.7	S
MK867354.1	MK867354.1_267	C	NA	NA	0	NA	NA	NA	NA	0	NA	VOG18505	REFSEQ hypothetical protein	NA	113.3	3e-32	VOG18505	REFSEQ hypothetical protein	113.3	NA
MK867354.1	MK867354.1_268	C	NA	NA	0	NA	4QH3Q	S	NA	132.5	4.4e-38	VOG11638	REFSEQ hypothetical protein	NA	151.2	5.5e-44	VOG11638	REFSEQ hypothetical protein	151.2	S
MK867354.1	MK867354.1_269	C	NA	NA	0	NA	NA	NA	NA	0	NA	VOG03897	REFSEQ hypothetical protein	NA	79.3	1.4e-21	VOG03897	REFSEQ hypothetical protein	79.3	NA
MK867354.1	MK867354.1_27	C	NA	NA	0	NA	4QEYK	S	NA	95.9	1.4e-26	VOG00804	REFSEQ hypothetical protein	NA	80.6	8.2e-22	4QEYK	NA	95.9	S
MK867354.1	MK867354.1_271	C	NA	NA	0	NA	4QHIV	S	NA	122.5	6.2e-35	VOG15469	REFSEQ hypothetical protein	NA	126.4	2.8e-36	VOG15469	REFSEQ hypothetical protein	126.4	S
MK867354.1	MK867354.1_272	C	NA	NA	0	NA	4QEY4	S	NA	39.8	3e-09	VOG11642	REFSEQ hypothetical protein	NA	94.9	1.6e-26	VOG11642	REFSEQ hypothetical protein	94.9	S
MK867354.1	MK867354.1_273	C	NA	NA	0	NA	NA	NA	NA	0	NA	VOG03670	REFSEQ hypothetical protein	NA	107	3.6e-30	VOG03670	REFSEQ hypothetical protein	107	NA
MK867354.1	MK867354.1_276	C	NA	NA	0	NA	NA	NA	NA	0	NA	VOG01188	REFSEQ hypothetical protein	NA	65.8	3.3e-17	VOG01188	REFSEQ hypothetical protein	65.8	NA
MK867354.1	MK867354.1_277	C	NA	NA	0	NA	4QDUK	S	NA	98.4	1.4e-27	VOG17023	REFSEQ hypothetical protein	NA	102.9	5.1e-29	VOG17023	REFSEQ hypothetical protein	102.9	S
MK867354.1	MK867354.1_278	C	NA	NA	0	NA	4QCNT	S	NA	95.3	1.3e-26	VOG01250	REFSEQ hypothetical protein	NA	88	2.3e-24	4QCNT	NA	95.3	S
MK867354.1	MK867354.1_279	C	NA	NA	0	NA	NA	NA	NA	0	NA	VOG18509	REFSEQ hypothetical protein	NA	41.2	1.1e-09	VOG18509	REFSEQ hypothetical protein	41.2	NA
MK867354.1	MK867354.1_28	C	PF13884	Chaperone of endosialidase	53.8	1.5e-13	2QSRN	S	Chaperone of endosialidase	102.2	1.6e-28	VOG00363	sp|P07067|FIB37_BPT2 Long tail fiber protein p37	tail	121.2	3e-34	PF13884	Chaperone of endosialidase	53.8	virion_struct
MK867354.1	MK867354.1_281	C	NA	NA	0	NA	4QFK5	S	NA	110.1	4.8e-31	VOG11645	REFSEQ hypothetical protein	NA	124.8	9e-36	VOG11645	REFSEQ hypothetical protein	124.8	S
MK867354.1	MK867354.1_282	C	NA	NA	0	NA	NA	NA	NA	0	NA	VOG01879	REFSEQ hypothetical protein	NA	34.8	8.2e-08	VOG01879	REFSEQ hypothetical protein	34.8	NA
MK867354.1	MK867354.1_29	C	PF19846	Domain of unknown function (DUF6321)	80.1	1.2e-21	4QB53	S	NA	494.3	4.5e-147	VOG01795	REFSEQ hypothetical protein	NA	469.1	3.9e-139	PF19846	Domain of unknown function (DUF6321)	80.1	S
MK867354.1	MK867354.1_3	C	NA	NA	0	NA	NA	NA	NA	0	NA	VOG17305	REFSEQ hypothetical protein	NA	80.6	5.1e-22	VOG17305	REFSEQ hypothetical protein	80.6	NA
MK867354.1	MK867354.1_30	C	NA	NA	0	NA	4QHJX	S	NA	134.1	1.7e-38	VOG18519	REFSEQ hypothetical protein	NA	158.6	3.6e-46	VOG18519	REFSEQ hypothetical protein	158.6	S
MK867354.1	MK867354.1_31	C	NA	NA	0	NA	4QCY4	S	NA	150.8	4.2e-43	VOG18515	REFSEQ hypothetical protein	NA	313.2	1.1e-92	VOG18515	REFSEQ hypothetical protein	313.2	S
MK867354.1	MK867354.1_32	C	PF17289	Terminase RNaseH-like domain	71	9.7e-19	4QHDM	S	Terminase-like family	773.1	1.3e-231	VOG09517	sp|Q05219|VG13_BPML5 Gene 13 protein	NA	238.8	1.5e-69	PF17289	Terminase RNaseH-like domain	71	S
MK867354.1	MK867354.1_33	C	NA	NA	0	NA	4QBDD	S	NA	101.4	2.1e-28	VOG00641	sp|O31951|YONG_BACSU SPbeta prophage-derived uncharacterized protein YonG	NA	49.6	3e-12	4QBDD	NA	101.4	S
MK867354.1	MK867354.1_34	C	PF04984	Phage tail sheath protein subtilisin-like domain	62.1	5e-16	4QAZ6	S	Phage tail sheath protein	522.8	9e-156	VOG00338	sp|P13332|TSP_BPT4 Tail sheath protein	NA	645.4	1.3e-192	PF04984	Phage tail sheath protein subtilisin-like domain	62.1	S
MK867354.1	MK867354.1_35	C	PF06841	T4-like virus tail tube protein gp19	26.1	5.5e-05	4QAQQ	S	T4-like virus tail tube protein gp19	165.7	6.4e-48	VOG00066	sp|P13333|TUBE_BPT4 Tail tube protein gp19	NA	200.6	3.3e-58	PF06841	T4-like virus tail tube protein gp19	26.1	S
MK867354.1	MK867354.1_36	C	PF07230	Bacteriophage T4-like portal protein (Gp20)	631.3	6.3e-189	4QBAK	S	Bacteriophage T4-like capsid assembly protein (Gp20)	759	2.1e-227	VOG00676	sp|P13334|PORTL_BPT4 Portal protein	NA	794.5	9.1e-238	PF07230	Bacteriophage T4-like portal protein (Gp20)	631.3	S
MK867354.1	MK867354.1_37	C	NA	NA	0	NA	4QFE1	S	NA	70.1	1e-18	VOG00422	REFSEQ hypothetical protein	NA	39.4	7.6e-09	4QFE1	NA	70.1	S
MK867354.1	MK867354.1_39	C	NA	NA	0	NA	NA	NA	NA	0	NA	VOG01872	REFSEQ hypothetical protein	NA	26.9	4.9e-05	VOG01872	REFSEQ hypothetical protein	26.9	NA
MK867354.1	MK867354.1_4	C	NA	NA	0	NA	4QG8D	S	NA	175.2	5.8e-51	VOG03604	REFSEQ hypothetical protein	NA	188	1.9e-54	VOG03604	REFSEQ hypothetical protein	188	S
MK867354.1	MK867354.1_41	C	PF03420	Prohead core protein serine protease	125.6	1.5e-35	4QAWI	S	Pfam:Peptidase_S77	255.5	2.6e-75	VOG02572	sp|P06807|PCPP_BPT4 Prohead core protein protease	NA	274.6	3.9e-81	PF03420	Prohead core protein serine protease	125.6	S
MK867354.1	MK867354.1_42	C	NA	NA	0	NA	4QHPV	S	NA	509	6.6e-152	VOG01447	sp|Q9ZXI1|SCAF_BPAR1 Capsid assembly scaffolding protein	NA	380.4	1.1e-112	4QHPV	NA	509	S
MK867354.1	MK867354.1_43	C	PF07068	Major capsid protein Gp23	317.8	1.1e-93	4QAJ5	S	Major capsid protein Gp23	474.5	2.4e-141	VOG02559	sp|P04535|CAPSH_BPT4 Major capsid protein	capsid	567.3	2.5e-169	PF07068	Major capsid protein Gp23	317.8	virion_struct
MK867354.1	MK867354.1_46	C	NA	NA	0	NA	4QEFH	S	NA	153.4	3.9e-44	VOG00066	sp|P13333|TUBE_BPT4 Tail tube protein gp19	NA	131	4.7e-37	4QEFH	NA	153.4	S
MK867354.1	MK867354.1_47	C	PF11056	"Recombination, repair and ssDNA binding protein UvsY"	138.4	1.4e-39	4QE8Y	S	Recombination, repair and ssDNA binding protein UvsY	160.4	2.6e-46	VOG01770	sp|P04537|UVSY_BPT4 Recombination protein uvsY	NA	174	1.5e-50	PF11056	"Recombination, repair and ssDNA binding protein UvsY"	138.4	S
MK867354.1	MK867354.1_48	C	PF04851	"Type III restriction enzyme, res subunit"	63.4	2.2e-16	4QB5I	S	N-methyltransferase activity	171.9	1.6e-49	VOG01396	sp|P20703|UVSW_BPT4 ATP-dependent DNA helicase uvsW	NA	533.3	7.9e-159	PF04851	"Type III restriction enzyme, res subunit"	63.4	S
MK867354.1	MK867354.1_49	C	NA	NA	0	NA	4QBZY	S	Pfam:Sm_like	104.7	3.6e-29	VOG00245	REFSEQ hypothetical protein	NA	85.1	3.6e-23	4QBZY	Pfam:Sm_like	104.7	S
MK867354.1	MK867354.1_50	C	PF04542	Sigma-70 region 2	22.3	0.00074	4QDSY	S	NA	244.2	4.2e-72	VOG09485	sp|P04524|RP55_BPT4 RNA polymerase sigma factor	NA	229	5.2e-67	PF04542	Sigma-70 region 2	22.3	S
MK867354.1	MK867354.1_51	C	PF00149	Calcineurin-like phosphoesterase	32.3	1.1e-06	4QDNJ	S	NA	132.4	1.6e-37	VOG00281	sp|P04521|EXO1_BPT4 Exonuclease subunit 1	NA	153.8	4.1e-44	PF00149	Calcineurin-like phosphoesterase	32.3	S
MK867354.1	MK867354.1_52	C	PF11360	Protein of unknown function (DUF3110)	48.8	5.3e-12	4QBEN	S	Protein of unknown function (DUF3110)	79.4	1.3e-21	VOG02818	REFSEQ hypothetical protein	NA	90.5	4.4e-25	PF11360	Protein of unknown function (DUF3110)	48.8	S
MK867354.1	MK867354.1_53	C	PF02463	RecF/RecN/SMC N terminal domain	65.8	3.2e-17	4QAKZ	S	N-acetyltransferase activity	282.6	8.3e-83	VOG00653	sp|P04522|EXO2_BPT4 Exonuclease subunit 2	NA	575	2.4e-171	PF02463	RecF/RecN/SMC N terminal domain	65.8	S
MK867354.1	MK867354.1_54	C	PF13469	Sulfotransferase family	76.6	3e-20	2Z7Q6	S	Sulfotransferase family	154.3	3.3e-44	NA	NA	NA	0	NA	PF13469	Sulfotransferase family	76.6	S
MK867354.1	MK867354.1_55	C	NA	NA	0	NA	4QFUH	S	NA	103.8	8.3e-29	VOG08092	REFSEQ hypothetical protein	NA	59.7	3e-15	4QFUH	NA	103.8	S
MK867354.1	MK867354.1_56	C	NA	NA	0	NA	4QERI	S	NA	902.5	1.8e-270	VOG01765	REFSEQ peptidase	NA	807.7	1.1e-241	4QERI	NA	902.5	S
MK867354.1	MK867354.1_57	C	PF13578	Methyltransferase domain	44.6	2.2e-10	arCOG03850	M	Methyltransferase domain	42	1.9e-10	VOG12020	REFSEQ hypothetical protein	NA	64.3	1.4e-16	PF13578	Methyltransferase domain	44.6	M
MK867354.1	MK867354.1_59	C	PF07728	AAA domain (dynein-related subfamily)	69.1	3.2e-18	4QAR1	S	ATPase activity	115.3	3.8e-32	VOG01032	sp|Q58294|RFCL_METJA Replication factor C large subunit	NA	336.5	3.3e-99	PF07728	AAA domain (dynein-related subfamily)	69.1	S
MK867354.1	MK867354.1_6	C	NA	NA	0	NA	4QAPH	S	NA	43.9	1.7e-10	VOG04659	REFSEQ hypothetical protein	NA	63.2	1.6e-16	VOG04659	REFSEQ hypothetical protein	63.2	S
MK867354.1	MK867354.1_60	C	PF11753	Protein of unknwon function (DUF3310)	42.2	5.3e-10	4QAZF	S	Protein of unknwon function (DUF3310)	71.4	1.4e-18	VOG00075	sp|O64246|VG55_BPMD2 Gene 55 protein	NA	74.2	1.6e-19	PF11753	Protein of unknwon function (DUF3310)	42.2	S
MK867354.1	MK867354.1_61	C	PF09116	"gp45 sliding clamp, C terminal"	47.1	1.8e-11	4QB2Z	S	gp45 sliding clamp, C terminal	266.7	1.3e-78	VOG09481	sp|P04525|DPA5_BPT4 DNA polymerase clamp	NA	286.2	1.4e-84	PF09116	"gp45 sliding clamp, C terminal"	47.1	S
MK867354.1	MK867354.1_62	C	PF13640	2OG-Fe(II) oxygenase superfamily	24.1	0.00045	4QDFM	S	NA	76.3	2e-20	VOG00041	REFSEQ hypothetical protein	NA	144.4	3.9e-41	PF13640	2OG-Fe(II) oxygenase superfamily	24.1	S
MK867354.1	MK867354.1_63	C	PF03013	Pyrimidine dimer DNA glycosylase	54.4	1e-13	4QCXM	S	NA	199.6	2.8e-58	VOG02865	REFSEQ hypothetical protein	NA	258.5	9.5e-76	PF03013	Pyrimidine dimer DNA glycosylase	54.4	S
MK867354.1	MK867354.1_64	C	PF13661	2OG-Fe(II) oxygenase superfamily	40.6	2.5e-09	COG3751	O	2OG-Fe(II) oxygenase superfamily	42	9.1e-10	NA	NA	NA	0	NA	PF13661	2OG-Fe(II) oxygenase superfamily	40.6	O
MK867354.1	MK867354.1_65	C	NA	NA	0	NA	arCOG01075	F	Nudix hydrolase	41.3	1.3e-09	VOG18508	REFSEQ hypothetical protein	NA	47.3	1.4e-11	VOG18508	REFSEQ hypothetical protein	47.3	F
MK867354.1	MK867354.1_66	C	PF00004	ATPase family associated with various cellular activities (AAA)	62.7	4.1e-16	arCOG00469	L	Part of the RFC clamp loader complex which loads the PCNA sliding clamp onto DNA	160.1	7.7e-46	VOG00667	sp|P04526|DPA44_BPT4 Sliding-clamp-loader gp44 subunit	NA	428.3	2.1e-127	PF00004	ATPase family associated with various cellular activities (AAA)	62.7	L
MK867354.1	MK867354.1_67	C	NA	NA	0	NA	4QBQ1	S	NA	79.7	7.6e-22	VOG11699	REFSEQ hypothetical protein	NA	92.8	8e-26	VOG11699	REFSEQ hypothetical protein	92.8	S
MK867354.1	MK867354.1_68	C	NA	NA	0	NA	4QBBK	S	NA	100.6	4.1e-28	VOG00245	REFSEQ hypothetical protein	NA	62.3	3.9e-16	4QBBK	NA	100.6	S
MK867354.1	MK867354.1_69	C	PF02086	D12 class N6 adenine-specific DNA methyltransferase	103	1.9e-28	4QAXN	S	D12 class N6 adenine-specific DNA methyltransferase	177.8	3.2e-51	VOG00237	sp|P29347|MTS1_STRSA Modification methylase StsI	NA	154.5	3e-44	PF02086	D12 class N6 adenine-specific DNA methyltransferase	103	S
MK867354.1	MK867354.1_7	C	NA	NA	0	NA	4QEZK	S	NA	489.7	1.4e-146	VOG00728	REFSEQ hypothetical protein	NA	277.9	6e-82	4QEZK	NA	489.7	S
MK867354.1	MK867354.1_70	C	PF16790	Bacteriophage clamp loader A subunit	34.9	1.6e-07	4QBC7	S	Pfam:Phage_clamp_A	140.4	4.4e-40	VOG09480	sp|P04527|DPA62_BPT4 Sliding-clamp-loader gp44 subunit	NA	164.5	1.8e-47	PF16790	Bacteriophage clamp loader A subunit	34.9	S
MK867354.1	MK867354.1_71	C	PF01818	Bacteriophage translational regulator	154.2	1.2e-44	4QBKQ	S	Bacteriophage translational regulator	213.5	5.5e-63	VOG00667	sp|P04526|DPA44_BPT4 Sliding-clamp-loader gp44 subunit	NA	46.5	3.2e-11	PF01818	Bacteriophage translational regulator	154.2	S
MK867354.1	MK867354.1_72	C	PF13759	Putative 2OG-Fe(II) oxygenase	29.1	8.4e-06	4QAWE	S	Putative 2OG-Fe(II) oxygenase	87.9	9.6e-24	VOG00006	REFSEQ hypothetical protein	NA	104	9.6e-29	PF13759	Putative 2OG-Fe(II) oxygenase	29.1	S
MK867354.1	MK867354.1_73	C	PF00011	Hsp20/alpha crystallin family	53.9	1.4e-13	4QAY0	S	Hsp20/alpha crystallin family	192.1	4e-56	VOG09844	sp|P70918|HSPB_BRADU Small heat shock protein HspB	NA	201.7	3.9e-59	PF00011	Hsp20/alpha crystallin family	53.9	S
MK867354.1	MK867354.1_74	C	NA	NA	0	NA	4QE6R	S	NA	49.4	3.7e-12	VOG00245	REFSEQ hypothetical protein	NA	72.2	3.5e-19	VOG00245	REFSEQ hypothetical protein	72.2	S
MK867354.1	MK867354.1_75	C	NA	NA	0	NA	4QDC3	S	NA	35.1	8.8e-08	VOG00245	REFSEQ hypothetical protein	NA	60.3	1.6e-15	VOG00245	REFSEQ hypothetical protein	60.3	S
MK867354.1	MK867354.1_76	C	PF00136	DNA polymerase family B	136.2	1.1e-38	4QB40	S	DNA polymerase family B	515.7	2.3e-153	VOG00082	sp|Q38087|DPOL_BPR69 DNA-directed DNA polymerase	NA	747.7	2.4e-223	PF00136	DNA polymerase family B	136.2	S
MK867354.1	MK867354.1_77	C	NA	NA	0	NA	4QBEG	S	NA	124.3	8.1e-36	VOG11631	REFSEQ hypothetical protein	NA	116.3	2.8e-33	4QBEG	NA	124.3	S
MK867354.1	MK867354.1_78	C	PF13759	Putative 2OG-Fe(II) oxygenase	48.7	6.6e-12	33IMP	S	Putative 2OG-Fe(II) oxygenase	98	6.2e-27	VOG00006	REFSEQ hypothetical protein	NA	96.7	1.6e-26	PF13759	Putative 2OG-Fe(II) oxygenase	48.7	S
MK867354.1	MK867354.1_79	C	PF00154	recA bacterial DNA recombination protein	65.5	4.2e-17	4QASV	S	recA bacterial DNA recombination protein	304.5	7.8e-90	VOG00954	sp|P04529|UVSX_BPT4 Recombination and repair protein	NA	364.2	8.7e-108	PF00154	recA bacterial DNA recombination protein	65.5	S
MK867354.1	MK867354.1_80	C	PF13759	Putative 2OG-Fe(II) oxygenase	63.9	1.2e-16	4QAWE	S	Putative 2OG-Fe(II) oxygenase	94.3	1e-25	VOG00006	REFSEQ hypothetical protein	NA	107.3	9.2e-30	PF13759	Putative 2OG-Fe(II) oxygenase	63.9	S
MK867354.1	MK867354.1_81	C	PF13759	Putative 2OG-Fe(II) oxygenase	58.4	6.5e-15	4QAWE	S	Putative 2OG-Fe(II) oxygenase	76.5	3e-20	VOG00006	REFSEQ hypothetical protein	NA	112.7	2.1e-31	PF13759	Putative 2OG-Fe(II) oxygenase	58.4	S
MK867354.1	MK867354.1_82	C	PF03796	DnaB-like helicase C terminal domain	64.9	5.8e-17	4QAWG	S	DnaB-like helicase C terminal domain	279.5	5.4e-82	VOG00678	sp|P04530|VG41_BPT4 ATP-dependent helicase 41	NA	451.6	2.7e-134	PF03796	DnaB-like helicase C terminal domain	64.9	S
MK867354.1	MK867354.1_84	C	PF03819	MazG nucleotide pyrophosphohydrolase domain	42.4	5.2e-10	COG1694	FG	Mazg nucleotide pyrophosphohydrolase	45.3	1e-10	VOG00296	sp|Q05247|VG37_BPML5 Gene 37 protein	NA	193.3	6.6e-56	PF03819	MazG nucleotide pyrophosphohydrolase domain	42.4	FG
MK867354.1	MK867354.1_85	C	NA	NA	0	NA	4QDFM	S	NA	117.9	3.4e-33	VOG00041	REFSEQ hypothetical protein	NA	148.8	1.9e-42	VOG00041	REFSEQ hypothetical protein	148.8	S
MK867354.1	MK867354.1_86	C	NA	NA	0	NA	4QGZ6	S	NA	35	8.4e-08	VOG03599	REFSEQ hypothetical protein	NA	89.2	1.1e-24	VOG03599	REFSEQ hypothetical protein	89.2	S
MK867354.1	MK867354.1_87	C	NA	NA	0	NA	NA	NA	NA	0	NA	VOG15893	REFSEQ hypothetical protein	NA	122	5.7e-35	VOG15893	REFSEQ hypothetical protein	122	NA
MK867354.1	MK867354.1_88	C	NA	NA	0	NA	4QBEU	S	NA	108.3	2.7e-30	VOG03548	REFSEQ hypothetical protein	NA	86.6	9.2e-24	4QBEU	NA	108.3	S
MK867354.1	MK867354.1_89	C	PF13640	2OG-Fe(II) oxygenase superfamily	42.5	8.3e-10	2S22Z	S	2OG-Fe(II) oxygenase superfamily	211	2.5e-61	VOG00024	sp|A4XQF5|Y803_PSEMY PKHD-type hydroxylase Pmen_0803	NA	162.9	1.4e-46	PF13640	2OG-Fe(II) oxygenase superfamily	42.5	S
MK867354.1	MK867354.1_9	C	PF04820	Tryptophan halogenase	73.1	1.8e-19	4QC0K	S	Tryptophan halogenase	160.3	8.1e-46	VOG09669	sp|Q8KHZ8|REBH_LENAE Flavin-dependent tryptophan halogenase RebH	NA	179.2	1.6e-51	PF04820	Tryptophan halogenase	73.1	S
MK867354.1	MK867354.1_91	C	NA	NA	0	NA	4QDZ2	S	NA	138	3.4e-39	VOG15888	REFSEQ hypothetical protein	NA	269.7	4.5e-79	VOG15888	REFSEQ hypothetical protein	269.7	S
MK867354.1	MK867354.1_92	C	NA	NA	0	NA	4QDUC	S	biosynthetic process	384.9	3.9e-114	VOG02780	REFSEQ cytitidyltransferase	NA	537.5	3.3e-160	VOG02780	REFSEQ cytitidyltransferase	537.5	S
MK867354.1	MK867354.1_93	C	NA	NA	0	NA	4QGRM	S	NA	36.3	4e-08	VOG04481	REFSEQ hypothetical protein	NA	82.1	5.3e-22	VOG04481	REFSEQ hypothetical protein	82.1	S
MK867354.1	MK867354.1_94	C	PF11450	Protein of unknwon function (DUF3008)	30.2	3.3e-06	4QBNS	S	NA	73.2	1.4e-19	VOG03059	REFSEQ hypothetical protein	NA	80.2	1.3e-21	PF11450	Protein of unknwon function (DUF3008)	30.2	S
MK867354.1	MK867354.1_95	C	NA	NA	0	NA	4QGC6	S	NA	141	7.2e-41	VOG00765	sp|Q9XJQ9|GPL_BPPM2 Uncharacterized protein Gp-l	NA	83.6	5.3e-23	4QGC6	NA	141	S
MK867354.1	MK867354.1_96	C	NA	NA	0	NA	4QEZP	S	NA	23.8	0.0003	VOG17046	REFSEQ hypothetical protein	NA	155.1	1.8e-44	VOG17046	REFSEQ hypothetical protein	155.1	S
MK867354.1	MK867354.1_97	C	NA	NA	0	NA	4QC29	S	NA	175.3	4.4e-51	VOG09842	REFSEQ hypothetical protein	NA	160	1.6e-46	4QC29	NA	175.3	S
MK867354.1	MK867354.1_98	C	NA	NA	0	NA	4QBEF	S	NA	43.1	3.2e-10	VOG11668	REFSEQ hypothetical protein	NA	47.9	9.4e-12	VOG11668	REFSEQ hypothetical protein	47.9	S
MK867354.1	MK867354.1_99	C	NA	NA	0	NA	4QDP3	S	NA	211.4	4.9e-62	VOG01706	REFSEQ hypothetical protein	NA	143.4	2.5e-41	4QDP3	NA	211.4	S
MN018232.1	MN018232.1_10	C	PF06841	T4-like virus tail tube protein gp19	22.9	0.00056	4QAQQ	S	T4-like virus tail tube protein gp19	163.6	2.8e-47	VOG00066	sp|P13333|TUBE_BPT4 Tail tube protein gp19	NA	193.1	6.1e-56	PF06841	T4-like virus tail tube protein gp19	22.9	S
MN018232.1	MN018232.1_100	C	PF05830	Nodulation protein Z (NodZ)	29.7	2.5e-06	32U7V	S	unknown	79.8	1.9e-21	VOG03307	sp|Q58YV9|WBNK_ECOLX O-antigen biosynthesis glycosyltransferase WbnK	NA	36.9	3.1e-08	PF05830	Nodulation protein Z (NodZ)	29.7	S
MN018232.1	MN018232.1_101	C	PF01370	NAD dependent epimerase/dehydratase family	210.9	1.7e-61	4QCFA	S	coenzyme binding	304.9	6.1e-90	VOG00068	sp|Q9EQC1|3BHS7_MOUSE 3 beta-hydroxysteroid dehydrogenase type 7	NA	299.7	4.6e-88	PF01370	NAD dependent epimerase/dehydratase family	210.9	S
MN018232.1	MN018232.1_102	C	NA	NA	0	NA	NA	NA	NA	0	NA	VOG13431	REFSEQ hypothetical protein	NA	354.4	3.3e-105	VOG13431	REFSEQ hypothetical protein	354.4	NA
MN018232.1	MN018232.1_103	C	PF00923	Transaldolase/Fructose-6-phosphate aldolase	174.6	2.3e-50	4QC4P	S	aldehyde-lyase activity	350.5	2.4e-104	VOG11670	sp|B8H6D3|TAL_CAUVN Probable transaldolase	NA	334.9	1.5e-99	PF00923	Transaldolase/Fructose-6-phosphate aldolase	174.6	S
MN018232.1	MN018232.1_104	C	PF01370	NAD dependent epimerase/dehydratase family	88.3	4.6e-24	2S4YP	S	NAD dependent epimerase/dehydratase family	220.1	4.1e-64	VOG00068	sp|Q9EQC1|3BHS7_MOUSE 3 beta-hydroxysteroid dehydrogenase type 7	NA	171.6	2.9e-49	PF01370	NAD dependent epimerase/dehydratase family	88.3	S
MN018232.1	MN018232.1_105	C	PF01531	Glycosyl transferase family 11	74.6	6.7e-20	4QBQH	S	galactoside 2-alpha-L-fucosyltransferase activity	324.3	5.3e-96	VOG03307	sp|Q58YV9|WBNK_ECOLX O-antigen biosynthesis glycosyltransferase WbnK	NA	374.8	2.9e-111	PF01531	Glycosyl transferase family 11	74.6	S
MN018232.1	MN018232.1_106	C	PF01755	Glycosyltransferase family 25 (LPS biosynthesis protein)	36.4	4.2e-08	4QCVH	S	transferase activity	99.9	1.6e-27	VOG00078	sp|Q5UQ63|YR654_MIMIV Putative fucosyltransferase R654	NA	103.2	1.3e-28	PF01755	Glycosyltransferase family 25 (LPS biosynthesis protein)	36.4	S
MN018232.1	MN018232.1_107	C	PF00136	DNA polymerase family B	148.2	2.6e-42	4QB40	S	DNA polymerase family B	472.9	2e-140	VOG00082	sp|Q38087|DPOL_BPR69 DNA-directed DNA polymerase	NA	704.9	2e-210	PF00136	DNA polymerase family B	148.2	S
MN018232.1	MN018232.1_108	C	NA	NA	0	NA	4QDC3	S	NA	33.4	3e-07	VOG00245	REFSEQ hypothetical protein	NA	64	1.1e-16	VOG00245	REFSEQ hypothetical protein	64	S
MN018232.1	MN018232.1_109	C	NA	NA	0	NA	4QE6R	S	NA	36.1	4.5e-08	VOG00245	REFSEQ hypothetical protein	NA	85.4	2.8e-23	VOG00245	REFSEQ hypothetical protein	85.4	S
MN018232.1	MN018232.1_11	C	PF04984	Phage tail sheath protein subtilisin-like domain	51.5	8.8e-13	4QAZ6	S	Phage tail sheath protein	494.7	3.1e-147	VOG00338	sp|P13332|TSP_BPT4 Tail sheath protein	NA	634.1	3.4e-189	PF04984	Phage tail sheath protein subtilisin-like domain	51.5	S
MN018232.1	MN018232.1_110	C	PF00011	Hsp20/alpha crystallin family	47.4	1.4e-11	4QAY0	S	Hsp20/alpha crystallin family	181.5	7.1e-53	VOG09844	sp|P70918|HSPB_BRADU Small heat shock protein HspB	NA	182.8	2.5e-53	PF00011	Hsp20/alpha crystallin family	47.4	S
MN018232.1	MN018232.1_111	C	PF01818	Bacteriophage translational regulator	156.2	3e-45	4QBKQ	S	Bacteriophage translational regulator	215.4	1.4e-63	VOG00667	sp|P04526|DPA44_BPT4 Sliding-clamp-loader gp44 subunit	NA	47	2.4e-11	PF01818	Bacteriophage translational regulator	156.2	S
MN018232.1	MN018232.1_112	C	PF16790	Bacteriophage clamp loader A subunit	39.7	5.3e-09	4QBC7	S	Pfam:Phage_clamp_A	147.5	2.8e-42	VOG09480	sp|P04527|DPA62_BPT4 Sliding-clamp-loader gp44 subunit	NA	171	1.8e-49	PF16790	Bacteriophage clamp loader A subunit	39.7	S
MN018232.1	MN018232.1_113	C	NA	NA	0	NA	4QBBK	S	NA	57.4	1.2e-14	VOG00245	REFSEQ hypothetical protein	NA	70.8	9.4e-19	VOG00245	REFSEQ hypothetical protein	70.8	S
MN018232.1	MN018232.1_114	C	PF05433	Glycine zipper 2TM domain	24.8	0.00013	4QCK7	S	Glycine zipper 2TM domain	139.8	5.5e-40	VOG11686	REFSEQ cAMP phosphodiesterase	NA	148.1	1.8e-42	PF05433	Glycine zipper 2TM domain	24.8	S
MN018232.1	MN018232.1_115	C	PF00004	ATPase family associated with various cellular activities (AAA)	66.2	3.3e-17	arCOG00469	L	Part of the RFC clamp loader complex which loads the PCNA sliding clamp onto DNA	164.6	3.4e-47	VOG00667	sp|P04526|DPA44_BPT4 Sliding-clamp-loader gp44 subunit	NA	432.4	1.2e-128	PF00004	ATPase family associated with various cellular activities (AAA)	66.2	L
MN018232.1	MN018232.1_116	C	PF13640	2OG-Fe(II) oxygenase superfamily	43.9	2.8e-10	COG3128	O	pkhd-type hydroxylase	98.4	4.8e-27	VOG00024	sp|A4XQF5|Y803_PSEMY PKHD-type hydroxylase Pmen_0803	NA	98.1	6.7e-27	PF13640	2OG-Fe(II) oxygenase superfamily	43.9	O
MN018232.1	MN018232.1_117	C	PF03013	Pyrimidine dimer DNA glycosylase	49.2	4.3e-12	4QCXM	S	NA	206.8	1.7e-60	VOG02865	REFSEQ hypothetical protein	NA	277.3	1.8e-81	PF03013	Pyrimidine dimer DNA glycosylase	49.2	S
MN018232.1	MN018232.1_118	C	PF02675	S-adenosylmethionine decarboxylase	104.3	3.2e-29	4QBI7	S	adenosylmethionine decarboxylase activity	144.5	9.4e-42	VOG02055	sp|Q7U4L7|SPEH_SYNPX S-adenosylmethionine decarboxylase proenzyme	NA	155.2	4.8e-45	PF02675	S-adenosylmethionine decarboxylase	104.3	S
MN018232.1	MN018232.1_119	C	PF09116	"gp45 sliding clamp, C terminal"	51.2	9e-13	4QB2Z	S	gp45 sliding clamp, C terminal	283.9	7.2e-84	VOG09481	sp|P04525|DPA5_BPT4 DNA polymerase clamp	NA	307.9	3.1e-91	PF09116	"gp45 sliding clamp, C terminal"	51.2	S
MN018232.1	MN018232.1_12	C	NA	NA	0	NA	4QBDD	S	NA	90.5	5.6e-25	VOG00641	sp|O31951|YONG_BACSU SPbeta prophage-derived uncharacterized protein YonG	NA	53.5	1.9e-13	4QBDD	NA	90.5	S
MN018232.1	MN018232.1_120	C	PF11753	Protein of unknwon function (DUF3310)	40.6	1.7e-09	4QAZF	S	Protein of unknwon function (DUF3310)	61.4	1.7e-15	VOG00075	sp|O64246|VG55_BPMD2 Gene 55 protein	NA	74.3	1.4e-19	PF11753	Protein of unknwon function (DUF3310)	40.6	S
MN018232.1	MN018232.1_121	C	PF07728	AAA domain (dynein-related subfamily)	69.6	2.3e-18	4QAR1	S	ATPase activity	123.4	1.3e-34	VOG01032	sp|Q58294|RFCL_METJA Replication factor C large subunit	NA	357.1	1.9e-105	PF07728	AAA domain (dynein-related subfamily)	69.6	S
MN018232.1	MN018232.1_122	C	NA	NA	0	NA	4QAYA	S	NA	802	4.7e-240	VOG01765	REFSEQ peptidase	NA	807.6	1.2e-241	VOG01765	REFSEQ peptidase	807.6	S
MN018232.1	MN018232.1_123	C	PF16075	Domain of unknown function (DUF4815)	156.2	8.7e-45	4QEE7	S	Pfam:DUF4815	1403.5	0	VOG01405	REFSEQ hypothetical protein	NA	1421.2	0	PF16075	Domain of unknown function (DUF4815)	156.2	S
MN018232.1	MN018232.1_124	C	PF09215	"Bacteriophage T4, Gp8"	43.9	1.4e-10	4QGRR	S	NA	792.1	3.4e-237	VOG09834	REFSEQ baseplate wedge	baseplate	616.3	4.3e-184	PF09215	"Bacteriophage T4, Gp8"	43.9	virion_struct
MN018232.1	MN018232.1_125	C	NA	NA	0	NA	4QFU7	S	NA	86.9	2.1e-24	VOG01922	REFSEQ structural protein	NA	1750.6	0	VOG01922	REFSEQ structural protein	1750.6	S
MN018232.1	MN018232.1_126	C	NA	NA	0	NA	4QFNV	S	NA	69.7	2e-18	VOG12833	REFSEQ phosphoribosylaminoimidazole synthetase	NA	67.1	1.2e-17	4QFNV	NA	69.7	S
MN018232.1	MN018232.1_127	C	NA	NA	0	NA	4QCU2	S	NA	30	3.9e-06	VOG01205	REFSEQ hypothetical protein	NA	82.7	1.2e-22	VOG01205	REFSEQ hypothetical protein	82.7	S
MN018232.1	MN018232.1_128	C	PF04965	Baseplate wedge protein gp25	62	3e-16	4QB1K	S	Gene 25-like lysozyme	130.3	2.5e-37	VOG00109	sp|P09425|BP25_BPT4 Baseplate wedge protein gp25	baseplate	111.7	3.4e-31	PF04965	Baseplate wedge protein gp25	62	virion_struct
MN018232.1	MN018232.1_129	C	NA	NA	0	NA	4QF7I	S	NA	708.5	6.3e-212	VOG00941	sp|P19060|BP06_BPT4 Baseplate wedge protein gp6	baseplate	742.8	4.1e-222	VOG00941	sp|P19060|BP06_BPT4 Baseplate wedge protein gp6	742.8	virion_struct
MN018232.1	MN018232.1_13	C	PF17289	Terminase RNaseH-like domain	65.2	5.7e-17	4QHDM	S	Terminase-like family	759.7	1.5e-227	VOG09517	sp|Q05219|VG13_BPML5 Gene 13 protein	NA	240.6	4.4e-70	PF17289	Terminase RNaseH-like domain	65.2	S
MN018232.1	MN018232.1_130	C	PF14240	YHYH protein	109.4	1.9e-30	4QBUC	S	NA	1014.6	0	VOG01922	REFSEQ structural protein	NA	3749.5	0	PF14240	YHYH protein	109.4	S
MN018232.1	MN018232.1_131	C	NA	NA	0	NA	4QFNV	S	NA	224	1.4e-65	VOG12833	REFSEQ phosphoribosylaminoimidazole synthetase	NA	238.5	4.9e-70	VOG12833	REFSEQ phosphoribosylaminoimidazole synthetase	238.5	S
MN018232.1	MN018232.1_132	C	NA	NA	0	NA	4QF9M	S	NA	79.4	1.2e-21	VOG09850	REFSEQ hypothetical protein	NA	91.2	2.7e-25	VOG09850	REFSEQ hypothetical protein	91.2	S
MN018232.1	MN018232.1_133	C	PF05488	PAAR motif	24.6	0.00019	COG4104	T	PAAR repeat-containing protein	36.3	1.7e-08	VOG00981	sp|P39234|NEEDL_BPT4 Baseplate puncturing device gp5.4	NA	84.2	5.7e-23	PF05488	PAAR motif	24.6	T
MN018232.1	MN018232.1_134	C	NA	NA	0	NA	NA	NA	NA	0	NA	VOG21563	REFSEQ hypothetical protein	NA	665.4	2.1e-199	VOG21563	REFSEQ hypothetical protein	665.4	NA
MN018232.1	MN018232.1_135	C	NA	NA	0	NA	NA	NA	NA	0	NA	VOG15885	REFSEQ hypothetical protein	NA	118.7	8.1e-34	VOG15885	REFSEQ hypothetical protein	118.7	NA
MN018232.1	MN018232.1_136	C	PF07927	"HicA toxin of bacterial toxin-antitoxin, "	27.6	1.9e-05	336ZN	S	HicA toxin of bacterial toxin-antitoxin,	26.8	3.9e-05	NA	NA	NA	0	NA	PF07927	"HicA toxin of bacterial toxin-antitoxin, "	27.6	S
MN018232.1	MN018232.1_137	C	NA	NA	0	NA	4QDWM	S	NA	148.3	4.7e-43	VOG11641	REFSEQ hypothetical protein	NA	124.5	1.7e-35	4QDWM	NA	148.3	S
MN018232.1	MN018232.1_138	C	NA	NA	0	NA	NA	NA	NA	0	NA	VOG01724	REFSEQ hypothetical protein	NA	90.7	4.9e-25	VOG01724	REFSEQ hypothetical protein	90.7	NA
MN018232.1	MN018232.1_139	C	NA	NA	0	NA	NA	NA	NA	0	NA	VOG01188	REFSEQ hypothetical protein	NA	77.9	5.7e-21	VOG01188	REFSEQ hypothetical protein	77.9	NA
MN018232.1	MN018232.1_14	C	NA	NA	0	NA	33RSF	S	unknown	113.5	7.4e-32	VOG03354	REFSEQ hypothetical protein	NA	102.2	2.2e-28	33RSF	unknown	113.5	S
MN018232.1	MN018232.1_140	C	NA	NA	0	NA	4QEP0	S	NA	129.5	4.3e-37	VOG03604	REFSEQ hypothetical protein	NA	169.7	7.5e-49	VOG03604	REFSEQ hypothetical protein	169.7	S
MN018232.1	MN018232.1_141	C	NA	NA	0	NA	NA	NA	NA	0	NA	VOG11642	REFSEQ hypothetical protein	NA	23.8	0.00025	VOG11642	REFSEQ hypothetical protein	23.8	NA
MN018232.1	MN018232.1_142	C	NA	NA	0	NA	4QEY6	S	NA	86	1.3e-23	VOG11643	REFSEQ hypothetical protein	NA	73.5	1.4e-19	4QEY6	NA	86	S
MN018232.1	MN018232.1_143	C	NA	NA	0	NA	NA	NA	NA	0	NA	VOG01890	REFSEQ hypothetical protein	NA	24.6	0.00023	VOG01890	REFSEQ hypothetical protein	24.6	NA
MN018232.1	MN018232.1_144	C	NA	NA	0	NA	NA	NA	NA	0	NA	VOG03136	REFSEQ hypothetical protein	NA	76.5	1.3e-20	VOG03136	REFSEQ hypothetical protein	76.5	NA
MN018232.1	MN018232.1_145	C	NA	NA	0	NA	4QCB3	S	NA	36.1	4.8e-08	VOG15461	REFSEQ hypothetical protein	NA	97	4.7e-27	VOG15461	REFSEQ hypothetical protein	97	S
MN018232.1	MN018232.1_146	C	NA	NA	0	NA	4QF6W	S	NA	26.3	5e-05	VOG01250	REFSEQ hypothetical protein	NA	75.2	2.4e-20	VOG01250	REFSEQ hypothetical protein	75.2	S
MN018232.1	MN018232.1_147	C	NA	NA	0	NA	4QEAT	S	NA	82.8	1.1e-22	VOG01782	REFSEQ hypothetical protein	NA	111.1	1.4e-31	VOG01782	REFSEQ hypothetical protein	111.1	S
MN018232.1	MN018232.1_149	C	NA	NA	0	NA	NA	NA	NA	0	NA	VOG15455	REFSEQ hypothetical protein	NA	140.8	2e-40	VOG15455	REFSEQ hypothetical protein	140.8	NA
MN018232.1	MN018232.1_15	C	NA	NA	0	NA	4QHJX	S	NA	75.4	2.9e-20	VOG18519	REFSEQ hypothetical protein	NA	87.4	4.8e-24	VOG18519	REFSEQ hypothetical protein	87.4	S
MN018232.1	MN018232.1_150	C	NA	NA	0	NA	4QAPW	S	NA	86.2	1e-23	VOG11639	REFSEQ hypothetical protein	NA	121.3	1.1e-34	VOG11639	REFSEQ hypothetical protein	121.3	S
MN018232.1	MN018232.1_151	C	PF13759	Putative 2OG-Fe(II) oxygenase	42.7	4.8e-10	4QAWE	S	Putative 2OG-Fe(II) oxygenase	76.5	3e-20	VOG00006	REFSEQ hypothetical protein	NA	70.6	1.4e-18	PF13759	Putative 2OG-Fe(II) oxygenase	42.7	S
MN018232.1	MN018232.1_152	C	PF03796	DnaB-like helicase C terminal domain	68.3	5.6e-18	4QAWG	S	DnaB-like helicase C terminal domain	235.2	1.4e-68	VOG00678	sp|P04530|VG41_BPT4 ATP-dependent helicase 41	NA	347.1	1.3e-102	PF03796	DnaB-like helicase C terminal domain	68.3	S
MN018232.1	MN018232.1_154	C	PF03819	MazG nucleotide pyrophosphohydrolase domain	42.4	5.1e-10	COG1694	FG	Mazg nucleotide pyrophosphohydrolase	41.8	1.2e-09	VOG00296	sp|Q05247|VG37_BPML5 Gene 37 protein	NA	184.1	4.2e-53	PF03819	MazG nucleotide pyrophosphohydrolase domain	42.4	FG
MN018232.1	MN018232.1_155	C	NA	NA	0	NA	NA	NA	NA	0	NA	VOG03286	REFSEQ hypothetical protein	NA	68.5	3.2e-18	VOG03286	REFSEQ hypothetical protein	68.5	NA
MN018232.1	MN018232.1_156	C	PF08242	Methyltransferase domain	36	7.9e-08	4QG35	S	tRNA wobble uridine modification	353.5	5.6e-105	VOG09845	sp|Q5HMV4|CMOA_STAEQ Carboxy-S-adenosyl-L-methionine synthase	NA	316.7	8.6e-94	PF08242	Methyltransferase domain	36	S
MN018232.1	MN018232.1_157	C	PF00733	Asparagine synthase	54.8	1.1e-13	arCOG00071	E	Asparagine synthase	53.6	1.7e-13	NA	NA	NA	0	NA	PF00733	Asparagine synthase	54.8	E
MN018232.1	MN018232.1_158	C	PF00145	C-5 cytosine-specific DNA methylase	172.2	1.6e-49	arCOG04157	H	Belongs to the class I-like SAM-binding methyltransferase superfamily. C5-methyltransferase family	216.4	6.6e-63	VOG01420	sp|P34877|MTSA_LACLC Modification methylase ScrFIA	NA	200.4	3.9e-58	PF00145	C-5 cytosine-specific DNA methylase	172.2	H
MN018232.1	MN018232.1_159	C	NA	NA	0	NA	NA	NA	NA	0	NA	VOG15893	REFSEQ hypothetical protein	NA	116	4.2e-33	VOG15893	REFSEQ hypothetical protein	116	NA
MN018232.1	MN018232.1_16	C	PF19846	Domain of unknown function (DUF6321)	78.9	2.8e-21	4QB53	S	NA	385.4	3.9e-114	VOG03059	REFSEQ hypothetical protein	NA	439.2	3.2e-130	PF19846	Domain of unknown function (DUF6321)	78.9	S
MN018232.1	MN018232.1_160	C	NA	NA	0	NA	4QAYY	S	NA	196.9	6e-58	VOG03412	REFSEQ hypothetical protein	NA	179	1.9e-52	4QAYY	NA	196.9	S
MN018232.1	MN018232.1_161	C	NA	NA	0	NA	4QC8T	S	NA	118.7	8.9e-34	VOG00034	sp|P00276|GLRX_BPT4 Glutaredoxin	NA	21.2	0.00096	4QC8T	NA	118.7	S
MN018232.1	MN018232.1_162	C	NA	NA	0	NA	4QHIV	S	NA	133	3.4e-38	VOG15469	REFSEQ hypothetical protein	NA	127.6	1.2e-36	4QHIV	NA	133	S
MN018232.1	MN018232.1_163	C	NA	NA	0	NA	4QB19	S	NA	94.6	2.6e-26	VOG12834	REFSEQ hypothetical protein	NA	110.7	1.7e-31	VOG12834	REFSEQ hypothetical protein	110.7	S
MN018232.1	MN018232.1_164	C	NA	NA	0	NA	4QCK0	S	NA	62.7	2.6e-16	VOG03404	REFSEQ hypothetical protein	NA	86.5	7.3e-24	VOG03404	REFSEQ hypothetical protein	86.5	S
MN018232.1	MN018232.1_165	C	NA	NA	0	NA	4QGRM	S	NA	50.1	2.6e-12	VOG03904	REFSEQ hypothetical protein	NA	44.1	2.1e-10	4QGRM	NA	50.1	S
MN018232.1	MN018232.1_166	C	NA	NA	0	NA	30NX3	S	unknown	25.4	8.4e-05	VOG20083	REFSEQ hypothetical protein	NA	27.3	5.9e-06	VOG20083	REFSEQ hypothetical protein	27.3	S
MN018232.1	MN018232.1_167	C	NA	NA	0	NA	4QCIK	S	NA	40.5	5.9e-10	VOG03378	REFSEQ putative tail fiber protein	tail	252.5	7.1e-74	VOG03378	REFSEQ putative tail fiber protein	252.5	virion_struct
MN018232.1	MN018232.1_168	C	NA	NA	0	NA	331ND	S	unknown	25.1	7.6e-05	VOG00285	REFSEQ hypothetical protein	NA	50.7	6e-13	VOG00285	REFSEQ hypothetical protein	50.7	S
MN018232.1	MN018232.1_17	C	NA	NA	0	NA	33HE3	S	unknown	60.4	2e-15	VOG01802	REFSEQ hypothetical protein	NA	41.7	4.1e-10	33HE3	unknown	60.4	S
MN018232.1	MN018232.1_170	C	PF13385	Concanavalin A-like lectin/glucanases superfamily	96.6	1.3e-26	4QFBI	S	NA	441.9	3.7e-131	VOG02090	REFSEQ hypothetical protein	NA	503	1.5e-149	PF13385	Concanavalin A-like lectin/glucanases superfamily	96.6	S
MN018232.1	MN018232.1_171	C	NA	NA	0	NA	4QGTC	S	NA	1021.6	0	VOG02402	REFSEQ hypothetical protein	NA	1046.1	0	VOG02402	REFSEQ hypothetical protein	1046.1	S
MN018232.1	MN018232.1_172	C	NA	NA	0	NA	4QCV2	S	NA	183.4	3.4e-53	VOG15464	REFSEQ virion structural protein	NA	224.2	8.2e-66	VOG15464	REFSEQ virion structural protein	224.2	S
MN018232.1	MN018232.1_173	C	NA	NA	0	NA	4QGK4	S	NA	1234.1	0	VOG00286	sp|P18771|FIBP_BPT4 Long-tail fiber proximal subunit	tail	330	2.2e-97	4QGK4	NA	1234.1	virion_struct
MN018232.1	MN018232.1_174	C	NA	NA	0	NA	4QDBG	S	NA	95.8	8.4e-27	VOG00851	REFSEQ hypothetical protein	NA	99.5	5.1e-28	VOG00851	REFSEQ hypothetical protein	99.5	S
MN018232.1	MN018232.1_175	C	PF12322	T4 bacteriophage base plate protein	191.3	1.2e-55	4QAX9	S	T4 bacteriophage base plate protein	227.4	1.5e-66	VOG00934	sp|P17173|TAP51_BPT4 Baseplate hub assembly protein gp51	NA	265.3	6.1e-78	PF12322	T4 bacteriophage base plate protein	191.3	S
MN018232.1	MN018232.1_176	C	PF08722	TnsA endonuclease N terminal	28.6	1.2e-05	4QDXQ	S	NA	174.4	1.4e-50	VOG00673	sp|P15075|VG50_BPT4 Head completion protein Gp50	NA	163.6	4.5e-47	PF08722	TnsA endonuclease N terminal	28.6	S
MN018232.1	MN018232.1_177	C	NA	NA	0	NA	4QHAE	S	NA	120.9	5.1e-34	VOG00066	sp|P13333|TUBE_BPT4 Tail tube protein gp19	NA	108	4.8e-30	4QHAE	NA	120.9	S
MN018232.1	MN018232.1_179	C	NA	NA	0	NA	4QFVW	S	NA	130	4.1e-37	VOG02545	sp|P15076|DNAPR_BPT4 Terminal DNA protecting protein	NA	78.4	6.1e-21	4QFVW	NA	130	S
MN018232.1	MN018232.1_18	C	NA	NA	0	NA	2QUPP	S	unknown	26.3	3.3e-05	NA	NA	NA	0	NA	2QUPP	unknown	26.3	S
MN018232.1	MN018232.1_180	C	NA	NA	0	NA	NA	NA	NA	0	NA	VOG09522	sp|P13339|BP48_BPT4 Baseplate tail-tube junction protein gp48	baseplate	33	2.5e-07	VOG09522	sp|P13339|BP48_BPT4 Baseplate tail-tube junction protein gp48	33	virion_struct
MN018232.1	MN018232.1_181	C	NA	NA	0	NA	NA	NA	NA	0	NA	VOG03378	REFSEQ putative tail fiber protein	tail	199.6	7e-58	VOG03378	REFSEQ putative tail fiber protein	199.6	virion_struct
MN018232.1	MN018232.1_182	C	NA	NA	0	NA	4QDH6	S	NA	41.2	1.6e-09	VOG00273	REFSEQ hypothetical protein	NA	49.3	5.5e-12	VOG00273	REFSEQ hypothetical protein	49.3	S
MN018232.1	MN018232.1_183	C	NA	NA	0	NA	33NKY	S	unknown	24.7	6.9e-05	VOG22421	REFSEQ hypothetical protein	NA	40.3	1.8e-09	VOG22421	REFSEQ hypothetical protein	40.3	S
MN018232.1	MN018232.1_184	C	NA	NA	0	NA	4QG4U	S	NA	50.7	1.6e-12	VOG15978	REFSEQ hypothetical protein	NA	59.9	2.7e-15	VOG15978	REFSEQ hypothetical protein	59.9	S
MN018232.1	MN018232.1_186	C	NA	NA	0	NA	NA	NA	NA	0	NA	VOG24915	REFSEQ hypothetical protein	NA	33.4	2.8e-07	VOG24915	REFSEQ hypothetical protein	33.4	NA
MN018232.1	MN018232.1_187	C	NA	NA	0	NA	4QGXP	S	NA	94.7	2.8e-26	VOG04784	REFSEQ hypothetical protein	NA	107.2	3.6e-30	VOG04784	REFSEQ hypothetical protein	107.2	S
MN018232.1	MN018232.1_188	C	NA	NA	0	NA	4QEPG	S	NA	99.6	8.7e-28	VOG01924	REFSEQ hypothetical protein	NA	46.6	3.8e-11	4QEPG	NA	99.6	S
MN018232.1	MN018232.1_189	C	NA	NA	0	NA	4QD9S	S	NA	80.8	4.4e-22	VOG11631	REFSEQ hypothetical protein	NA	84.2	2.9e-23	VOG11631	REFSEQ hypothetical protein	84.2	S
MN018232.1	MN018232.1_19	C	PF18454	Major tropism determinant N-terminal domain	35.2	7.1e-08	4QGP7	S	NA	55.6	1.3e-14	VOG00286	sp|P18771|FIBP_BPT4 Long-tail fiber proximal subunit	tail	23.1	9.4e-05	PF18454	Major tropism determinant N-terminal domain	35.2	virion_struct
MN018232.1	MN018232.1_190	C	NA	NA	0	NA	4QFK5	S	NA	64	1.1e-16	VOG11645	REFSEQ hypothetical protein	NA	96.3	7.4e-27	VOG11645	REFSEQ hypothetical protein	96.3	S
MN018232.1	MN018232.1_191	C	NA	NA	0	NA	30MS3	S	unknown	22.4	0.00079	VOG04676	REFSEQ hypothetical protein	NA	56.8	1.4e-14	VOG04676	REFSEQ hypothetical protein	56.8	S
MN018232.1	MN018232.1_192	C	NA	NA	0	NA	4QCNW	S	NA	73.5	1.7e-19	VOG01879	REFSEQ hypothetical protein	NA	63.4	9.7e-17	4QCNW	NA	73.5	S
MN018232.1	MN018232.1_193	C	NA	NA	0	NA	4QCT9	S	NA	383.3	2.5e-114	VOG00825	REFSEQ hypothetical protein	NA	348.4	1.3e-103	4QCT9	NA	383.3	S
MN018232.1	MN018232.1_195	C	NA	NA	0	NA	4QBTB	S	NA	123.9	4.2e-35	VOG00066	sp|P13333|TUBE_BPT4 Tail tube protein gp19	NA	119.5	1.6e-33	4QBTB	NA	123.9	S
MN018232.1	MN018232.1_196	C	PF11056	"Recombination, repair and ssDNA binding protein UvsY"	135.2	1.4e-38	4QE8Y	S	Recombination, repair and ssDNA binding protein UvsY	159.5	5e-46	VOG01770	sp|P04537|UVSY_BPT4 Recombination protein uvsY	NA	172.3	5.2e-50	PF11056	"Recombination, repair and ssDNA binding protein UvsY"	135.2	S
MN018232.1	MN018232.1_197	C	NA	NA	0	NA	32FKG	S	unknown	59	5.1e-15	VOG03504	REFSEQ hypothetical protein	NA	77.6	3.6e-21	VOG03504	REFSEQ hypothetical protein	77.6	S
MN018232.1	MN018232.1_198	C	PF04851	"Type III restriction enzyme, res subunit"	70.9	1.1e-18	4QB5I	S	N-methyltransferase activity	176.9	4.7e-51	VOG01396	sp|P20703|UVSW_BPT4 ATP-dependent DNA helicase uvsW	NA	517.9	3.7e-154	PF04851	"Type III restriction enzyme, res subunit"	70.9	S
MN018232.1	MN018232.1_199	C	PF16243	Sm_like domain	40.2	2.5e-09	4QBZY	S	Pfam:Sm_like	133.5	4.6e-38	VOG00245	REFSEQ hypothetical protein	NA	98	3.7e-27	PF16243	Sm_like domain	40.2	S
MN018232.1	MN018232.1_2	C	NA	NA	0	NA	4QCIK	S	NA	34.9	2.9e-08	VOG20082	REFSEQ phage tail fiber-like protein	tail	33.1	1.4e-07	4QCIK	NA	34.9	virion_struct
MN018232.1	MN018232.1_200	C	NA	NA	0	NA	4QDSY	S	NA	223.8	7.7e-66	VOG09485	sp|P04524|RP55_BPT4 RNA polymerase sigma factor	NA	219.5	4.4e-64	4QDSY	NA	223.8	S
MN018232.1	MN018232.1_201	C	NA	NA	0	NA	4QH73	S	NA	101.7	2.3e-28	VOG03548	REFSEQ hypothetical protein	NA	110.1	4.2e-31	VOG03548	REFSEQ hypothetical protein	110.1	S
MN018232.1	MN018232.1_202	C	PF00149	Calcineurin-like phosphoesterase	50.3	3.7e-12	4QDNJ	S	NA	84	7.8e-23	VOG00281	sp|P04521|EXO1_BPT4 Exonuclease subunit 1	NA	116.3	8.4e-33	PF00149	Calcineurin-like phosphoesterase	50.3	S
MN018232.1	MN018232.1_203	C	NA	NA	0	NA	30TUP	S	unknown	28.1	1.5e-05	VOG18966	REFSEQ hypothetical protein	NA	43.8	1.6e-10	VOG18966	REFSEQ hypothetical protein	43.8	S
MN018232.1	MN018232.1_204	C	NA	NA	0	NA	4QD34	S	NA	84.6	2.6e-23	VOG00327	REFSEQ high light inducible protein	NA	67.3	7.8e-18	4QD34	NA	84.6	S
MN018232.1	MN018232.1_205	C	NA	NA	0	NA	4QEZ7	S	NA	107.9	1.5e-30	VOG11675	REFSEQ hypothetical protein	NA	89.1	9.2e-25	4QEZ7	NA	107.9	S
MN018232.1	MN018232.1_206	C	PF13098	Thioredoxin-like domain	24.5	0.00026	COG2143	O	COG2143 Thioredoxin-related protein	25	0.00014	NA	NA	NA	0	NA	PF13098	Thioredoxin-like domain	24.5	O
MN018232.1	MN018232.1_207	C	PF00111	2Fe-2S iron-sulfur cluster binding domain	70.7	6.3e-19	4QBFG	S	electron transport chain	170.3	5.9e-50	VOG11677	sp|P07839|FER_CHLRE Ferredoxin, chloroplastic	NA	160.3	7.1e-47	PF00111	2Fe-2S iron-sulfur cluster binding domain	70.7	S
MN018232.1	MN018232.1_208	C	NA	NA	0	NA	4QEAS	S	NA	130.4	1.7e-37	VOG11678	REFSEQ hypothetical protein	NA	140.7	9e-41	VOG11678	REFSEQ hypothetical protein	140.7	S
MN018232.1	MN018232.1_209	C	PF00504	Chlorophyll A-B binding protein	23.6	0.00052	4QAN6	S	NA	104.2	2.4e-29	VOG00327	REFSEQ high light inducible protein	NA	103.7	3.4e-29	PF00504	Chlorophyll A-B binding protein	23.6	S
MN018232.1	MN018232.1_210	C	PF12849	PBP superfamily domain	163.9	5.5e-47	4QBWS	S	phosphate ion binding	531.5	6.7e-159	VOG00049	sp|Q7T6X2|YR826_MIMIV Putative serine/threonine-protein kinase/receptor R826	NA	222.1	8.8e-65	PF12849	PBP superfamily domain	163.9	S
MN018232.1	MN018232.1_211	C	NA	NA	0	NA	4QGNQ	S	NA	189.7	2.1e-55	VOG03373	REFSEQ hypothetical protein	NA	139.2	6.2e-40	4QGNQ	NA	189.7	S
MN018232.1	MN018232.1_212	C	NA	NA	0	NA	4QEJQ	S	NA	163.2	2.2e-47	VOG03373	REFSEQ hypothetical protein	NA	157.3	1.6e-45	4QEJQ	NA	163.2	S
MN018232.1	MN018232.1_213	C	PF01755	Glycosyltransferase family 25 (LPS biosynthesis protein)	43.5	2.8e-10	4QCVH	S	transferase activity	204	2.8e-59	VOG00078	sp|Q5UQ63|YR654_MIMIV Putative fucosyltransferase R654	NA	159.2	1.4e-45	PF01755	Glycosyltransferase family 25 (LPS biosynthesis protein)	43.5	S
MN018232.1	MN018232.1_214	C	PF00124	Photosynthetic reaction centre protein	296.2	1.6e-87	2QR09	C	electron transporter, transferring electrons within the cyclic electron transport pathway of photosynthesis activity	677.3	7.1e-203	VOG04549	sp|Q0QZ08|PSBD_BPSYS Photosystem II D2 protein	NA	618.6	2.1e-185	PF00124	Photosynthetic reaction centre protein	296.2	C
MN018232.1	MN018232.1_215	C	NA	NA	0	NA	30JCF	S	unknown	23.7	0.00016	NA	NA	NA	0	NA	30JCF	unknown	23.7	S
MN018232.1	MN018232.1_216	C	NA	NA	0	NA	NA	NA	NA	0	NA	VOG11671	REFSEQ hypothetical protein	NA	49.2	3.7e-12	VOG11671	REFSEQ hypothetical protein	49.2	NA
MN018232.1	MN018232.1_217	C	NA	NA	0	NA	4QH36	S	NA	76.9	7.2e-21	VOG11649	REFSEQ hypothetical protein	NA	88.2	2e-24	VOG11649	REFSEQ hypothetical protein	88.2	S
MN018232.1	MN018232.1_218	C	NA	NA	0	NA	4QGXB	S	NA	224.9	4e-66	VOG11665	REFSEQ hypothetical protein	NA	221	7.2e-65	4QGXB	NA	224.9	S
MN018232.1	MN018232.1_219	C	PF19847	Family of unknown function (DUF6322)	108.7	1.5e-30	4QFU1	S	NA	215.4	2.6e-63	VOG03078	REFSEQ hypothetical protein	NA	191	8.4e-56	PF19847	Family of unknown function (DUF6322)	108.7	S
MN018232.1	MN018232.1_22	C	NA	NA	0	NA	4QG02	S	NA	91.4	2.5e-25	VOG00119	sp|Q7Y5D9|FIBL2_BPT5 L-shaped tail fiber protein p132	tail	89.1	2.7e-24	4QG02	NA	91.4	virion_struct
MN018232.1	MN018232.1_220	C	PF08804	gp32 DNA binding protein like	173.3	5.9e-50	4QAJD	S	gp32 DNA binding protein like	383.7	7.4e-114	VOG02936	sp|P09035|VHED_BPT2 Single-stranded DNA-binding protein (Fragment)	NA	382.1	3.1e-113	PF08804	gp32 DNA binding protein like	173.3	S
MN018232.1	MN018232.1_221	C	PF13392	HNH endonuclease	34.9	8e-08	33AUY	L	HNH endonuclease domain protein	96.5	1.4e-26	VOG00011	sp|Q5UPT4|YL247_MIMIV Uncharacterized HNH endonuclease L247	NA	94.4	6.2e-26	PF13392	HNH endonuclease	34.9	L
MN018232.1	MN018232.1_222	C	PF08855	Domain of unknown function (DUF1825)	31.9	8.5e-07	4QAMK	S	Domain of unknown function (DUF1825)	96.9	7.9e-27	VOG11685	REFSEQ DUF1825 domain-containing protein	NA	100.6	4.4e-28	PF08855	Domain of unknown function (DUF1825)	31.9	S
MN018232.1	MN018232.1_223	C	NA	NA	0	NA	NA	NA	NA	0	NA	VOG00423	REFSEQ hypothetical protein	NA	26.2	4.2e-05	VOG00423	REFSEQ hypothetical protein	26.2	NA
MN018232.1	MN018232.1_224	C	PF08993	T4 gene Gp59 loader of gp41 DNA helicase	44	1.9e-10	4QC69	S	T4 gene Gp59 loader of gp41 DNA helicase	217.9	1.1e-63	VOG02552	sp|P13342|VG59_BPT4 Protein Gp59	NA	226.1	3.1e-66	PF08993	T4 gene Gp59 loader of gp41 DNA helicase	44	S
MN018232.1	MN018232.1_225	C	PF16805	Phage late-transcription coactivator	89	1.3e-24	4QBRV	S	Pfam:Trans_coact	77.5	5.3e-21	VOG09536	sp|P13338|VG33_BPT4 RNA polymerase-associated protein Gp33	NA	94.1	3.3e-26	PF16805	Phage late-transcription coactivator	89	S
MN018232.1	MN018232.1_226	C	PF12705	PD-(D/E)XK nuclease superfamily	31.8	1.2e-06	4QHG7	S	PD-(D/E)XK nuclease superfamily	286.4	1.4e-84	VOG09835	REFSEQ hypothetical protein	NA	312.5	1.6e-92	PF12705	PD-(D/E)XK nuclease superfamily	31.8	S
MN018232.1	MN018232.1_229	C	NA	NA	0	NA	4QE2U	S	NA	76.9	8.8e-21	VOG12835	REFSEQ hypothetical protein	NA	106.3	4.3e-30	VOG12835	REFSEQ hypothetical protein	106.3	S
MN018232.1	MN018232.1_23	C	PF11053	Terminase DNA packaging enzyme	31.9	9.5e-07	4QAND	S	Terminase DNA packaging enzyme	138.3	1.8e-39	VOG02558	sp|P17311|TERS_BPT4 Terminase, small subunit	NA	159.6	5.4e-46	PF11053	Terminase DNA packaging enzyme	31.9	S
MN018232.1	MN018232.1_230	C	NA	NA	0	NA	30U6G	S	Alternative locus ID	42.7	3.5e-10	VOG00814	REFSEQ hypothetical protein	NA	59.3	2.7e-15	VOG00814	REFSEQ hypothetical protein	59.3	S
MN018232.1	MN018232.1_231	C	NA	NA	0	NA	4QBT0	S	NA	129.3	3.4e-37	VOG00424	REFSEQ hypothetical protein	NA	105.9	6.9e-30	4QBT0	NA	129.3	S
MN018232.1	MN018232.1_233	C	NA	NA	0	NA	NA	NA	NA	0	NA	VOG17317	REFSEQ hypothetical protein	NA	26.5	5.5e-05	VOG17317	REFSEQ hypothetical protein	26.5	NA
MN018232.1	MN018232.1_234	C	NA	NA	0	NA	4QAWP	S	NA	155.9	2e-45	VOG03617	REFSEQ hypothetical protein	NA	141.4	6.2e-41	4QAWP	NA	155.9	S
MN018232.1	MN018232.1_235	C	PF20025	Family of unknown function (DUF6433)	180.3	8.6e-53	4QD3S	S	NA	194.2	1.9e-56	VOG03450	REFSEQ hypothetical protein	NA	226.6	8.3e-67	PF20025	Family of unknown function (DUF6433)	180.3	S
MN018232.1	MN018232.1_236	C	PF11189	Protein of unknown function (DUF2973)	23.2	0.00046	4QCB4	S	Protein of unknown function (DUF2973)	76.7	7.8e-21	VOG09838	REFSEQ hypothetical protein	NA	80.9	3.4e-22	PF11189	Protein of unknown function (DUF2973)	23.2	S
MN018232.1	MN018232.1_237	C	NA	NA	0	NA	NA	NA	NA	0	NA	VOG15478	REFSEQ hypothetical protein	NA	26.1	4.8e-05	VOG15478	REFSEQ hypothetical protein	26.1	NA
MN018232.1	MN018232.1_238	C	NA	NA	0	NA	4QEG5	S	NA	136.2	6.7e-39	VOG01715	REFSEQ hypothetical protein	NA	115.1	3.2e-32	4QEG5	NA	136.2	S
MN018232.1	MN018232.1_239	C	PF00462	Glutaredoxin	40.3	2.4e-09	KOG1752	O	protein disulfide oxidoreductase activity	43.8	1.4e-10	VOG00051	sp|P68692|GLRX1_VACCW Glutaredoxin-1	NA	55.9	3.1e-14	PF00462	Glutaredoxin	40.3	O
MN018232.1	MN018232.1_24	C	PF16724	T4-like virus Myoviridae tail sheath stabiliser	120.8	6.6e-34	4QASK	S	Pfam:T4-gp15_tss	258.1	7.6e-76	VOG09516	sp|P11112|COMPL_BPT4 Tail completion protein gp15	NA	308.5	6.5e-91	PF16724	T4-like virus Myoviridae tail sheath stabiliser	120.8	S
MN018232.1	MN018232.1_242	C	NA	NA	0	NA	4QAKE	S	endonuclease activity	36	9.1e-08	VOG01090	REFSEQ hypothetical protein	NA	75	5.7e-20	VOG01090	REFSEQ hypothetical protein	75	S
MN018232.1	MN018232.1_244	C	NA	NA	0	NA	4QDWM	S	NA	128.4	7.4e-37	VOG11641	REFSEQ hypothetical protein	NA	103.4	6.4e-29	4QDWM	NA	128.4	S
MN018232.1	MN018232.1_245	C	NA	NA	0	NA	NA	NA	NA	0	NA	VOG03897	REFSEQ hypothetical protein	NA	60.1	1.4e-15	VOG03897	REFSEQ hypothetical protein	60.1	NA
MN018232.1	MN018232.1_247	C	NA	NA	0	NA	4QEY6	S	NA	28.6	1e-05	VOG11643	REFSEQ hypothetical protein	NA	47.6	1.8e-11	VOG11643	REFSEQ hypothetical protein	47.6	S
MN018232.1	MN018232.1_248	C	NA	NA	0	NA	NA	NA	NA	0	NA	VOG03074	REFSEQ hypothetical protein	NA	79.8	1.6e-21	VOG03074	REFSEQ hypothetical protein	79.8	NA
MN018232.1	MN018232.1_249	C	NA	NA	0	NA	NA	NA	NA	0	NA	VOG01188	REFSEQ hypothetical protein	NA	61.8	5.9e-16	VOG01188	REFSEQ hypothetical protein	61.8	NA
MN018232.1	MN018232.1_25	C	PF11649	Virus neck protein	112.3	2.3e-31	4QDJF	S	Virus neck protein	313.3	1.3e-92	VOG09515	sp|P11111|NECK2_BPT4 Neck protein gp14	NA	396.4	1.1e-117	PF11649	Virus neck protein	112.3	S
MN018232.1	MN018232.1_250	C	NA	NA	0	NA	4QG8D	S	NA	176.7	2.1e-51	VOG03604	REFSEQ hypothetical protein	NA	171.4	2.3e-49	4QG8D	NA	176.7	S
MN018232.1	MN018232.1_252	C	NA	NA	0	NA	NA	NA	NA	0	NA	VOG20083	REFSEQ hypothetical protein	NA	43	1.2e-10	VOG20083	REFSEQ hypothetical protein	43	NA
MN018232.1	MN018232.1_253	C	NA	NA	0	NA	NA	NA	NA	0	NA	VOG03378	REFSEQ putative tail fiber protein	tail	176.9	5.2e-51	VOG03378	REFSEQ putative tail fiber protein	176.9	virion_struct
MN018232.1	MN018232.1_254	C	NA	NA	0	NA	318P4	S	unknown	31.5	1.4e-06	NA	NA	NA	0	NA	318P4	unknown	31.5	S
MN018232.1	MN018232.1_255	C	NA	NA	0	NA	4QCIK	S	NA	49.9	8.4e-13	VOG03378	REFSEQ putative tail fiber protein	tail	99.6	1.3e-27	VOG03378	REFSEQ putative tail fiber protein	99.6	virion_struct
MN018232.1	MN018232.1_256	C	NA	NA	0	NA	322MC	S	unknown	39.9	2.9e-09	VOG00825	REFSEQ hypothetical protein	NA	50.2	1.9e-12	VOG00825	REFSEQ hypothetical protein	50.2	S
MN018232.1	MN018232.1_258	C	NA	NA	0	NA	NA	NA	NA	0	NA	VOG23984	REFSEQ hypothetical protein	NA	35.6	6.5e-08	VOG23984	REFSEQ hypothetical protein	35.6	NA
MN018232.1	MN018232.1_259	C	NA	NA	0	NA	4QGGG	S	NA	26.6	4.3e-05	VOG18975	REFSEQ hypothetical protein	NA	26.9	3.7e-05	VOG18975	REFSEQ hypothetical protein	26.9	S
MN018232.1	MN018232.1_26	C	NA	NA	0	NA	4QCS3	S	NA	324.3	6.2e-96	VOG01100	sp|P11110|NECK1_BPT4 Neck protein gp13	NA	320.6	5.9e-95	4QCS3	NA	324.3	S
MN018232.1	MN018232.1_260	C	NA	NA	0	NA	NA	NA	NA	0	NA	VOG24580	REFSEQ hypothetical protein	NA	33.6	2.6e-07	VOG24580	REFSEQ hypothetical protein	33.6	NA
MN018232.1	MN018232.1_261	C	PF04851	"Type III restriction enzyme, res subunit"	54.6	1.1e-13	4QB5I	S	N-methyltransferase activity	116.1	1.6e-32	VOG01396	sp|P20703|UVSW_BPT4 ATP-dependent DNA helicase uvsW	NA	221.7	1.5e-64	PF04851	"Type III restriction enzyme, res subunit"	54.6	S
MN018232.1	MN018232.1_262	C	PF19782	Family of unknown function (DUF6267)	32.9	3.7e-07	4QEYK	S	NA	124.2	2.3e-35	VOG00804	REFSEQ hypothetical protein	NA	76.2	1.9e-20	PF19782	Family of unknown function (DUF6267)	32.9	S
MN018232.1	MN018232.1_263	C	PF07602	Protein of unknown function (DUF1565)	25.8	5e-05	4QDP2	S	NA	474.2	3.9e-141	VOG01802	REFSEQ hypothetical protein	NA	545	3.4e-162	PF07602	Protein of unknown function (DUF1565)	25.8	S
MN018232.1	MN018232.1_264	C	NA	NA	0	NA	4QDU7	S	Staphylococcal nuclease homologue	29.4	4.8e-06	VOG00669	REFSEQ hypothetical protein	NA	46.8	2e-11	VOG00669	REFSEQ hypothetical protein	46.8	S
MN018232.1	MN018232.1_265	C	NA	NA	0	NA	4QAKE	S	endonuclease activity	44.9	1.5e-10	VOG00417	sp|P32283|MOBE_BPT4 Probable mobile endonuclease E	NA	45.2	8.8e-11	VOG00417	sp|P32283|MOBE_BPT4 Probable mobile endonuclease E	45.2	S
MN018232.1	MN018232.1_266	C	NA	NA	0	NA	4QEUF	S	NA	95.3	1.5e-26	VOG12832	REFSEQ hypothetical protein	NA	94.8	1.8e-26	4QEUF	NA	95.3	S
MN018232.1	MN018232.1_267	C	NA	NA	0	NA	4QFUZ	S	NA	93.8	5.1e-26	VOG03745	REFSEQ hypothetical protein	NA	106.5	6.9e-30	VOG03745	REFSEQ hypothetical protein	106.5	S
MN018232.1	MN018232.1_268	C	NA	NA	0	NA	4QDVP	S	NA	124.8	3.6e-35	VOG11700	REFSEQ hypothetical protein	NA	153.9	5.2e-44	VOG11700	REFSEQ hypothetical protein	153.9	S
MN018232.1	MN018232.1_269	C	NA	NA	0	NA	4QAKZ	S	N-acetyltransferase activity	48.3	6.4e-12	VOG00653	sp|P04522|EXO2_BPT4 Exonuclease subunit 2	NA	203.2	7.3e-59	VOG00653	sp|P04522|EXO2_BPT4 Exonuclease subunit 2	203.2	S
MN018232.1	MN018232.1_27	C	NA	NA	0	NA	4QC9U	S	NA	72.3	2.1e-19	VOG00205	REFSEQ hypothetical protein	NA	74.5	4.3e-20	VOG00205	REFSEQ hypothetical protein	74.5	S
MN018232.1	MN018232.1_28	C	PF16075	Domain of unknown function (DUF4815)	190.8	2.8e-55	4QEE7	S	Pfam:DUF4815	1550.9	0	VOG01405	REFSEQ hypothetical protein	NA	1671.7	0	PF16075	Domain of unknown function (DUF4815)	190.8	S
MN018232.1	MN018232.1_29	C	PF09215	"Bacteriophage T4, Gp8"	49.3	3.2e-12	4QB1D	S	Bacteriophage T4, Gp8	382	4.1e-113	VOG09834	REFSEQ baseplate wedge	baseplate	570.3	3.7e-170	PF09215	"Bacteriophage T4, Gp8"	49.3	virion_struct
MN018232.1	MN018232.1_3	C	NA	NA	0	NA	4QB9C	S	NA	96.2	1.1e-26	VOG00544	REFSEQ hypothetical protein	NA	49.4	5.4e-12	4QB9C	NA	96.2	S
MN018232.1	MN018232.1_31	C	PF07880	Bacteriophage T4 gp9/10-like protein	42.3	6e-10	4QCZH	S	Bacteriophage T4 gp9/10-like protein	58.5	3.7e-15	VOG02539	sp|P10927|BP09_BPT4 Baseplate protein gp9	NA	55.3	6.4e-14	PF07880	Bacteriophage T4 gp9/10-like protein	42.3	S
MN018232.1	MN018232.1_32	C	PF14240	YHYH protein	97.9	6.2e-27	4QBUC	S	NA	834.4	1.6e-249	VOG17045	REFSEQ baseplate wedge initiator	baseplate	3493.7	0	PF14240	YHYH protein	97.9	virion_struct
MN018232.1	MN018232.1_33	C	NA	NA	0	NA	4QF7I	S	NA	717.7	1e-214	VOG00941	sp|P19060|BP06_BPT4 Baseplate wedge protein gp6	baseplate	669.2	7.6e-200	4QF7I	NA	717.7	virion_struct
MN018232.1	MN018232.1_34	C	PF04965	Baseplate wedge protein gp25	54.1	8.6e-14	4QB1K	S	Gene 25-like lysozyme	136.8	2.4e-39	VOG00109	sp|P09425|BP25_BPT4 Baseplate wedge protein gp25	baseplate	108.4	3.6e-30	PF04965	Baseplate wedge protein gp25	54.1	virion_struct
MN018232.1	MN018232.1_36	C	NA	NA	0	NA	4QHH0	S	NA	154.8	2e-44	VOG12833	REFSEQ phosphoribosylaminoimidazole synthetase	NA	150.9	2.9e-43	4QHH0	NA	154.8	S
MN018232.1	MN018232.1_37	C	PF00856	SET domain	38.3	1.5e-08	arCOG05186	S	SET (Su(var)3-9, Enhancer-of-zeste, Trithorax) domain	41	1.1e-09	VOG05864	sp|Q5UNT8|YL678_MIMIV Putative SET domain-containing protein L678	NA	28.5	7.8e-06	PF00856	SET domain	38.3	S
MN018232.1	MN018232.1_38	C	NA	NA	0	NA	4QF9M	S	NA	89.1	1.1e-24	VOG09850	REFSEQ hypothetical protein	NA	83.9	5.1e-23	4QF9M	NA	89.1	S
MN018232.1	MN018232.1_39	C	NA	NA	0	NA	NA	NA	NA	0	NA	VOG15480	REFSEQ hypothetical protein	NA	63.8	1.5e-16	VOG15480	REFSEQ hypothetical protein	63.8	NA
MN018232.1	MN018232.1_4	C	PF07068	Major capsid protein Gp23	315.7	5.1e-93	4QAJ5	S	Major capsid protein Gp23	478.1	2e-142	VOG02559	sp|P04535|CAPSH_BPT4 Major capsid protein	capsid	575	1.2e-171	PF07068	Major capsid protein Gp23	315.7	virion_struct
MN018232.1	MN018232.1_40	C	NA	NA	0	NA	4QEZK	S	NA	489.5	1.6e-146	VOG00728	REFSEQ hypothetical protein	NA	285.1	3.7e-84	4QEZK	NA	489.5	S
MN018232.1	MN018232.1_43	C	NA	NA	0	NA	4QH3Q	S	NA	53.6	1.8e-13	VOG11638	REFSEQ hypothetical protein	NA	75	3.2e-20	VOG11638	REFSEQ hypothetical protein	75	S
MN018232.1	MN018232.1_47	C	PF01370	NAD dependent epimerase/dehydratase family	44.2	1.3e-10	KOG1429	GM	UDP-glucuronate decarboxylase activity	49.4	1.2e-12	VOG00068	sp|Q9EQC1|3BHS7_MOUSE 3 beta-hydroxysteroid dehydrogenase type 7	NA	87.3	9.6e-24	PF01370	NAD dependent epimerase/dehydratase family	44.2	GM
MN018232.1	MN018232.1_48	C	PF01370	NAD dependent epimerase/dehydratase family	98.2	4.3e-27	4QCFA	S	coenzyme binding	117.8	5.4e-33	VOG00068	sp|Q9EQC1|3BHS7_MOUSE 3 beta-hydroxysteroid dehydrogenase type 7	NA	115.8	2.3e-32	PF01370	NAD dependent epimerase/dehydratase family	98.2	S
MN018232.1	MN018232.1_49	C	PF00908	"dTDP-4-dehydrorhamnose 3,5-epimerase"	215.9	2.5e-63	COG1898	M	dTDP-4-dehydrorhamnose 3,5-epimerase activity	272	1.1e-79	VOG04020	sp|O27818|RMLC_METTH dTDP-4-dehydrorhamnose 3,5-epimerase	NA	109.9	1.2e-30	PF00908	"dTDP-4-dehydrorhamnose 3,5-epimerase"	215.9	M
MN018232.1	MN018232.1_5	C	NA	NA	0	NA	4QHPV	S	NA	464.7	1.9e-138	VOG01447	sp|Q9ZXI1|SCAF_BPAR1 Capsid assembly scaffolding protein	NA	380.8	8.4e-113	4QHPV	NA	464.7	S
MN018232.1	MN018232.1_50	C	PF16363	"GDP-mannose 4,6 dehydratase"	261.9	8.8e-77	arCOG01371	M	dTDP-Glucose 4,6-dehydratase	363.6	6.9e-108	VOG00068	sp|Q9EQC1|3BHS7_MOUSE 3 beta-hydroxysteroid dehydrogenase type 7	NA	262.7	7.3e-77	PF16363	"GDP-mannose 4,6 dehydratase"	261.9	M
MN018232.1	MN018232.1_51	C	PF01467	Cytidylyltransferase-like	45.6	7e-11	COG0615	H	ADP-L-glycero-beta-D-manno-heptose biosynthetic process	103.5	1.1e-28	VOG00532	sp|Q55928|NADM_SYNY3 Bifunctional NMN adenylyltransferase/Nudix hydrolase	NA	47.2	1.6e-11	PF01467	Cytidylyltransferase-like	45.6	H
MN018232.1	MN018232.1_52	C	PF13759	Putative 2OG-Fe(II) oxygenase	36.1	5.5e-08	4QAWE	S	Putative 2OG-Fe(II) oxygenase	84	1.5e-22	VOG00006	REFSEQ hypothetical protein	NA	112.3	2.8e-31	PF13759	Putative 2OG-Fe(II) oxygenase	36.1	S
MN018232.1	MN018232.1_53	C	PF01050	Mannose-6-phosphate isomerase	80.4	1.1e-21	arCOG02427	M	TIGRFAM Mannose-1-phosphate guanylyltransferase mannose-6-phosphate isomerase	97.3	8.5e-27	NA	NA	NA	0	NA	PF01050	Mannose-6-phosphate isomerase	80.4	M
MN018232.1	MN018232.1_55	C	NA	NA	0	NA	4QFPH	S	NA	140.7	8.8e-41	VOG11672	REFSEQ hypothetical protein	NA	149.9	1.1e-43	VOG11672	REFSEQ hypothetical protein	149.9	S
MN018232.1	MN018232.1_56	C	NA	NA	0	NA	4QBJQ	S	NA	129.4	2.9e-37	VOG09839	REFSEQ hypothetical protein	NA	108.9	8e-31	4QBJQ	NA	129.4	S
MN018232.1	MN018232.1_57	C	PF02604	"Antitoxin Phd_YefM, type II toxin-antitoxin system"	25.8	5.9e-05	COG2161	D	toxin-antitoxin pair type II binding	25.6	0.00011	VOG03496	REFSEQ hypothetical protein	NA	42.8	3e-10	PF02604	"Antitoxin Phd_YefM, type II toxin-antitoxin system"	25.8	D
MN018232.1	MN018232.1_58	C	PF13640	2OG-Fe(II) oxygenase superfamily	25.3	0.00019	COG3751	O	2OG-Fe(II) oxygenase superfamily	30.2	3.8e-06	VOG00041	REFSEQ hypothetical protein	NA	79.4	2.2e-21	PF13640	2OG-Fe(II) oxygenase superfamily	25.3	O
MN018232.1	MN018232.1_59	C	NA	NA	0	NA	NA	NA	NA	0	NA	VOG03279	REFSEQ hypothetical protein	NA	70.3	1.1e-18	VOG03279	REFSEQ hypothetical protein	70.3	NA
MN018232.1	MN018232.1_6	C	PF03420	Prohead core protein serine protease	127	5.7e-36	4QAWI	S	Pfam:Peptidase_S77	262.4	2e-77	VOG02572	sp|P06807|PCPP_BPT4 Prohead core protein protease	NA	282.1	1.9e-83	PF03420	Prohead core protein serine protease	127	S
MN018232.1	MN018232.1_60	C	NA	NA	0	NA	4QEAT	S	NA	108.4	1.1e-30	VOG01782	REFSEQ hypothetical protein	NA	113.7	2.2e-32	VOG01782	REFSEQ hypothetical protein	113.7	S
MN018232.1	MN018232.1_61	C	NA	NA	0	NA	322BY	S	unknown	24.3	0.00014	VOG01985	REFSEQ hypothetical protein	NA	107.2	5.2e-30	VOG01985	REFSEQ hypothetical protein	107.2	S
MN018232.1	MN018232.1_62	C	PF18013	Phage tail lysozyme	45.2	8.4e-11	4QGVD	S	NA	305.3	1.2e-90	VOG11676	REFSEQ hypothetical protein	NA	316.9	3.5e-94	PF18013	Phage tail lysozyme	45.2	S
MN018232.1	MN018232.1_63	C	NA	NA	0	NA	NA	NA	NA	0	NA	VOG01884	REFSEQ hypothetical protein	NA	23.8	0.00028	VOG01884	REFSEQ hypothetical protein	23.8	NA
MN018232.1	MN018232.1_65	C	PF00268	"Ribonucleotide reductase, small chain"	192.6	8.3e-56	4QC2G	S	Ribonucleotide reductase, small chain	410.2	4.7e-122	VOG00371	sp|P69924|RIR2_ECOLI Ribonucleoside-diphosphate reductase 1 subunit beta	NA	471.1	6.1e-140	PF00268	"Ribonucleotide reductase, small chain"	192.6	S
MN018232.1	MN018232.1_66	C	PF02867	"Ribonucleotide reductase, barrel domain"	390.2	1.1e-115	4QAXQ	S	Ribonucleotide reductase, barrel domain	674.2	1.8e-201	VOG00103	sp|P00452|RIR1_ECOLI Ribonucleoside-diphosphate reductase 1 subunit alpha	NA	809	6.9e-242	PF02867	"Ribonucleotide reductase, barrel domain"	390.2	S
MN018232.1	MN018232.1_67	C	NA	NA	0	NA	4QF76	S	DNA primase activity	391.3	3e-116	VOG00060	sp|P04520|PRIM_BPT4 DNA primase	NA	304.9	1.3e-89	4QF76	DNA primase activity	391.3	S
MN018232.1	MN018232.1_68	C	PF01541	GIY-YIG catalytic domain	25.9	7.4e-05	32DEY	L	GIY-YIG type nucleases (URI domain)	35.9	5.6e-08	VOG01576	sp|Q38419|TEV3_BPR03 Intron-associated endonuclease 3	NA	25.6	0.00011	PF01541	GIY-YIG catalytic domain	25.9	L
MN018232.1	MN018232.1_69	C	NA	NA	0	NA	4QDPC	S	NA	44.3	1.3e-10	VOG01706	REFSEQ hypothetical protein	NA	98.6	1.8e-27	VOG01706	REFSEQ hypothetical protein	98.6	S
MN018232.1	MN018232.1_70	C	NA	NA	0	NA	4QBEF	S	NA	38.1	1.1e-08	VOG11668	REFSEQ hypothetical protein	NA	39.4	3.9e-09	VOG11668	REFSEQ hypothetical protein	39.4	S
MN018232.1	MN018232.1_71	C	NA	NA	0	NA	4QE3P	S	NA	183.7	7.9e-54	VOG09842	REFSEQ hypothetical protein	NA	173.2	1.3e-50	4QE3P	NA	183.7	S
MN018232.1	MN018232.1_72	C	NA	NA	0	NA	NA	NA	NA	0	NA	VOG17046	REFSEQ hypothetical protein	NA	140.6	4.9e-40	VOG17046	REFSEQ hypothetical protein	140.6	NA
MN018232.1	MN018232.1_73	C	NA	NA	0	NA	4QGC6	S	NA	133.9	1.2e-38	VOG00765	sp|Q9XJQ9|GPL_BPPM2 Uncharacterized protein Gp-l	NA	82.6	1.1e-22	4QGC6	NA	133.9	S
MN018232.1	MN018232.1_74	C	NA	NA	0	NA	NA	NA	NA	0	NA	VOG11694	REFSEQ hypothetical protein	NA	39.5	3.6e-09	VOG11694	REFSEQ hypothetical protein	39.5	NA
MN018232.1	MN018232.1_75	C	NA	NA	0	NA	4QDUC	S	biosynthetic process	360.6	9.4e-107	VOG02780	REFSEQ cytitidyltransferase	NA	517.1	4.9e-154	VOG02780	REFSEQ cytitidyltransferase	517.1	S
MN018232.1	MN018232.1_76	C	NA	NA	0	NA	NA	NA	NA	0	NA	VOG19135	REFSEQ hypothetical protein	NA	77.5	8e-21	VOG19135	REFSEQ hypothetical protein	77.5	NA
MN018232.1	MN018232.1_77	C	NA	NA	0	NA	4QBQF	S	NA	76.6	1.2e-20	VOG00672	sp|P17172|BP27_BPT4 Baseplate central spike complex protein gp27	baseplate	83.1	1.7e-22	VOG00672	sp|P17172|BP27_BPT4 Baseplate central spike complex protein gp27	83.1	virion_struct
MN018232.1	MN018232.1_78	C	NA	NA	0	NA	4QFTZ	S	NA	214.7	1.8e-62	VOG00297	sp|P16009|BP5_BPT4 Baseplate central spike complex protein gp5	spike	219.2	1.3e-63	VOG00297	sp|P16009|BP5_BPT4 Baseplate central spike complex protein gp5	219.2	virion_struct
MN018232.1	MN018232.1_79	C	NA	NA	0	NA	NA	NA	NA	0	NA	VOG22654	REFSEQ hypothetical protein	NA	216.4	3.3e-63	VOG22654	REFSEQ hypothetical protein	216.4	NA
MN018232.1	MN018232.1_8	C	NA	NA	0	NA	4QFE1	S	NA	68.7	2.8e-18	VOG00422	REFSEQ hypothetical protein	NA	45.8	7.7e-11	4QFE1	NA	68.7	S
MN018232.1	MN018232.1_80	C	NA	NA	0	NA	3088S	S	unknown	46.3	1.5e-11	VOG03244	REFSEQ hypothetical protein	NA	186.4	7.1e-54	VOG03244	REFSEQ hypothetical protein	186.4	S
MN018232.1	MN018232.1_81	C	NA	NA	0	NA	3088S	S	unknown	34.7	5e-08	VOG03244	REFSEQ hypothetical protein	NA	223.7	3e-65	VOG03244	REFSEQ hypothetical protein	223.7	S
MN018232.1	MN018232.1_82	C	NA	NA	0	NA	2RVZK	S	Metallo-peptidase family M12B Reprolysin-like	21.2	0.00045	NA	NA	NA	0	NA	2RVZK	Metallo-peptidase family M12B Reprolysin-like	21.2	S
MN018232.1	MN018232.1_83	C	NA	NA	0	NA	NA	NA	NA	0	NA	VOG03065	REFSEQ hypothetical protein	NA	54.4	8.3e-14	VOG03065	REFSEQ hypothetical protein	54.4	NA
MN018232.1	MN018232.1_84	C	NA	NA	0	NA	4QH6U	S	NA	69.2	1.8e-18	VOG09837	REFSEQ hypothetical protein	NA	87.7	2.6e-24	VOG09837	REFSEQ hypothetical protein	87.7	S
MN018232.1	MN018232.1_85	C	NA	NA	0	NA	4QBB9	S	NA	89.1	9.4e-25	VOG12831	REFSEQ hypothetical protein	NA	93.9	3.2e-26	VOG12831	REFSEQ hypothetical protein	93.9	S
MN018232.1	MN018232.1_86	C	NA	NA	0	NA	4QFXY	S	NA	633.5	5.8e-189	VOG15446	REFSEQ tail protein	tail	668.3	1.8e-199	VOG15446	REFSEQ tail protein	668.3	virion_struct
MN018232.1	MN018232.1_87	C	PF03406	Phage tail fibre repeat	28.9	5.3e-06	335Y9	S	unknown	108.4	4.7e-30	VOG22656	REFSEQ hypothetical protein	NA	84.3	5.6e-23	PF03406	Phage tail fibre repeat	28.9	S
MN018232.1	MN018232.1_88	C	NA	NA	0	NA	33FHY	S	unknown	119.4	5.9e-34	NA	NA	NA	0	NA	33FHY	unknown	119.4	S
MN018232.1	MN018232.1_89	C	NA	NA	0	NA	2R8WB	S	unknown	24.9	9.5e-06	NA	NA	NA	0	NA	2R8WB	unknown	24.9	S
MN018232.1	MN018232.1_9	C	PF07230	Bacteriophage T4-like portal protein (Gp20)	612.2	4e-183	4QBAK	S	Bacteriophage T4-like capsid assembly protein (Gp20)	727.2	9.4e-218	VOG00676	sp|P13334|PORTL_BPT4 Portal protein	NA	755.3	6.6e-226	PF07230	Bacteriophage T4-like portal protein (Gp20)	612.2	S
MN018232.1	MN018232.1_90	C	PF01370	NAD dependent epimerase/dehydratase family	73.3	1.8e-19	arCOG04627	GM	Catalyzes the two-step NADP-dependent conversion of GDP- 4-dehydro-6-deoxy-D-mannose to GDP-fucose, involving an epimerase and a reductase reaction	175.6	1.1e-50	VOG00068	sp|Q9EQC1|3BHS7_MOUSE 3 beta-hydroxysteroid dehydrogenase type 7	NA	161.1	4.3e-46	PF01370	NAD dependent epimerase/dehydratase family	73.3	GM
MN018232.1	MN018232.1_91	C	PF05050	Methyltransferase FkbM domain	57.5	1.6e-14	arCOG01402	Q	TIGRFAM methyltransferase FkbM	69.2	2.9e-18	VOG02544	REFSEQ methyltransferase	NA	35.3	7.8e-08	PF05050	Methyltransferase FkbM domain	57.5	Q
MN018232.1	MN018232.1_92	C	PF04724	Glycosyltransferase family 17	89.9	1.4e-24	33HK5	M	Glycosyltransferase family 17	148.1	3e-42	VOG04076	REFSEQ hypothetical protein	NA	115	3.4e-32	PF04724	Glycosyltransferase family 17	89.9	M
MN018232.1	MN018232.1_93	C	NA	NA	0	NA	33PZT	S	unknown	182.8	8e-53	VOG03307	sp|Q58YV9|WBNK_ECOLX O-antigen biosynthesis glycosyltransferase WbnK	NA	65.7	5.1e-17	33PZT	unknown	182.8	S
MN018232.1	MN018232.1_94	C	PF01041	DegT/DnrJ/EryC1/StrS aminotransferase family	254.4	1.6e-74	arCOG00118	E	Belongs to the DegT DnrJ EryC1 family	303	2.3e-89	VOG03297	sp|Q9ALN8|SPNQ_SACSN dTDP-4-dehydro-2,6-dideoxy-D-glucose 3-dehydratase	NA	265.6	5.5e-78	PF01041	DegT/DnrJ/EryC1/StrS aminotransferase family	254.4	E
MN018232.1	MN018232.1_95	C	PF18922	Protein of unknown function (DUF5672)	71.8	4.4e-19	32WAD	S	unknown	194.5	1.6e-56	VOG04789	REFSEQ hypothetical protein	NA	47.8	1e-11	PF18922	Protein of unknown function (DUF5672)	71.8	S
MN018232.1	MN018232.1_96	C	NA	NA	0	NA	2S9V7	S	Macrocin-O-methyltransferase (TylF)	38.9	5.1e-09	VOG00501	sp|Q49492|MYCF_MICGR Mycinamicin III 3''-O-methyltransferase	NA	39.4	3.1e-09	VOG00501	sp|Q49492|MYCF_MICGR Mycinamicin III 3''-O-methyltransferase	39.4	S
MN018232.1	MN018232.1_97	C	PF00535	Glycosyl transferase family 2	46.7	2.6e-11	arCOG01381	M	PFAM Glycosyl transferase family 2	68.3	3.6e-18	NA	NA	NA	0	NA	PF00535	Glycosyl transferase family 2	46.7	M
MN018232.1	MN018232.1_98	C	PF13704	Glycosyl transferase family 2	48.8	6.8e-12	2SFVD	S	Glycosyl transferase family 2	110.1	1.2e-30	NA	NA	NA	0	NA	PF13704	Glycosyl transferase family 2	48.8	S
MN018232.1	MN018232.1_99	C	PF01531	Glycosyl transferase family 11	50	2.1e-12	4QBQH	S	galactoside 2-alpha-L-fucosyltransferase activity	207.6	2.1e-60	VOG03307	sp|Q58YV9|WBNK_ECOLX O-antigen biosynthesis glycosyltransferase WbnK	NA	231.1	1.9e-67	PF01531	Glycosyl transferase family 11	50	S
MT586120.1	MT586120.1_1	C	PF08804	gp32 DNA binding protein like	166	1e-47	4QAJD	S	gp32 DNA binding protein like	360.2	1.1e-106	VOG02936	sp|P09035|VHED_BPT2 Single-stranded DNA-binding protein (Fragment)	NA	367.6	8e-109	PF08804	gp32 DNA binding protein like	166	S
MT586120.1	MT586120.1_10	C	NA	NA	0	NA	4QBQF	S	NA	428.4	2.3e-127	VOG00672	sp|P17172|BP27_BPT4 Baseplate central spike complex protein gp27	baseplate	314.8	1.1e-92	4QBQF	NA	428.4	virion_struct
MT586120.1	MT586120.1_100	C	NA	NA	0	NA	NA	NA	NA	0	NA	VOG22408	REFSEQ hypothetical protein	NA	188.4	2.5e-55	VOG22408	REFSEQ hypothetical protein	188.4	NA
MT586120.1	MT586120.1_102	C	NA	NA	0	NA	4QDWM	S	NA	139.9	2e-40	VOG11641	REFSEQ hypothetical protein	NA	130.1	2.8e-37	4QDWM	NA	139.9	S
MT586120.1	MT586120.1_105	C	NA	NA	0	NA	NA	NA	NA	0	NA	VOG17027	REFSEQ hypothetical protein	NA	153.8	7.6e-45	VOG17027	REFSEQ hypothetical protein	153.8	NA
MT586120.1	MT586120.1_106	C	NA	NA	0	NA	4QGBC	S	NA	134.1	1.6e-38	VOG03604	REFSEQ hypothetical protein	NA	160.8	3.7e-46	VOG03604	REFSEQ hypothetical protein	160.8	S
MT586120.1	MT586120.1_107	C	NA	NA	0	NA	33N55	L	unknown	61.8	5.5e-16	VOG25250	REFSEQ hypothetical protein	NA	274.2	5.4e-81	VOG25250	REFSEQ hypothetical protein	274.2	L
MT586120.1	MT586120.1_11	C	NA	NA	0	NA	4QFTZ	S	NA	639.4	6.3e-191	VOG00297	sp|P16009|BP5_BPT4 Baseplate central spike complex protein gp5	spike	182.1	2.1e-52	4QFTZ	NA	639.4	virion_struct
MT586120.1	MT586120.1_111	C	NA	NA	0	NA	NA	NA	NA	0	NA	VOG17044	REFSEQ hypothetical protein	NA	121.1	1.2e-34	VOG17044	REFSEQ hypothetical protein	121.1	NA
MT586120.1	MT586120.1_113	C	NA	NA	0	NA	NA	NA	NA	0	NA	VOG23996	REFSEQ hypothetical protein	NA	131	1.3e-37	VOG23996	REFSEQ hypothetical protein	131	NA
MT586120.1	MT586120.1_114	C	NA	NA	0	NA	NA	NA	NA	0	NA	VOG03120	REFSEQ hypothetical protein	NA	196.4	6.4e-57	VOG03120	REFSEQ hypothetical protein	196.4	NA
MT586120.1	MT586120.1_115	C	NA	NA	0	NA	NA	NA	NA	0	NA	VOG03120	REFSEQ hypothetical protein	NA	336.5	1.6e-99	VOG03120	REFSEQ hypothetical protein	336.5	NA
MT586120.1	MT586120.1_116	C	NA	NA	0	NA	NA	NA	NA	0	NA	VOG03120	REFSEQ hypothetical protein	NA	202.1	1.1e-58	VOG03120	REFSEQ hypothetical protein	202.1	NA
MT586120.1	MT586120.1_117	C	NA	NA	0	NA	NA	NA	NA	0	NA	VOG03321	REFSEQ hypothetical protein	NA	102.6	4.8e-29	VOG03321	REFSEQ hypothetical protein	102.6	NA
MT586120.1	MT586120.1_118	C	NA	NA	0	NA	4QF9M	S	NA	34.5	1.4e-07	VOG09850	REFSEQ hypothetical protein	NA	48.4	6.6e-12	VOG09850	REFSEQ hypothetical protein	48.4	S
MT586120.1	MT586120.1_119	C	NA	NA	0	NA	NA	NA	NA	0	NA	VOG22410	REFSEQ hypothetical protein	NA	92	1.6e-25	VOG22410	REFSEQ hypothetical protein	92	NA
MT586120.1	MT586120.1_12	C	NA	NA	0	NA	NA	NA	NA	0	NA	VOG17041	REFSEQ hypothetical protein	NA	315.4	1.1e-93	VOG17041	REFSEQ hypothetical protein	315.4	NA
MT586120.1	MT586120.1_120	C	PF04965	Baseplate wedge protein gp25	51.1	7.1e-13	4QB1K	S	Gene 25-like lysozyme	126.2	4.6e-36	VOG00109	sp|P09425|BP25_BPT4 Baseplate wedge protein gp25	baseplate	105.2	3.4e-29	PF04965	Baseplate wedge protein gp25	51.1	virion_struct
MT586120.1	MT586120.1_121	C	NA	NA	0	NA	4QF7I	S	NA	728.9	4.4e-218	VOG00941	sp|P19060|BP06_BPT4 Baseplate wedge protein gp6	baseplate	667	3.6e-199	4QF7I	NA	728.9	virion_struct
MT586120.1	MT586120.1_122	C	PF14240	YHYH protein	84.3	9e-23	4QBUC	S	NA	1526.8	0	VOG17045	REFSEQ baseplate wedge initiator	baseplate	5462.7	0	PF14240	YHYH protein	84.3	virion_struct
MT586120.1	MT586120.1_123	C	PF09215	"Bacteriophage T4, Gp8"	51	9.8e-13	4QB1D	S	Bacteriophage T4, Gp8	457	7.4e-136	VOG09834	REFSEQ baseplate wedge	baseplate	609.5	4.9e-182	PF09215	"Bacteriophage T4, Gp8"	51	virion_struct
MT586120.1	MT586120.1_124	C	PF16075	Domain of unknown function (DUF4815)	208.5	1.2e-60	4QEE7	S	Pfam:DUF4815	1606	0	VOG01405	REFSEQ hypothetical protein	NA	1688.1	0	PF16075	Domain of unknown function (DUF4815)	208.5	S
MT586120.1	MT586120.1_125	C	NA	NA	0	NA	4QC9U	S	NA	36.7	2.7e-08	VOG00205	REFSEQ hypothetical protein	NA	61.3	5.8e-16	VOG00205	REFSEQ hypothetical protein	61.3	S
MT586120.1	MT586120.1_126	C	NA	NA	0	NA	4QG02	S	NA	89.5	9.9e-25	VOG00119	sp|Q7Y5D9|FIBL2_BPT5 L-shaped tail fiber protein p132	tail	159.6	7.8e-46	VOG00119	sp|Q7Y5D9|FIBL2_BPT5 L-shaped tail fiber protein p132	159.6	virion_struct
MT586120.1	MT586120.1_127	C	NA	NA	0	NA	NA	NA	NA	0	NA	VOG22411	REFSEQ hypothetical protein	NA	183.1	7.5e-54	VOG22411	REFSEQ hypothetical protein	183.1	NA
MT586120.1	MT586120.1_128	C	NA	NA	0	NA	4QCS3	S	NA	260.5	1.7e-76	VOG01100	sp|P11110|NECK1_BPT4 Neck protein gp13	NA	285.9	2.4e-84	VOG01100	sp|P11110|NECK1_BPT4 Neck protein gp13	285.9	S
MT586120.1	MT586120.1_129	C	PF11649	Virus neck protein	108.6	3e-30	4QDJF	S	Virus neck protein	327	9.1e-97	VOG09515	sp|P11111|NECK2_BPT4 Neck protein gp14	NA	395.7	1.8e-117	PF11649	Virus neck protein	108.6	S
MT586120.1	MT586120.1_13	C	PF01391	Collagen triple helix repeat (20 copies)	286.2	2.9e-86	COG5164	K	cell wall organization	765.2	6.4e-229	VOG22393	sp|P08120|CO4A1_DROME Collagen alpha-1(IV) chain	NA	1755.1	0	PF01391	Collagen triple helix repeat (20 copies)	286.2	K
MT586120.1	MT586120.1_130	C	PF16724	T4-like virus Myoviridae tail sheath stabiliser	154.8	2.7e-44	4QASK	S	Pfam:T4-gp15_tss	265.8	3.4e-78	VOG09516	sp|P11112|COMPL_BPT4 Tail completion protein gp15	NA	323.5	1.8e-95	PF16724	T4-like virus Myoviridae tail sheath stabiliser	154.8	S
MT586120.1	MT586120.1_131	C	PF11053	Terminase DNA packaging enzyme	34.2	1.8e-07	4QAND	S	Terminase DNA packaging enzyme	115.1	2.5e-32	VOG02558	sp|P17311|TERS_BPT4 Terminase, small subunit	NA	144.9	1.8e-41	PF11053	Terminase DNA packaging enzyme	34.2	S
MT586120.1	MT586120.1_132	C	NA	NA	0	NA	4QCAD	S	NA	26.7	4.2e-05	VOG02410	REFSEQ hypothetical protein	NA	28.4	1.3e-05	VOG02410	REFSEQ hypothetical protein	28.4	S
MT586120.1	MT586120.1_133	C	PF19846	Domain of unknown function (DUF6321)	72.2	3.6e-19	4QDAY	S	NA	126.4	1.2e-35	VOG01795	REFSEQ hypothetical protein	NA	373.3	3.2e-110	PF19846	Domain of unknown function (DUF6321)	72.2	S
MT586120.1	MT586120.1_134	C	NA	NA	0	NA	4QE32	S	NA	22.1	0.00099	NA	NA	NA	0	NA	4QE32	NA	22.1	S
MT586120.1	MT586120.1_135	C	PF03237	"Terminase large subunit, T4likevirus-type, N-terminal"	76.4	2.1e-20	4QHDM	S	Terminase-like family	754.3	6.2e-226	VOG09517	sp|Q05219|VG13_BPML5 Gene 13 protein	NA	240.1	6.2e-70	PF03237	"Terminase large subunit, T4likevirus-type, N-terminal"	76.4	S
MT586120.1	MT586120.1_136	C	PF17482	Phage tail sheath C-terminal domain	46.9	1.9e-11	4QAZ6	S	Phage tail sheath protein	503.3	7.3e-150	VOG00338	sp|P13332|TSP_BPT4 Tail sheath protein	NA	614.7	2.4e-183	PF17482	Phage tail sheath C-terminal domain	46.9	S
MT586120.1	MT586120.1_137	C	PF06841	T4-like virus tail tube protein gp19	36.7	3e-08	4QAQQ	S	T4-like virus tail tube protein gp19	199.6	2.6e-58	VOG00066	sp|P13333|TUBE_BPT4 Tail tube protein gp19	NA	219.8	4.6e-64	PF06841	T4-like virus tail tube protein gp19	36.7	S
MT586120.1	MT586120.1_138	C	PF07230	Bacteriophage T4-like portal protein (Gp20)	605.8	3.4e-181	4QBAK	S	Bacteriophage T4-like capsid assembly protein (Gp20)	737.7	6e-221	VOG00676	sp|P13334|PORTL_BPT4 Portal protein	NA	765	7.5e-229	PF07230	Bacteriophage T4-like portal protein (Gp20)	605.8	S
MT586120.1	MT586120.1_139	C	NA	NA	0	NA	4QFE1	S	NA	51.1	8.7e-13	VOG00422	REFSEQ hypothetical protein	NA	47.6	2.1e-11	4QFE1	NA	51.1	S
MT586120.1	MT586120.1_14	C	PF00534	Glycosyl transferases group 1	49.1	4e-12	arCOG01403	M	PFAM Glycosyl transferase, group 1	84.1	1e-22	VOG22394	REFSEQ glycosyl transferase, group 1 family protein	NA	829.1	3.4e-249	PF00534	Glycosyl transferases group 1	49.1	M
MT586120.1	MT586120.1_140	C	PF03420	Prohead core protein serine protease	127	5.7e-36	4QAWI	S	Pfam:Peptidase_S77	266.5	1.1e-78	VOG02572	sp|P06807|PCPP_BPT4 Prohead core protein protease	NA	287.7	3.8e-85	PF03420	Prohead core protein serine protease	127	S
MT586120.1	MT586120.1_141	C	NA	NA	0	NA	4QHPV	S	NA	431.5	2.4e-128	VOG01447	sp|Q9ZXI1|SCAF_BPAR1 Capsid assembly scaffolding protein	NA	360.4	1.3e-106	4QHPV	NA	431.5	S
MT586120.1	MT586120.1_142	C	PF07068	Major capsid protein Gp23	316.3	3.3e-93	4QAJ5	S	Major capsid protein Gp23	478.7	1.3e-142	VOG02559	sp|P04535|CAPSH_BPT4 Major capsid protein	capsid	565.7	7.9e-169	PF07068	Major capsid protein Gp23	316.3	virion_struct
MT586120.1	MT586120.1_143	C	NA	NA	0	NA	4QAQQ	S	T4-like virus tail tube protein gp19	113.9	4.6e-32	VOG00066	sp|P13333|TUBE_BPT4 Tail tube protein gp19	NA	125.3	2.6e-35	VOG00066	sp|P13333|TUBE_BPT4 Tail tube protein gp19	125.3	S
MT586120.1	MT586120.1_144	C	PF11056	"Recombination, repair and ssDNA binding protein UvsY"	135.3	1.3e-38	4QE8Y	S	Recombination, repair and ssDNA binding protein UvsY	163.4	3e-47	VOG01770	sp|P04537|UVSY_BPT4 Recombination protein uvsY	NA	182.1	4.8e-53	PF11056	"Recombination, repair and ssDNA binding protein UvsY"	135.3	S
MT586120.1	MT586120.1_145	C	NA	NA	0	NA	4QCAP	S	NA	104.9	1.3e-29	VOG03504	REFSEQ hypothetical protein	NA	96.2	5.9e-27	4QCAP	NA	104.9	S
MT586120.1	MT586120.1_146	C	PF04851	"Type III restriction enzyme, res subunit"	75.3	4.8e-20	4QB5I	S	N-methyltransferase activity	176.4	6.8e-51	VOG01396	sp|P20703|UVSW_BPT4 ATP-dependent DNA helicase uvsW	NA	546	1.2e-162	PF04851	"Type III restriction enzyme, res subunit"	75.3	S
MT586120.1	MT586120.1_147	C	NA	NA	0	NA	4QBZY	S	Pfam:Sm_like	68.7	4.6e-18	VOG00245	REFSEQ hypothetical protein	NA	92.8	1.5e-25	VOG00245	REFSEQ hypothetical protein	92.8	S
MT586120.1	MT586120.1_148	C	NA	NA	0	NA	4QDSY	S	NA	237.3	5.7e-70	VOG09485	sp|P04524|RP55_BPT4 RNA polymerase sigma factor	NA	219	6.1e-64	4QDSY	NA	237.3	S
MT586120.1	MT586120.1_149	C	PF00149	Calcineurin-like phosphoesterase	43.3	5e-10	4QDNJ	S	NA	131.5	2.8e-37	VOG00281	sp|P04521|EXO1_BPT4 Exonuclease subunit 1	NA	154.7	2.1e-44	PF00149	Calcineurin-like phosphoesterase	43.3	S
MT586120.1	MT586120.1_15	C	PF00534	Glycosyl transferases group 1	21.8	0.00093	arCOG01403	M	PFAM Glycosyl transferase, group 1	52.6	4e-13	NA	NA	NA	0	NA	PF00534	Glycosyl transferases group 1	21.8	M
MT586120.1	MT586120.1_150	C	PF11360	Protein of unknown function (DUF3110)	34.7	1.3e-07	4QBEN	S	Protein of unknown function (DUF3110)	57.5	8.9e-15	VOG02818	REFSEQ hypothetical protein	NA	64.5	5.4e-17	PF11360	Protein of unknown function (DUF3110)	34.7	S
MT586120.1	MT586120.1_151	C	PF02463	RecF/RecN/SMC N terminal domain	69.3	2.7e-18	4QAKZ	S	N-acetyltransferase activity	284.4	2.2e-83	VOG00653	sp|P04522|EXO2_BPT4 Exonuclease subunit 2	NA	566.1	1.2e-168	PF02463	RecF/RecN/SMC N terminal domain	69.3	S
MT586120.1	MT586120.1_152	C	PF13759	Putative 2OG-Fe(II) oxygenase	53.9	1.6e-13	4QAWE	S	Putative 2OG-Fe(II) oxygenase	76.4	3.1e-20	VOG00006	REFSEQ hypothetical protein	NA	106.5	1.6e-29	PF13759	Putative 2OG-Fe(II) oxygenase	53.9	S
MT586120.1	MT586120.1_153	C	NA	NA	0	NA	4QAYA	S	NA	779.9	2.2e-233	VOG01765	REFSEQ peptidase	NA	831.3	8.4e-249	VOG01765	REFSEQ peptidase	831.3	S
MT586120.1	MT586120.1_154	C	NA	NA	0	NA	4QEUD	S	NA	78.7	2.2e-21	VOG03548	REFSEQ hypothetical protein	NA	43.3	2.9e-10	4QEUD	NA	78.7	S
MT586120.1	MT586120.1_155	C	PF03641	Possible lysine decarboxylase	68.8	4.1e-18	COG1611	NOU	Belongs to the LOG family	120.2	7.1e-34	VOG23997	REFSEQ DprA superfamily protein	NA	519.9	7.3e-156	PF03641	Possible lysine decarboxylase	68.8	NOU
MT586120.1	MT586120.1_156	C	PF07728	AAA domain (dynein-related subfamily)	66.9	1.6e-17	4QAR1	S	ATPase activity	119.7	1.7e-33	VOG01032	sp|Q58294|RFCL_METJA Replication factor C large subunit	NA	347.2	1.9e-102	PF07728	AAA domain (dynein-related subfamily)	66.9	S
MT586120.1	MT586120.1_157	C	PF11753	Protein of unknwon function (DUF3310)	42.6	4.1e-10	4QAZF	S	Protein of unknwon function (DUF3310)	63.5	3.9e-16	VOG00075	sp|O64246|VG55_BPMD2 Gene 55 protein	NA	76.4	3.3e-20	PF11753	Protein of unknwon function (DUF3310)	42.6	S
MT586120.1	MT586120.1_158	C	PF09116	"gp45 sliding clamp, C terminal"	40	2.9e-09	4QB2Z	S	gp45 sliding clamp, C terminal	271.9	3.3e-80	VOG09481	sp|P04525|DPA5_BPT4 DNA polymerase clamp	NA	305.6	1.6e-90	PF09116	"gp45 sliding clamp, C terminal"	40	S
MT586120.1	MT586120.1_16	C	PF13640	2OG-Fe(II) oxygenase superfamily	65.2	6.7e-17	COG3128	O	pkhd-type hydroxylase	96.4	2e-26	VOG00024	sp|A4XQF5|Y803_PSEMY PKHD-type hydroxylase Pmen_0803	NA	153.8	8.2e-44	PF13640	2OG-Fe(II) oxygenase superfamily	65.2	O
MT586120.1	MT586120.1_160	C	NA	NA	0	NA	4QCGG	S	NA	64.1	7.5e-17	VOG12840	REFSEQ hypothetical protein	NA	61.9	3.7e-16	4QCGG	NA	64.1	S
MT586120.1	MT586120.1_162	C	PF13884	Chaperone of endosialidase	52.1	5.1e-13	2QSRN	S	Chaperone of endosialidase	73	1.1e-19	VOG02891	REFSEQ hypothetical protein	NA	473.7	3.2e-141	PF13884	Chaperone of endosialidase	52.1	S
MT586120.1	MT586120.1_163	C	PF13884	Chaperone of endosialidase	50.7	1.5e-12	2T1P0	S	unknown	62.9	1.8e-16	VOG00363	sp|P07067|FIB37_BPT2 Long tail fiber protein p37	tail	99.4	1.1e-27	PF13884	Chaperone of endosialidase	50.7	virion_struct
MT586120.1	MT586120.1_164	C	NA	NA	0	NA	NA	NA	NA	0	NA	VOG21217	REFSEQ baseplate wedge initiator	baseplate	24.1	3.7e-05	VOG21217	REFSEQ baseplate wedge initiator	24.1	virion_struct
MT586120.1	MT586120.1_165	C	PF03013	Pyrimidine dimer DNA glycosylase	50.9	1.2e-12	4QCXM	S	NA	177.8	1.4e-51	VOG02865	REFSEQ hypothetical protein	NA	237	3.3e-69	PF03013	Pyrimidine dimer DNA glycosylase	50.9	S
MT586120.1	MT586120.1_166	C	PF00004	ATPase family associated with various cellular activities (AAA)	74	1.3e-19	arCOG00469	L	Part of the RFC clamp loader complex which loads the PCNA sliding clamp onto DNA	169.5	1.1e-48	VOG00667	sp|P04526|DPA44_BPT4 Sliding-clamp-loader gp44 subunit	NA	438.9	1.2e-130	PF00004	ATPase family associated with various cellular activities (AAA)	74	L
MT586120.1	MT586120.1_167	C	NA	NA	0	NA	4QC8T	S	NA	90.3	6.6e-25	NA	NA	NA	0	NA	4QC8T	NA	90.3	S
MT586120.1	MT586120.1_168	C	NA	NA	0	NA	4QBBK	S	NA	63.4	1.7e-16	VOG00245	REFSEQ hypothetical protein	NA	77.5	7.9e-21	VOG00245	REFSEQ hypothetical protein	77.5	S
MT586120.1	MT586120.1_169	C	PF16790	Bacteriophage clamp loader A subunit	33	6e-07	4QBC7	S	Pfam:Phage_clamp_A	134.9	2.1e-38	VOG09480	sp|P04527|DPA62_BPT4 Sliding-clamp-loader gp44 subunit	NA	163.8	3e-47	PF16790	Bacteriophage clamp loader A subunit	33	S
MT586120.1	MT586120.1_17	C	NA	NA	0	NA	4QGWZ	S	NA	60.2	1.1e-15	VOG09837	REFSEQ hypothetical protein	NA	77.3	4.5e-21	VOG09837	REFSEQ hypothetical protein	77.3	S
MT586120.1	MT586120.1_170	C	PF01818	Bacteriophage translational regulator	154.7	8.6e-45	4QBKQ	S	Bacteriophage translational regulator	207.2	4.9e-61	VOG00667	sp|P04526|DPA44_BPT4 Sliding-clamp-loader gp44 subunit	NA	42.4	6e-10	PF01818	Bacteriophage translational regulator	154.7	S
MT586120.1	MT586120.1_171	C	PF00011	Hsp20/alpha crystallin family	47	1.9e-11	4QAY0	S	Hsp20/alpha crystallin family	174.8	8.8e-51	VOG09844	sp|P70918|HSPB_BRADU Small heat shock protein HspB	NA	190.6	1e-55	PF00011	Hsp20/alpha crystallin family	47	S
MT586120.1	MT586120.1_172	C	NA	NA	0	NA	NA	NA	NA	0	NA	VOG00245	REFSEQ hypothetical protein	NA	61.4	7e-16	VOG00245	REFSEQ hypothetical protein	61.4	NA
MT586120.1	MT586120.1_173	C	NA	NA	0	NA	4QDC3	S	NA	36.1	4.6e-08	VOG00245	REFSEQ hypothetical protein	NA	57.7	9.6e-15	VOG00245	REFSEQ hypothetical protein	57.7	S
MT586120.1	MT586120.1_174	C	PF00136	DNA polymerase family B	119.4	1.5e-33	4QB40	S	DNA polymerase family B	505.9	2.1e-150	VOG00082	sp|Q38087|DPOL_BPR69 DNA-directed DNA polymerase	NA	743.3	5.1e-222	PF00136	DNA polymerase family B	119.4	S
MT586120.1	MT586120.1_175	C	NA	NA	0	NA	4QBEG	S	NA	59.3	1.6e-15	VOG11631	REFSEQ hypothetical protein	NA	68.9	1.7e-18	VOG11631	REFSEQ hypothetical protein	68.9	S
MT586120.1	MT586120.1_176	C	NA	NA	0	NA	4QDJZ	S	NA	85.3	2.6e-23	VOG11660	REFSEQ hypothetical protein	NA	108.7	1e-30	VOG11660	REFSEQ hypothetical protein	108.7	S
MT586120.1	MT586120.1_177	C	PF00154	recA bacterial DNA recombination protein	65.1	5.7e-17	4QASV	S	recA bacterial DNA recombination protein	297.5	1.1e-87	VOG00954	sp|P04529|UVSX_BPT4 Recombination and repair protein	NA	351	9.1e-104	PF00154	recA bacterial DNA recombination protein	65.1	S
MT586120.1	MT586120.1_178	C	PF03796	DnaB-like helicase C terminal domain	68.2	6e-18	4QAWG	S	DnaB-like helicase C terminal domain	261.9	1.1e-76	VOG00678	sp|P04530|VG41_BPT4 ATP-dependent helicase 41	NA	431.2	4e-128	PF03796	DnaB-like helicase C terminal domain	68.2	S
MT586120.1	MT586120.1_179	C	NA	NA	0	NA	NA	NA	NA	0	NA	VOG23989	REFSEQ hypothetical protein	NA	685.2	2.4e-205	VOG23989	REFSEQ hypothetical protein	685.2	NA
MT586120.1	MT586120.1_18	C	PF07484	Phage Tail Collar Domain	64.8	4.6e-17	4QFXY	S	NA	605	2.3e-180	VOG15446	REFSEQ tail protein	tail	575.8	1.3e-171	PF07484	Phage Tail Collar Domain	64.8	virion_struct
MT586120.1	MT586120.1_180	C	PF03819	MazG nucleotide pyrophosphohydrolase domain	35.5	7.2e-08	COG1694	FG	Mazg nucleotide pyrophosphohydrolase	34.2	2.4e-07	VOG00296	sp|Q05247|VG37_BPML5 Gene 37 protein	NA	181.4	2.7e-52	PF03819	MazG nucleotide pyrophosphohydrolase domain	35.5	FG
MT586120.1	MT586120.1_182	C	NA	NA	0	NA	4QB19	S	NA	77.3	6.5e-21	VOG12834	REFSEQ hypothetical protein	NA	110.3	2.4e-31	VOG12834	REFSEQ hypothetical protein	110.3	S
MT586120.1	MT586120.1_183	C	NA	NA	0	NA	NA	NA	NA	0	NA	VOG15893	REFSEQ hypothetical protein	NA	98	1.8e-27	VOG15893	REFSEQ hypothetical protein	98	NA
MT586120.1	MT586120.1_184	C	NA	NA	0	NA	NA	NA	NA	0	NA	VOG00423	REFSEQ hypothetical protein	NA	29.8	3.3e-06	VOG00423	REFSEQ hypothetical protein	29.8	NA
MT586120.1	MT586120.1_185	C	NA	NA	0	NA	COG3306	M	glycosyltransferase involved in LPS biosynthesis	48.5	4e-12	VOG00078	sp|Q5UQ63|YR654_MIMIV Putative fucosyltransferase R654	NA	65.9	2.5e-17	VOG00078	sp|Q5UQ63|YR654_MIMIV Putative fucosyltransferase R654	65.9	M
MT586120.1	MT586120.1_186	C	PF13692	Glycosyl transferases group 1	25.7	0.0001	arCOG01403	M	PFAM Glycosyl transferase, group 1	54.8	8.5e-14	NA	NA	NA	0	NA	PF13692	Glycosyl transferases group 1	25.7	M
MT586120.1	MT586120.1_187	C	PF01531	Glycosyl transferase family 11	79.2	2.6e-21	4QBQH	S	galactoside 2-alpha-L-fucosyltransferase activity	273.9	1.3e-80	VOG03307	sp|Q58YV9|WBNK_ECOLX O-antigen biosynthesis glycosyltransferase WbnK	NA	357.3	6.3e-106	PF01531	Glycosyl transferase family 11	79.2	S
MT586120.1	MT586120.1_188	C	NA	NA	0	NA	4QEAT	S	NA	36.6	2.8e-08	VOG01782	REFSEQ hypothetical protein	NA	81.1	3.3e-22	VOG01782	REFSEQ hypothetical protein	81.1	S
MT586120.1	MT586120.1_19	C	NA	NA	0	NA	4QGBD	S	NA	456	2e-135	VOG17038	REFSEQ hemagluttinin-like outer membrane protein	NA	711.1	1.1e-212	VOG17038	REFSEQ hemagluttinin-like outer membrane protein	711.1	S
MT586120.1	MT586120.1_191	C	PF13640	2OG-Fe(II) oxygenase superfamily	57.8	1.4e-14	COG3128	O	pkhd-type hydroxylase	73.7	1.6e-19	VOG00024	sp|A4XQF5|Y803_PSEMY PKHD-type hydroxylase Pmen_0803	NA	113.3	1.7e-31	PF13640	2OG-Fe(II) oxygenase superfamily	57.8	O
MT586120.1	MT586120.1_192	C	NA	NA	0	NA	4QHGY	S	NA	22.4	0.00048	VOG22414	REFSEQ hypothetical protein	NA	267.2	4e-79	VOG22414	REFSEQ hypothetical protein	267.2	S
MT586120.1	MT586120.1_193	C	PF01467	Cytidylyltransferase-like	28.8	1e-05	4QDUC	S	biosynthetic process	325.1	5.6e-96	VOG02780	REFSEQ cytitidyltransferase	NA	500.8	4.4e-149	PF01467	Cytidylyltransferase-like	28.8	S
MT586120.1	MT586120.1_194	C	NA	NA	0	NA	NA	NA	NA	0	NA	VOG00429	REFSEQ hypothetical protein	NA	499.1	2.1e-148	VOG00429	REFSEQ hypothetical protein	499.1	NA
MT586120.1	MT586120.1_195	C	NA	NA	0	NA	4QDM5	S	NA	59.4	1.9e-15	VOG00765	sp|Q9XJQ9|GPL_BPPM2 Uncharacterized protein Gp-l	NA	65.1	3.1e-17	VOG00765	sp|Q9XJQ9|GPL_BPPM2 Uncharacterized protein Gp-l	65.1	S
MT586120.1	MT586120.1_196	C	NA	NA	0	NA	NA	NA	NA	0	NA	VOG17046	REFSEQ hypothetical protein	NA	235.2	4.9e-69	VOG17046	REFSEQ hypothetical protein	235.2	NA
MT586120.1	MT586120.1_197	C	NA	NA	0	NA	4QC29	S	NA	228	2.1e-67	VOG09842	REFSEQ hypothetical protein	NA	174.3	5.6e-51	4QC29	NA	228	S
MT586120.1	MT586120.1_198	C	NA	NA	0	NA	4QBEF	S	NA	31	1.7e-06	VOG23998	REFSEQ hypothetical protein	NA	181.1	3e-53	VOG23998	REFSEQ hypothetical protein	181.1	S
MT586120.1	MT586120.1_199	C	NA	NA	0	NA	4QEFB	S	NA	30.7	2.2e-06	VOG01706	REFSEQ hypothetical protein	NA	100.6	4.3e-28	VOG01706	REFSEQ hypothetical protein	100.6	S
MT586120.1	MT586120.1_2	C	NA	NA	0	NA	4QFVW	S	NA	85.5	2.5e-23	VOG02545	sp|P15076|DNAPR_BPT4 Terminal DNA protecting protein	NA	68.3	7.2e-18	4QFVW	NA	85.5	S
MT586120.1	MT586120.1_200	C	PF08275	"DNA primase catalytic core, N-terminal domain"	26.4	5e-05	4QF76	S	DNA primase activity	439.1	8.3e-131	VOG00060	sp|P04520|PRIM_BPT4 DNA primase	NA	339.3	5.4e-100	PF08275	"DNA primase catalytic core, N-terminal domain"	26.4	S
MT586120.1	MT586120.1_201	C	PF02867	"Ribonucleotide reductase, barrel domain"	381.1	6.8e-113	4QAXQ	S	Ribonucleotide reductase, barrel domain	670.3	2.9e-200	VOG00103	sp|P00452|RIR1_ECOLI Ribonucleoside-diphosphate reductase 1 subunit alpha	NA	796.1	5.3e-238	PF02867	"Ribonucleotide reductase, barrel domain"	381.1	S
MT586120.1	MT586120.1_202	C	PF00268	"Ribonucleotide reductase, small chain"	184.1	3.1e-53	4QC2G	S	Ribonucleotide reductase, small chain	438.5	1.1e-130	VOG00371	sp|P69924|RIR2_ECOLI Ribonucleoside-diphosphate reductase 1 subunit beta	NA	497.3	7e-148	PF00268	"Ribonucleotide reductase, small chain"	184.1	S
MT586120.1	MT586120.1_204	C	PF07484	Phage Tail Collar Domain	45.2	6e-11	30VS5	S	Phage Tail Collar Domain	43.2	2.2e-10	VOG20371	sp|P33227|STFE_ECOLI Putative uncharacterized protein StfE	NA	132.3	2e-37	PF07484	Phage Tail Collar Domain	45.2	S
MT586120.1	MT586120.1_205	C	NA	NA	0	NA	NA	NA	NA	0	NA	VOG22415	REFSEQ hypothetical protein	NA	123	2.8e-35	VOG22415	REFSEQ hypothetical protein	123	NA
MT586120.1	MT586120.1_206	C	PF19835	"Putative endonuclease segE, GIY-YIG domain"	149.9	3e-43	4QAUK	S	NA	193.1	1.8e-56	VOG00479	sp|P07072|TEV2_BPT4 Intron-associated endonuclease 2	NA	59.3	5e-15	PF19835	"Putative endonuclease segE, GIY-YIG domain"	149.9	S
MT586120.1	MT586120.1_207	C	PF13529	Peptidase_C39 like family	39.8	5.2e-09	4QB01	S	Papain-like cysteine protease AvrRpt2	148.5	2.4e-42	VOG00288	sp|P16009|BP5_BPT4 Baseplate central spike complex protein gp5	spike	402.7	3.1e-119	PF13529	Peptidase_C39 like family	39.8	virion_struct
MT586120.1	MT586120.1_208	C	PF00959	Phage lysozyme	29.1	9e-06	4QB6G	S	Peptidase M15	91.9	3.3e-25	VOG00288	sp|P16009|BP5_BPT4 Baseplate central spike complex protein gp5	spike	59.1	2.5e-15	PF00959	Phage lysozyme	29.1	virion_struct
MT586120.1	MT586120.1_209	C	PF06206	CpeT/CpcT family (DUF1001)	32.8	5.4e-07	4QB0Z	S	protein-phycocyanobilin linkage	60	2.2e-15	VOG03510	sp|Q2JT26|CPXT2_SYNJA Chromophore lyase CpcT/CpeT 2	NA	108.8	2.7e-30	PF06206	CpeT/CpcT family (DUF1001)	32.8	S
MT586120.1	MT586120.1_21	C	NA	NA	0	NA	NA	NA	NA	0	NA	VOG22395	REFSEQ hypothetical protein	NA	145.5	2.8e-42	VOG22395	REFSEQ hypothetical protein	145.5	NA
MT586120.1	MT586120.1_210	C	PF18013	Phage tail lysozyme	50.9	1.4e-12	4QGVD	S	NA	227.6	7.9e-67	VOG11676	REFSEQ hypothetical protein	NA	266.4	1.1e-78	PF18013	Phage tail lysozyme	50.9	S
MT586120.1	MT586120.1_211	C	NA	NA	0	NA	NA	NA	NA	0	NA	VOG03338	REFSEQ hypothetical protein	NA	218.4	2.1e-64	VOG03338	REFSEQ hypothetical protein	218.4	NA
MT586120.1	MT586120.1_212	C	NA	NA	0	NA	4QFU5	S	NA	26	5.4e-05	VOG00258	REFSEQ hypothetical protein	NA	65.3	3.7e-17	VOG00258	REFSEQ hypothetical protein	65.3	S
MT586120.1	MT586120.1_213	C	PF01327	Polypeptide deformylase	130.6	3.2e-37	COG0242	J	peptide deformylase activity	137.6	6.2e-39	VOG14797	sp|P73441|DEF_SYNY3 Peptide deformylase	NA	218	3e-64	PF01327	Polypeptide deformylase	130.6	J
MT586120.1	MT586120.1_215	C	NA	NA	0	NA	4QAZ3	S	NA	110.6	2.6e-31	VOG11649	REFSEQ hypothetical protein	NA	132.8	2.5e-38	VOG11649	REFSEQ hypothetical protein	132.8	S
MT586120.1	MT586120.1_217	C	NA	NA	0	NA	4QBJQ	S	NA	74	5.8e-20	VOG09839	REFSEQ hypothetical protein	NA	106.5	4.7e-30	VOG09839	REFSEQ hypothetical protein	106.5	S
MT586120.1	MT586120.1_218	C	NA	NA	0	NA	4QCEG	S	NA	98.6	1.4e-27	VOG11672	REFSEQ hypothetical protein	NA	121.7	7.1e-35	VOG11672	REFSEQ hypothetical protein	121.7	S
MT586120.1	MT586120.1_219	C	NA	NA	0	NA	4QAPU	S	NA	23.1	0.00046	VOG11662	REFSEQ hypothetical protein	NA	32.9	3.7e-07	VOG11662	REFSEQ hypothetical protein	32.9	S
MT586120.1	MT586120.1_22	C	PF02086	D12 class N6 adenine-specific DNA methyltransferase	190.6	3.5e-55	4QAXN	S	D12 class N6 adenine-specific DNA methyltransferase	237.8	1.6e-69	VOG00237	sp|P29347|MTS1_STRSA Modification methylase StsI	NA	199.7	6.7e-58	PF02086	D12 class N6 adenine-specific DNA methyltransferase	190.6	S
MT586120.1	MT586120.1_220	C	NA	NA	0	NA	32U7V	S	unknown	67.2	1.4e-17	NA	NA	NA	0	NA	32U7V	unknown	67.2	S
MT586120.1	MT586120.1_221	C	PF16363	"GDP-mannose 4,6 dehydratase"	485.8	6.6e-145	KOG1372	M	GDP-mannose 4,6-dehydratase activity	560.1	2.5e-167	VOG00068	sp|Q9EQC1|3BHS7_MOUSE 3 beta-hydroxysteroid dehydrogenase type 7	NA	322.5	5.8e-95	PF16363	"GDP-mannose 4,6 dehydratase"	485.8	M
MT586120.1	MT586120.1_222	C	PF01370	NAD dependent epimerase/dehydratase family	202.9	4.6e-59	arCOG04627	GM	Catalyzes the two-step NADP-dependent conversion of GDP- 4-dehydro-6-deoxy-D-mannose to GDP-fucose, involving an epimerase and a reductase reaction	364.7	2.9e-108	VOG00068	sp|Q9EQC1|3BHS7_MOUSE 3 beta-hydroxysteroid dehydrogenase type 7	NA	265.7	9e-78	PF01370	NAD dependent epimerase/dehydratase family	202.9	GM
MT586120.1	MT586120.1_223	C	PF01041	DegT/DnrJ/EryC1/StrS aminotransferase family	195.6	1.2e-56	arCOG00118	E	Belongs to the DegT DnrJ EryC1 family	226.7	3.4e-66	VOG03297	sp|Q9ALN8|SPNQ_SACSN dTDP-4-dehydro-2,6-dideoxy-D-glucose 3-dehydratase	NA	565.5	4.2e-169	PF01041	DegT/DnrJ/EryC1/StrS aminotransferase family	195.6	E
MT586120.1	MT586120.1_224	C	PF01531	Glycosyl transferase family 11	83.9	1e-22	4QBQH	S	galactoside 2-alpha-L-fucosyltransferase activity	272.3	3.8e-80	VOG03307	sp|Q58YV9|WBNK_ECOLX O-antigen biosynthesis glycosyltransferase WbnK	NA	411.7	1.6e-122	PF01531	Glycosyl transferase family 11	83.9	S
MT586120.1	MT586120.1_225	C	NA	NA	0	NA	33F4J	S	unknown	75.3	4.7e-20	NA	NA	NA	0	NA	33F4J	unknown	75.3	S
MT586120.1	MT586120.1_226	C	PF13649	Methyltransferase domain	34.2	2.6e-07	arCOG03570	S	Methyltransferase type	48.6	6.2e-12	VOG04338	sp|Q91FT7|235L_IIV6 Putative methyltransferase 235L	NA	23.3	0.00031	PF13649	Methyltransferase domain	34.2	S
MT586120.1	MT586120.1_227	C	PF04991	LicD family	27.2	3.2e-05	COG3475	M	LICD family	46.1	3.5e-11	NA	NA	NA	0	NA	PF04991	LicD family	27.2	M
MT586120.1	MT586120.1_228	C	NA	NA	0	NA	NA	NA	NA	0	NA	VOG13431	REFSEQ hypothetical protein	NA	430.1	2.7e-128	VOG13431	REFSEQ hypothetical protein	430.1	NA
MT586120.1	MT586120.1_229	C	PF01755	Glycosyltransferase family 25 (LPS biosynthesis protein)	43	4e-10	4QCVH	S	transferase activity	204.5	2e-59	VOG00078	sp|Q5UQ63|YR654_MIMIV Putative fucosyltransferase R654	NA	134.6	3.8e-38	PF01755	Glycosyltransferase family 25 (LPS biosynthesis protein)	43	S
MT586120.1	MT586120.1_23	C	PF04851	"Type III restriction enzyme, res subunit"	62.1	5.7e-16	4QB5I	S	N-methyltransferase activity	98	5.1e-27	VOG01396	sp|P20703|UVSW_BPT4 ATP-dependent DNA helicase uvsW	NA	223.2	5.5e-65	PF04851	"Type III restriction enzyme, res subunit"	62.1	S
MT586120.1	MT586120.1_230	C	PF01391	Collagen triple helix repeat (20 copies)	168.6	1.5e-49	COG5164	K	cell wall organization	377.5	3.5e-112	VOG03598	REFSEQ hypothetical protein	NA	1857.4	0	PF01391	Collagen triple helix repeat (20 copies)	168.6	K
MT586120.1	MT586120.1_231	C	PF01391	Collagen triple helix repeat (20 copies)	38.1	8.1e-09	COG5164	K	cell wall organization	105.8	2.2e-30	VOG23999	REFSEQ hypothetical protein	NA	1354	0	PF01391	Collagen triple helix repeat (20 copies)	38.1	K
MT586120.1	MT586120.1_233	C	NA	NA	0	NA	4QDIF	S	NA	95.8	8.2e-27	VOG00327	REFSEQ high light inducible protein	NA	65.4	3e-17	4QDIF	NA	95.8	S
MT586120.1	MT586120.1_234	C	NA	NA	0	NA	4QBH4	S	NA	28.2	8.7e-06	VOG12838	REFSEQ hypothetical protein	NA	69.2	1.1e-18	VOG12838	REFSEQ hypothetical protein	69.2	S
MT586120.1	MT586120.1_235	C	PF01391	Collagen triple helix repeat (20 copies)	39.8	2.4e-09	2QSR5	S	EMI domain	49.9	1.8e-12	VOG24000	REFSEQ collagen triple helix repeat protein	NA	942.7	5.2e-283	PF01391	Collagen triple helix repeat (20 copies)	39.8	S
MT586120.1	MT586120.1_236	C	PF01391	Collagen triple helix repeat (20 copies)	52.7	2.4e-13	COG5164	K	cell wall organization	80.7	7.7e-23	VOG00340	sp|A0MSJ1|CRA1B_DANRE Collagen alpha-1(XXVII) chain B	NA	663.4	8.2e-198	PF01391	Collagen triple helix repeat (20 copies)	52.7	K
MT586120.1	MT586120.1_237	C	NA	NA	0	NA	4QHEJ	S	NA	32.1	8e-07	VOG00835	sp|P08874|ABRB_BACSU Transition state regulatory protein AbrB	NA	60.2	1.4e-15	VOG00835	sp|P08874|ABRB_BACSU Transition state regulatory protein AbrB	60.2	S
MT586120.1	MT586120.1_238	C	NA	NA	0	NA	NA	NA	NA	0	NA	VOG04659	REFSEQ hypothetical protein	NA	36.7	3e-08	VOG04659	REFSEQ hypothetical protein	36.7	NA
MT586120.1	MT586120.1_239	C	NA	NA	0	NA	4QEZK	S	NA	491.8	3.2e-147	VOG00728	REFSEQ hypothetical protein	NA	282.2	2.9e-83	4QEZK	NA	491.8	S
MT586120.1	MT586120.1_241	C	NA	NA	0	NA	3153R	S	unknown	145.4	1.8e-41	VOG17048	REFSEQ hypothetical protein	NA	312.8	5e-93	VOG17048	REFSEQ hypothetical protein	312.8	S
MT586120.1	MT586120.1_242	C	NA	NA	0	NA	NA	NA	NA	0	NA	VOG22417	REFSEQ hypothetical protein	NA	127.4	1.5e-36	VOG22417	REFSEQ hypothetical protein	127.4	NA
MT586120.1	MT586120.1_243	C	NA	NA	0	NA	NA	NA	NA	0	NA	VOG01910	REFSEQ hypothetical protein	NA	122.8	4.6e-35	VOG01910	REFSEQ hypothetical protein	122.8	NA
MT586120.1	MT586120.1_245	C	NA	NA	0	NA	4QD4K	S	NA	46.5	3.5e-11	VOG09841	REFSEQ hypothetical protein	NA	98	4.1e-27	VOG09841	REFSEQ hypothetical protein	98	S
MT586120.1	MT586120.1_246	C	NA	NA	0	NA	NA	NA	NA	0	NA	VOG22418	REFSEQ hypothetical protein	NA	892.9	8.1e-268	VOG22418	REFSEQ hypothetical protein	892.9	NA
MT586120.1	MT586120.1_248	C	PF14279	HNH endonuclease	46.5	2.2e-11	2QQI3	V	HNH endonuclease	52.9	3.2e-13	VOG00426	REFSEQ putative endonuclease	NA	167.7	1.2e-48	PF14279	HNH endonuclease	46.5	V
MT586120.1	MT586120.1_249	C	NA	NA	0	NA	4QDP2	S	NA	5717.3	0	VOG22419	REFSEQ hypothetical protein	NA	8953.8	0	VOG22419	REFSEQ hypothetical protein	8953.8	S
MT586120.1	MT586120.1_250	C	NA	NA	0	NA	4QEYK	S	NA	182.1	2.5e-53	VOG00804	REFSEQ hypothetical protein	NA	103.8	5.4e-29	4QEYK	NA	182.1	S
MT586120.1	MT586120.1_251	C	NA	NA	0	NA	4QE8F	S	NA	24.4	0.00013	VOG03149	REFSEQ hypothetical protein	NA	1898.4	0	VOG03149	REFSEQ hypothetical protein	1898.4	S
MT586120.1	MT586120.1_252	C	PF13884	Chaperone of endosialidase	57.2	1.4e-14	2SPDZ	S	unknown	59.7	1.8e-15	VOG03149	REFSEQ hypothetical protein	NA	1128.2	0	PF13884	Chaperone of endosialidase	57.2	S
MT586120.1	MT586120.1_253	C	PF13884	Chaperone of endosialidase	49.5	3.5e-12	2QSRN	S	Chaperone of endosialidase	59.4	1.5e-15	VOG01111	REFSEQ hypothetical protein	NA	696.6	3.1e-208	PF13884	Chaperone of endosialidase	49.5	S
MT586120.1	MT586120.1_254	C	PF13884	Chaperone of endosialidase	59.1	3.4e-15	2QSRN	S	Chaperone of endosialidase	67.6	4.7e-18	VOG00648	REFSEQ tail fiber protein	tail	318.4	9.3e-94	PF13884	Chaperone of endosialidase	59.1	virion_struct
MT586120.1	MT586120.1_255	C	PF00462	Glutaredoxin	22.8	0.00068	arCOG02607	O	COG3634 Alkyl hydroperoxide reductase, large subunit	35.3	4.3e-08	VOG00051	sp|P68692|GLRX1_VACCW Glutaredoxin-1	NA	43.3	2.5e-10	PF00462	Glutaredoxin	22.8	O
MT586120.1	MT586120.1_256	C	NA	NA	0	NA	4QCB4	S	Protein of unknown function (DUF2973)	59.7	1.6e-15	VOG09838	REFSEQ hypothetical protein	NA	82.9	8.4e-23	VOG09838	REFSEQ hypothetical protein	82.9	S
MT586120.1	MT586120.1_257	C	PF20025	Family of unknown function (DUF6433)	123.5	3.5e-35	4QD3S	S	NA	286.8	8.6e-85	VOG03450	REFSEQ hypothetical protein	NA	187.5	9.8e-55	PF20025	Family of unknown function (DUF6433)	123.5	S
MT586120.1	MT586120.1_258	C	PF14105	Domain of unknown function (DUF4278)	22.8	0.00081	NA	NA	NA	0	NA	VOG00424	REFSEQ hypothetical protein	NA	37.4	1.2e-08	PF14105	Domain of unknown function (DUF4278)	22.8	NA
MT586120.1	MT586120.1_259	C	NA	NA	0	NA	2ZPFT	S	unknown	27.5	2.1e-05	NA	NA	NA	0	NA	2ZPFT	unknown	27.5	S
MT586120.1	MT586120.1_26	C	NA	NA	0	NA	33KWW	S	unknown	90.8	6e-25	VOG03376	REFSEQ hypothetical protein	NA	102	2.6e-28	VOG03376	REFSEQ hypothetical protein	102	S
MT586120.1	MT586120.1_261	C	NA	NA	0	NA	4QBU7	S	NA	30.7	2.1e-06	VOG00814	REFSEQ hypothetical protein	NA	60.6	1.1e-15	VOG00814	REFSEQ hypothetical protein	60.6	S
MT586120.1	MT586120.1_262	C	PF02511	Thymidylate synthase complementing protein	123.6	6.7e-35	arCOG01883	F	Catalyzes the reductive methylation of 2'-deoxyuridine- 5'-monophosphate (dUMP) to 2'-deoxythymidine-5'-monophosphate (dTMP) while utilizing 5,10-methylenetetrahydrofolate (mTHF) as the methyl donor, and NADPH and FADH(2) as the reductant	110.7	6.7e-31	VOG01365	sp|Q05259|THYX_BPML5 Probable flavin-dependent thymidylate synthase	NA	164	6.1e-47	PF02511	Thymidylate synthase complementing protein	123.6	F
MT586120.1	MT586120.1_263	C	NA	NA	0	NA	4QCJT	S	NA	71.4	4.3e-19	VOG09836	REFSEQ hypothetical protein	NA	96.4	8e-27	VOG09836	REFSEQ hypothetical protein	96.4	S
MT586120.1	MT586120.1_264	C	PF02562	PhoH-like protein	136.2	8.8e-39	4QCHF	S	PhoH-like protein	227.1	3.3e-66	VOG02482	sp|P46343|PHOL_BACSU PhoH-like protein	NA	283.8	2.3e-83	PF02562	PhoH-like protein	136.2	S
MT586120.1	MT586120.1_265	C	PF12705	PD-(D/E)XK nuclease superfamily	27.3	2.6e-05	4QHG7	S	PD-(D/E)XK nuclease superfamily	279.9	1.4e-82	VOG09835	REFSEQ hypothetical protein	NA	293.1	1.2e-86	PF12705	PD-(D/E)XK nuclease superfamily	27.3	S
MT586120.1	MT586120.1_266	C	PF16805	Phage late-transcription coactivator	81.6	2.9e-22	4QBRV	S	Pfam:Trans_coact	74.8	3.7e-20	VOG09536	sp|P13338|VG33_BPT4 RNA polymerase-associated protein Gp33	NA	92.5	1e-25	PF16805	Phage late-transcription coactivator	81.6	S
MT586120.1	MT586120.1_267	C	PF08993	T4 gene Gp59 loader of gp41 DNA helicase	59.4	2.9e-15	4QC69	S	T4 gene Gp59 loader of gp41 DNA helicase	221.6	7.8e-65	VOG02552	sp|P13342|VG59_BPT4 Protein Gp59	NA	240.2	1.5e-70	PF08993	T4 gene Gp59 loader of gp41 DNA helicase	59.4	S
MT586120.1	MT586120.1_268	C	NA	NA	0	NA	4QAMK	S	Domain of unknown function (DUF1825)	36.2	5.4e-08	VOG11685	REFSEQ DUF1825 domain-containing protein	NA	88.6	2.4e-24	VOG11685	REFSEQ DUF1825 domain-containing protein	88.6	S
MT586120.1	MT586120.1_27	C	NA	NA	0	NA	NA	NA	NA	0	NA	VOG17043	REFSEQ hypothetical protein	NA	115.4	6e-33	VOG17043	REFSEQ hypothetical protein	115.4	NA
MT586120.1	MT586120.1_29	C	PF07963	Prokaryotic N-terminal methylation motif	37.5	9.3e-09	COG4969	NU	Belongs to the N-Me-Phe pilin family	60	9.2e-16	VOG00593	REFSEQ hypothetical protein	NA	93.5	1.1e-25	PF07963	Prokaryotic N-terminal methylation motif	37.5	NU
MT586120.1	MT586120.1_3	C	PF08722	TnsA endonuclease N terminal	30.3	3.4e-06	4QDXQ	S	NA	180.9	1.3e-52	VOG00673	sp|P15075|VG50_BPT4 Head completion protein Gp50	NA	173.1	5.7e-50	PF08722	TnsA endonuclease N terminal	30.3	S
MT586120.1	MT586120.1_30	C	NA	NA	0	NA	NA	NA	NA	0	NA	VOG22416	REFSEQ hypothetical protein	NA	379.8	1.7e-113	VOG22416	REFSEQ hypothetical protein	379.8	NA
MT586120.1	MT586120.1_32	C	NA	NA	0	NA	NA	NA	NA	0	NA	VOG22399	REFSEQ hypothetical protein	NA	202.3	7.6e-60	VOG22399	REFSEQ hypothetical protein	202.3	NA
MT586120.1	MT586120.1_34	C	NA	NA	0	NA	NA	NA	NA	0	NA	VOG22401	REFSEQ hypothetical protein	NA	290.4	2.3e-86	VOG22401	REFSEQ hypothetical protein	290.4	NA
MT586120.1	MT586120.1_35	C	NA	NA	0	NA	NA	NA	NA	0	NA	VOG00767	REFSEQ hypothetical protein	NA	81.8	2.5e-22	VOG00767	REFSEQ hypothetical protein	81.8	NA
MT586120.1	MT586120.1_36	C	NA	NA	0	NA	NA	NA	NA	0	NA	VOG02342	REFSEQ hypothetical protein	NA	22.4	0.00067	VOG02342	REFSEQ hypothetical protein	22.4	NA
MT586120.1	MT586120.1_37	C	NA	NA	0	NA	NA	NA	NA	0	NA	VOG22402	REFSEQ hypothetical protein	NA	157.1	9.3e-46	VOG22402	REFSEQ hypothetical protein	157.1	NA
MT586120.1	MT586120.1_38	C	NA	NA	0	NA	4QFK5	S	NA	73.3	1.4e-19	VOG11645	REFSEQ hypothetical protein	NA	128.4	6.8e-37	VOG11645	REFSEQ hypothetical protein	128.4	S
MT586120.1	MT586120.1_39	C	PF07484	Phage Tail Collar Domain	36.6	2.9e-08	311PV	S	Phage Tail Collar Domain	26.3	3.7e-05	VOG20371	sp|P33227|STFE_ECOLI Putative uncharacterized protein StfE	NA	332.6	1.5e-98	PF07484	Phage Tail Collar Domain	36.6	S
MT586120.1	MT586120.1_4	C	NA	NA	0	NA	4QHAE	S	NA	284.8	5.6e-84	VOG00066	sp|P13333|TUBE_BPT4 Tail tube protein gp19	NA	116.4	1.4e-32	4QHAE	NA	284.8	S
MT586120.1	MT586120.1_41	C	NA	NA	0	NA	30N70	S	unknown	28.6	1.2e-05	VOG22403	REFSEQ hypothetical protein	NA	156.2	1.5e-45	VOG22403	REFSEQ hypothetical protein	156.2	S
MT586120.1	MT586120.1_42	C	PF00383	Cytidine and deoxycytidylate deaminase zinc-binding region	40.7	1.5e-09	4QE7X	S	Cytidine and deoxycytidylate deaminase zinc-binding region	50.8	1.4e-12	VOG00365	sp|P16006|DCTD_BPT4 Deoxycytidylate deaminase	NA	69.2	3.3e-18	PF00383	Cytidine and deoxycytidylate deaminase zinc-binding region	40.7	S
MT586120.1	MT586120.1_43	C	NA	NA	0	NA	NA	NA	NA	0	NA	VOG03074	REFSEQ hypothetical protein	NA	98.8	2.2e-27	VOG03074	REFSEQ hypothetical protein	98.8	NA
MT586120.1	MT586120.1_44	C	NA	NA	0	NA	4QEWJ	S	NA	51.6	8.3e-13	VOG15881	REFSEQ hypothetical protein	NA	90.3	5.2e-25	VOG15881	REFSEQ hypothetical protein	90.3	S
MT586120.1	MT586120.1_47	C	NA	NA	0	NA	4QHAU	S	NA	101	4.9e-28	VOG03135	REFSEQ hypothetical protein	NA	121.4	2.9e-34	VOG03135	REFSEQ hypothetical protein	121.4	S
MT586120.1	MT586120.1_5	C	PF11091	Tail-tube assembly protein	22.5	0.00042	4QEKW	S	NA	271.7	8.4e-80	VOG09522	sp|P13339|BP48_BPT4 Baseplate tail-tube junction protein gp48	baseplate	258	1.9e-75	PF11091	Tail-tube assembly protein	22.5	virion_struct
MT586120.1	MT586120.1_53	C	NA	NA	0	NA	4QB5I	S	N-methyltransferase activity	24.6	0.00011	VOG00647	sp|Q9T1Q7|VP41_BPAPS Putative protein p41	NA	25.8	2.1e-05	VOG00647	sp|Q9T1Q7|VP41_BPAPS Putative protein p41	25.8	S
MT586120.1	MT586120.1_55	C	PF07669	Eco57I restriction-modification methylase	32.5	8.6e-07	COG0286	V	site-specific DNA-methyltransferase (adenine-specific) activity	53.2	1.9e-13	VOG01655	REFSEQ hypothetical protein	NA	27.8	1.3e-05	PF07669	Eco57I restriction-modification methylase	32.5	V
MT586120.1	MT586120.1_56	C	NA	NA	0	NA	4QC87	S	N-methyltransferase activity	66.5	1.3e-17	VOG01531	REFSEQ hypothetical protein	NA	151.3	2.7e-43	VOG01531	REFSEQ hypothetical protein	151.3	S
MT586120.1	MT586120.1_57	C	PF13508	Acetyltransferase (GNAT) domain	30.9	2.2e-06	COG3393	G	#NAME?	27.9	2.3e-05	NA	NA	NA	0	NA	PF13508	Acetyltransferase (GNAT) domain	30.9	G
MT586120.1	MT586120.1_58	C	PF19782	Family of unknown function (DUF6267)	304.8	9.2e-90	4QFU0	S	NA	271.3	7.7e-80	VOG09843	REFSEQ hypothetical protein	NA	324.8	5.9e-96	PF19782	Family of unknown function (DUF6267)	304.8	S
MT586120.1	MT586120.1_6	C	PF11246	Base plate wedge protein 53	44.8	9.6e-11	4QBKS	S	Base plate wedge protein 53	186.5	3.3e-54	VOG02524	sp|P16011|BP53_BPT4 Baseplate wedge protein gp53	baseplate	238	1.5e-69	PF11246	Base plate wedge protein 53	44.8	virion_struct
MT586120.1	MT586120.1_60	C	NA	NA	0	NA	4QG8B	S	NA	68.3	3.8e-18	VOG03617	REFSEQ hypothetical protein	NA	90.1	6.3e-25	VOG03617	REFSEQ hypothetical protein	90.1	S
MT586120.1	MT586120.1_62	C	NA	NA	0	NA	4QDUK	S	NA	62.6	2.1e-16	VOG17023	REFSEQ hypothetical protein	NA	113.1	3.4e-32	VOG17023	REFSEQ hypothetical protein	113.1	S
MT586120.1	MT586120.1_63	C	PF01555	DNA methylase	94.5	6.9e-26	2SGCR	L	DNA methylase	180.8	4e-52	VOG00127	sp|P29538|MTH1_HAEPA Modification methylase HpaI	NA	278.1	1.8e-81	PF01555	DNA methylase	94.5	L
MT586120.1	MT586120.1_64	C	NA	NA	0	NA	4QBT6	S	NA	52.2	3.5e-13	VOG01063	REFSEQ hypothetical protein	NA	48.3	8.5e-12	4QBT6	NA	52.2	S
MT586120.1	MT586120.1_65	C	NA	NA	0	NA	NA	NA	NA	0	NA	VOG00769	REFSEQ hypothetical protein	NA	87.5	2.9e-24	VOG00769	REFSEQ hypothetical protein	87.5	NA
MT586120.1	MT586120.1_66	C	NA	NA	0	NA	NA	NA	NA	0	NA	VOG01997	REFSEQ hypothetical protein	NA	111.6	1.3e-31	VOG01997	REFSEQ hypothetical protein	111.6	NA
MT586120.1	MT586120.1_67	C	NA	NA	0	NA	NA	NA	NA	0	NA	VOG22405	REFSEQ hypothetical protein	NA	151.8	3.5e-44	VOG22405	REFSEQ hypothetical protein	151.8	NA
MT586120.1	MT586120.1_68	C	NA	NA	0	NA	4QH57	S	NA	26	6.4e-05	VOG01905	REFSEQ hypothetical protein	NA	193.6	1.1e-56	VOG01905	REFSEQ hypothetical protein	193.6	S
MT586120.1	MT586120.1_69	C	NA	NA	0	NA	4QBPA	S	NA	72	2.2e-19	VOG18517	REFSEQ hypothetical protein	NA	104.3	1.6e-29	VOG18517	REFSEQ hypothetical protein	104.3	S
MT586120.1	MT586120.1_7	C	PF12322	T4 bacteriophage base plate protein	166.7	3.9e-48	4QAX9	S	T4 bacteriophage base plate protein	199.3	5.8e-58	VOG00934	sp|P17173|TAP51_BPT4 Baseplate hub assembly protein gp51	NA	243.6	2.4e-71	PF12322	T4 bacteriophage base plate protein	166.7	S
MT586120.1	MT586120.1_71	C	NA	NA	0	NA	30R7V	S	unknown	58.1	6.9e-15	NA	NA	NA	0	NA	30R7V	unknown	58.1	S
MT586120.1	MT586120.1_72	C	NA	NA	0	NA	NA	NA	NA	0	NA	VOG22406	REFSEQ hypothetical protein	NA	119	5.5e-34	VOG22406	REFSEQ hypothetical protein	119	NA
MT586120.1	MT586120.1_74	C	NA	NA	0	NA	4QCQ1	S	NA	27.2	3.1e-05	VOG01879	REFSEQ hypothetical protein	NA	55.8	2.3e-14	VOG01879	REFSEQ hypothetical protein	55.8	S
MT586120.1	MT586120.1_75	C	NA	NA	0	NA	COG0286	V	site-specific DNA-methyltransferase (adenine-specific) activity	26.8	2.2e-05	VOG22404	REFSEQ DNA methyltrasferase	NA	52.4	3.2e-13	VOG22404	REFSEQ DNA methyltrasferase	52.4	V
MT586120.1	MT586120.1_76	C	NA	NA	0	NA	4QC87	S	N-methyltransferase activity	65	3.6e-17	VOG01531	REFSEQ hypothetical protein	NA	134.8	2.8e-38	VOG01531	REFSEQ hypothetical protein	134.8	S
MT586120.1	MT586120.1_79	C	NA	NA	0	NA	2ZU7E	S	unknown	36.3	3.3e-08	VOG00825	REFSEQ hypothetical protein	NA	85.2	4e-23	VOG00825	REFSEQ hypothetical protein	85.2	S
MT586120.1	MT586120.1_8	C	NA	NA	0	NA	2TCMB	S	unknown	35.5	4.8e-08	VOG22392	REFSEQ hypothetical protein	NA	1023.1	0	VOG22392	REFSEQ hypothetical protein	1023.1	S
MT586120.1	MT586120.1_80	C	NA	NA	0	NA	NA	NA	NA	0	NA	VOG22407	REFSEQ hypothetical protein	NA	197.3	3.6e-58	VOG22407	REFSEQ hypothetical protein	197.3	NA
MT586120.1	MT586120.1_85	C	NA	NA	0	NA	33ACU	L	GIY-YIG catalytic domain	27.9	2.2e-05	VOG22409	REFSEQ cox1-i7 protein	NA	483.7	9.7e-145	VOG22409	REFSEQ cox1-i7 protein	483.7	L
MT586120.1	MT586120.1_86	C	PF00353	RTX calcium-binding nonapeptide repeat (4 copies)	37.4	1.6e-08	2ZWIT	S	unknown	26.7	4.3e-05	NA	NA	NA	0	NA	PF00353	RTX calcium-binding nonapeptide repeat (4 copies)	37.4	S
MT586120.1	MT586120.1_88	C	NA	NA	0	NA	NA	NA	NA	0	NA	VOG17305	REFSEQ hypothetical protein	NA	93.5	4.9e-26	VOG17305	REFSEQ hypothetical protein	93.5	NA
MT586120.1	MT586120.1_9	C	PF05382	Bacteriophage peptidoglycan hydrolase	25	0.00013	NA	NA	NA	0	NA	VOG23994	REFSEQ hypothetical protein	NA	1169.6	0	PF05382	Bacteriophage peptidoglycan hydrolase	25	NA
MT586120.1	MT586120.1_90	C	NA	NA	0	NA	NA	NA	NA	0	NA	VOG22400	REFSEQ hypothetical protein	NA	129	4.5e-37	VOG22400	REFSEQ hypothetical protein	129	NA
MT586120.1	MT586120.1_92	C	NA	NA	0	NA	NA	NA	NA	0	NA	VOG17058	REFSEQ hypothetical protein	NA	109.8	4.7e-31	VOG17058	REFSEQ hypothetical protein	109.8	NA
MT586120.1	MT586120.1_94	C	NA	NA	0	NA	30QS5	S	unknown	26.9	3.5e-05	VOG09849	REFSEQ hypothetical protein	NA	165.1	2.5e-48	VOG09849	REFSEQ hypothetical protein	165.1	S
MT586120.1	MT586120.1_95	C	NA	NA	0	NA	NA	NA	NA	0	NA	VOG15882	REFSEQ hypothetical protein	NA	91.3	2.5e-25	VOG15882	REFSEQ hypothetical protein	91.3	NA
MT586120.1	MT586120.1_97	C	NA	NA	0	NA	4QH3Q	S	NA	55.6	4.2e-14	VOG11638	REFSEQ hypothetical protein	NA	115.9	5.6e-33	VOG11638	REFSEQ hypothetical protein	115.9	S
MT586120.1	MT586120.1_98	C	NA	NA	0	NA	NA	NA	NA	0	NA	VOG01955	REFSEQ hypothetical protein	NA	93.5	5.8e-26	VOG01955	REFSEQ hypothetical protein	93.5	NA
MT586120.1	MT586120.1_99	C	NA	NA	0	NA	NA	NA	NA	0	NA	VOG23995	REFSEQ hypothetical protein	NA	173.3	1.3e-50	VOG23995	REFSEQ hypothetical protein	173.3	NA
OU342829.1	OU342829.1_1003	A	PF00303	Thymidylate synthase	180.3	3.4e-52	COG0207	F	Catalyzes the reductive methylation of 2'-deoxyuridine- 5'-monophosphate (dUMP) to 2'-deoxythymidine-5'-monophosphate (dTMP) while utilizing 5,10-methylenetetrahydrofolate (mTHF) as the methyl donor and reductant in the reaction, yielding dihydrofolate (DHF) as a by-product. This enzymatic reaction provides an intracellular de novo source of dTMP, an essential precursor for DNA biosynthesis	184.1	2.9e-53	VOG00640	sp|P00471|TYSY_BPT4 Thymidylate synthase	NA	177.4	3.9e-51	PF00303	Thymidylate synthase	180.3	F
OU342829.1	OU342829.1_1005	A	PF00210	Ferritin-like domain	112.4	1.4e-31	COG1528	P	Iron-storage protein	156.6	6.8e-45	NA	NA	NA	0	NA	PF00210	Ferritin-like domain	112.4	P
OU342829.1	OU342829.1_101	A	PF13302	Acetyltransferase (GNAT) domain	67.2	2.1e-17	2RY5I	J	Gnat family	64.7	3.8e-17	VOG00556	sp|C7IZ16|GNA2_ORYSJ Probable glucosamine 6-phosphate N-acetyltransferase 2	NA	25.6	8.8e-05	PF13302	Acetyltransferase (GNAT) domain	67.2	J
OU342829.1	OU342829.1_1010	A	NA	NA	0	NA	330SZ	S	unknown	121	1.8e-34	NA	NA	NA	0	NA	330SZ	unknown	121	S
OU342829.1	OU342829.1_104	A	NA	NA	0	NA	33A0S	S	unknown	95.7	9.9e-27	VOG21483	REFSEQ hypothetical protein	NA	102.1	2e-28	VOG21483	REFSEQ hypothetical protein	102.1	S
OU342829.1	OU342829.1_105	A	PF01531	Glycosyl transferase family 11	77.4	9.6e-21	32W31	M	Glycosyl transferase family 11	196.7	4.4e-57	VOG03307	sp|Q58YV9|WBNK_ECOLX O-antigen biosynthesis glycosyltransferase WbnK	NA	197.9	2.5e-57	PF01531	Glycosyl transferase family 11	77.4	M
OU342829.1	OU342829.1_11	A	PF14213	STAS-like domain of unknown function (DUF4325)	23.2	0.00035	2ZRAP	S	STAS-like domain of unknown function (DUF4325)	63.4	2e-16	VOG19477	REFSEQ hypothetical protein	NA	26.7	5.1e-05	PF14213	STAS-like domain of unknown function (DUF4325)	23.2	S
OU342829.1	OU342829.1_110	A	PF00085	Thioredoxin	43.3	2.5e-10	arCOG01976	CO	Thiol disulfide interchange protein	52	4.5e-13	VOG00034	sp|P00276|GLRX_BPT4 Glutaredoxin	NA	38.8	4.3e-09	PF00085	Thioredoxin	43.3	CO
OU342829.1	OU342829.1_114	A	NA	NA	0	NA	32YXZ	S	Histone H1-like protein Hc1	24.9	0.00012	NA	NA	NA	0	NA	32YXZ	Histone H1-like protein Hc1	24.9	S
OU342829.1	OU342829.1_118	A	PF00204	DNA gyrase B	57.2	1.2e-14	4QDCP	S	DNA gyrase B	479.5	1.4e-142	VOG00278	sp|P08096|TOP2_SCHPO DNA topoisomerase 2	NA	547.2	7.7e-163	PF00204	DNA gyrase B	57.2	S
OU342829.1	OU342829.1_119	A	PF00521	"DNA gyrase/topoisomerase IV, subunit A"	270.9	1.7e-79	4QCR5	S	DNA gyrase/topoisomerase IV, subunit A	349.9	2e-103	VOG00278	sp|P08096|TOP2_SCHPO DNA topoisomerase 2	NA	431.6	5.5e-128	PF00521	"DNA gyrase/topoisomerase IV, subunit A"	270.9	S
OU342829.1	OU342829.1_121	A	NA	NA	0	NA	32ZX0	S	unknown	25.9	7.7e-05	NA	NA	NA	0	NA	32ZX0	unknown	25.9	S
OU342829.1	OU342829.1_124	A	PF05838	Glycosyl hydrolase 108	59.6	2.7e-15	COG3926	NU	Glycosyl hydrolase 108	125.7	3.3e-35	VOG09879	REFSEQ hypothetical protein	NA	89.8	2.2e-24	PF05838	Glycosyl hydrolase 108	59.6	NU
OU342829.1	OU342829.1_131	A	NA	NA	0	NA	335HT	S	unknown	60.9	1e-15	VOG00517	REFSEQ hypothetical protein	NA	35.9	6.3e-08	335HT	unknown	60.9	S
OU342829.1	OU342829.1_134	A	PF10263	SprT-like family	40.6	1.6e-09	4QB7P	S	metallopeptidase activity	74.8	9.1e-20	VOG02751	REFSEQ hypothetical protein	NA	91.6	7.4e-25	PF10263	SprT-like family	40.6	S
OU342829.1	OU342829.1_138	A	PF18894	Putative phage metallopeptidase	23.2	0.00047	33I91	S	unknown	22.7	0.00059	NA	NA	NA	0	NA	PF18894	Putative phage metallopeptidase	23.2	S
OU342829.1	OU342829.1_143	A	PF07460	NUMOD3 motif	43.6	1.8e-10	338R3	L	NUMOD3 motif (2 copies)	100	1.6e-27	VOG00018	REFSEQ hypothetical protein	NA	87.7	7.7e-24	PF07460	NUMOD3 motif	43.6	L
OU342829.1	OU342829.1_144	A	NA	NA	0	NA	323ZJ	S	unknown	165.5	1.4e-47	NA	NA	NA	0	NA	323ZJ	unknown	165.5	S
OU342829.1	OU342829.1_146	A	PF00825	Ribonuclease P	50.9	1.1e-12	COG0594	J	ribonuclease P activity	58.4	6.6e-15	NA	NA	NA	0	NA	PF00825	Ribonuclease P	50.9	J
OU342829.1	OU342829.1_157	A	PF09414	RNA ligase	36.9	3.7e-08	2Z95W	S	RNA ligase	215.5	5.1e-63	VOG00318	sp|P32277|RLIG2_BPT4 RNA ligase 2	NA	48.8	3.2e-12	PF09414	RNA ligase	36.9	S
OU342829.1	OU342829.1_16	A	PF00750	tRNA synthetases class I (R)	26.4	2.7e-05	KOG1195	J	arginyl-tRNA aminoacylation	60.7	8.9e-16	VOG06056	sp|Q5UQ59|SYR_MIMIV Arginine--tRNA ligase	NA	30.5	1e-06	PF00750	tRNA synthetases class I (R)	26.4	J
OU342829.1	OU342829.1_164	A	PF02357	Transcription termination factor nusG	76.4	1.6e-20	COG0250	K	Participates in transcription elongation, termination and antitermination	135.5	1.9e-38	NA	NA	NA	0	NA	PF02357	Transcription termination factor nusG	76.4	K
OU342829.1	OU342829.1_166	A	NA	NA	0	NA	COG4551	Q	Low molecular weight phosphotyrosine protein phosphatase	102.9	1.6e-28	NA	NA	NA	0	NA	COG4551	Low molecular weight phosphotyrosine protein phosphatase	102.9	Q
OU342829.1	OU342829.1_167	A	NA	NA	0	NA	KOG4373	C	3'-5' exonuclease activity	59	2.3e-15	VOG00123	REFSEQ hypothetical protein	NA	32.9	2.9e-07	KOG4373	3'-5' exonuclease activity	59	C
OU342829.1	OU342829.1_171	A	PF00186	Dihydrofolate reductase	193.8	1.3e-56	4QAR2	S	dihydrofolate reductase activity	136	1.4e-38	VOG01142	sp|Q920D2|DYR_RAT Dihydrofolate reductase	NA	126.8	1e-35	PF00186	Dihydrofolate reductase	193.8	S
OU342829.1	OU342829.1_173	A	PF02739	"5'-3' exonuclease, N-terminal resolvase-like domain"	46.8	2.5e-11	4QAM2	S	catalytic activity	93.5	1.1e-25	VOG02686	sp|P13319|RNH_BPT4 Ribonuclease H	NA	90.6	1.1e-24	PF02739	"5'-3' exonuclease, N-terminal resolvase-like domain"	46.8	S
OU342829.1	OU342829.1_180	A	PF04285	Protein of unknown function (DUF444)	474.7	2.5e-141	COG2718	T	Belongs to the UPF0229 family	364.6	5.7e-108	VOG12386	sp|A9VTN6|Y466_BACMK UPF0229 protein BcerKBAB4_0466	NA	72.7	2.6e-19	PF04285	Protein of unknown function (DUF444)	474.7	T
OU342829.1	OU342829.1_185	A	PF03462	PCRF domain	31.7	1.1e-06	COG0216	J	Peptide chain release factor 1 directs the termination of translation in response to the peptide chain termination codons UAG and UAA	25.3	5.6e-05	NA	NA	NA	0	NA	PF03462	PCRF domain	31.7	J
OU342829.1	OU342829.1_186	A	PF00472	RF-1 domain	72.8	1.9e-19	KOG2726	J	translation release factor activity	101.1	7.7e-28	VOG00600	REFSEQ hypothetical protein	NA	42.6	3.7e-10	PF00472	RF-1 domain	72.8	J
OU342829.1	OU342829.1_189	A	PF08298	PrkA AAA domain	541.7	5.9e-162	COG2766	T	serine protein kinase	791.1	6.5e-237	VOG24798	sp|P39134|PRKA_BACSU Protein PrkA	NA	156	1.2e-44	PF08298	PrkA AAA domain	541.7	T
OU342829.1	OU342829.1_193	A	NA	NA	0	NA	2SA84	E	cytochrome-c peroxidase activity	89.9	1.4e-24	NA	NA	NA	0	NA	2SA84	cytochrome-c peroxidase activity	89.9	E
OU342829.1	OU342829.1_198	A	PF13884	Chaperone of endosialidase	43.4	2.8e-10	COG5164	K	cell wall organization	75.9	2.1e-21	VOG02891	REFSEQ hypothetical protein	NA	73.7	1.2e-19	PF13884	Chaperone of endosialidase	43.4	K
OU342829.1	OU342829.1_2	A	PF01411	tRNA synthetases class II (A)	79.4	1.8e-21	COG0013	J	Catalyzes the attachment of alanine to tRNA(Ala) in a two-step reaction alanine is first activated by ATP to form Ala- AMP and then transferred to the acceptor end of tRNA(Ala). Also edits incorrectly charged Ser-tRNA(Ala) and Gly-tRNA(Ala) via its editing domain	97.9	4.4e-27	NA	NA	NA	0	NA	PF01411	tRNA synthetases class II (A)	79.4	J
OU342829.1	OU342829.1_200	A	NA	NA	0	NA	arCOG02560	S	amine dehydrogenase activity	40.6	1.1e-09	NA	NA	NA	0	NA	arCOG02560	amine dehydrogenase activity	40.6	S
OU342829.1	OU342829.1_203	A	PF00149	Calcineurin-like phosphoesterase	40	5e-09	COG0420	L	3'-5' exonuclease activity	77	1.3e-20	VOG00281	sp|P04521|EXO1_BPT4 Exonuclease subunit 1	NA	138.4	1.7e-39	PF00149	Calcineurin-like phosphoesterase	40	L
OU342829.1	OU342829.1_207	A	NA	NA	0	NA	33R5T	S	unknown	29.3	3.3e-06	NA	NA	NA	0	NA	33R5T	unknown	29.3	S
OU342829.1	OU342829.1_208	A	PF00233	3'5'-cyclic nucleotide phosphodiesterase	22.4	0.00071	COG1418	FJ	mRNA catabolic process	24.8	0.00013	VOG03602	REFSEQ hypothetical protein	NA	87.2	8.5e-24	PF00233	3'5'-cyclic nucleotide phosphodiesterase	22.4	FJ
OU342829.1	OU342829.1_211	A	PF13563	2'-5' RNA ligase superfamily	25.8	7.6e-05	4QF9R	S	NA	76.9	9.6e-21	VOG01171	sp|P04533|VG57B_BPT4 Gene 57B protein	NA	25.5	2.3e-05	PF13563	2'-5' RNA ligase superfamily	25.8	S
OU342829.1	OU342829.1_213	A	NA	NA	0	NA	32WX9	S	unknown	53.9	1.3e-13	NA	NA	NA	0	NA	32WX9	unknown	53.9	S
OU342829.1	OU342829.1_218	A	NA	NA	0	NA	2ZB1B	S	unknown	33.5	2.7e-07	NA	NA	NA	0	NA	2ZB1B	unknown	33.5	S
OU342829.1	OU342829.1_220	A	NA	NA	0	NA	4QAQQ	S	T4-like virus tail tube protein gp19	32.7	3.8e-07	VOG00066	sp|P13333|TUBE_BPT4 Tail tube protein gp19	NA	38.9	5.1e-09	VOG00066	sp|P13333|TUBE_BPT4 Tail tube protein gp19	38.9	S
OU342829.1	OU342829.1_221	A	NA	NA	0	NA	32V5Q	S	unknown	237.4	1.1e-69	NA	NA	NA	0	NA	32V5Q	unknown	237.4	S
OU342829.1	OU342829.1_222	A	PF04984	Phage tail sheath protein subtilisin-like domain	24.7	0.00015	4QAZ6	S	Phage tail sheath protein	90.1	1.3e-24	VOG00338	sp|P13332|TSP_BPT4 Tail sheath protein	NA	104.8	3.4e-29	PF04984	Phage tail sheath protein subtilisin-like domain	24.7	S
OU342829.1	OU342829.1_224	A	NA	NA	0	NA	2R108	S	Serpentine type 7TM GPCR chemoreceptor Srw	22	0.00056	NA	NA	NA	0	NA	2R108	Serpentine type 7TM GPCR chemoreceptor Srw	22	S
OU342829.1	OU342829.1_232	A	PF05795	Plasmodium vivax Vir protein	25.4	7.4e-05	KOG4673	U	positive regulation of testosterone secretion	27.4	9.8e-06	NA	NA	NA	0	NA	PF05795	Plasmodium vivax Vir protein	25.4	U
OU342829.1	OU342829.1_233	A	PF00072	Response regulator receiver domain	38.4	1e-08	COG4753	T	response regulator	29.2	3.8e-06	NA	NA	NA	0	NA	PF00072	Response regulator receiver domain	38.4	T
OU342829.1	OU342829.1_234	A	PF02518	"Histidine kinase-, DNA gyrase B-, and HSP90-like ATPase"	44.9	1.2e-10	COG4251	T	negative regulation of phosphorylation	72.7	3.4e-19	VOG01615	sp|Q9HUI3|ARUS_PSEAE Sensor histidine kinase AruS	NA	23	0.00014	PF02518	"Histidine kinase-, DNA gyrase B-, and HSP90-like ATPase"	44.9	T
OU342829.1	OU342829.1_235	A	PF08447	PAS fold	78.8	2.4e-21	arCOG02595	T	response regulator, receiver	56.8	5.4e-15	NA	NA	NA	0	NA	PF08447	PAS fold	78.8	T
OU342829.1	OU342829.1_238	A	PF00749	"tRNA synthetases class I (E and Q), catalytic domain"	301.1	6.3e-89	KOG1149	J	glutamyl-tRNA aminoacylation	460.3	8.2e-137	NA	NA	NA	0	NA	PF00749	"tRNA synthetases class I (E and Q), catalytic domain"	301.1	J
OU342829.1	OU342829.1_240	A	NA	NA	0	NA	4QFXZ	S	NA	26.2	6.9e-05	VOG00939	REFSEQ hypothetical protein	NA	28	2e-05	VOG00939	REFSEQ hypothetical protein	28	S
OU342829.1	OU342829.1_243	A	PF02502	Ribose/Galactose Isomerase	183.9	1.3e-53	COG0698	G	ribose 5-phosphate isomerase	203.3	5.4e-59	NA	NA	NA	0	NA	PF02502	Ribose/Galactose Isomerase	183.9	G
OU342829.1	OU342829.1_249	A	PF04293	SpoVR like protein	500.3	3.1e-149	COG2719	L	SpoVR family	523.4	3.9e-156	NA	NA	NA	0	NA	PF04293	SpoVR like protein	500.3	L
OU342829.1	OU342829.1_250	A	NA	NA	0	NA	4QAWI	S	Pfam:Peptidase_S77	56.7	1.8e-14	VOG02572	sp|P06807|PCPP_BPT4 Prohead core protein protease	NA	61.7	5e-16	VOG02572	sp|P06807|PCPP_BPT4 Prohead core protein protease	61.7	S
OU342829.1	OU342829.1_253	A	PF00075	RNase H	42.4	6.5e-10	4QANQ	S	RNase H	61.5	5.4e-16	VOG00147	sp|B8HPS9|RNH_CYAP4 Ribonuclease H	NA	65.4	4.9e-17	PF00075	RNase H	42.4	S
OU342829.1	OU342829.1_260	A	PF05343	M42 glutamyl aminopeptidase	244.5	9.6e-72	arCOG01518	G	peptidase M42 family protein	322.4	2.4e-95	NA	NA	NA	0	NA	PF05343	M42 glutamyl aminopeptidase	244.5	G
OU342829.1	OU342829.1_264	A	PF13585	CHU_C Type IX secretion signal domain	60.7	9.3e-16	2QSIP	O	Reelin isoform	56.1	4.8e-15	NA	NA	NA	0	NA	PF13585	CHU_C Type IX secretion signal domain	60.7	O
OU342829.1	OU342829.1_276	A	NA	NA	0	NA	2ZS0R	S	unknown	24.3	0.00015	NA	NA	NA	0	NA	2ZS0R	unknown	24.3	S
OU342829.1	OU342829.1_277	A	PF09723	Zinc ribbon domain	25.2	0.00011	arCOG09285	S	nitrogen fixation	24.4	0.0002	VOG05053	sp|Q98544|Y494R_PBCV1 Putative transcription factor A494R	NA	23.2	0.00023	PF09723	Zinc ribbon domain	25.2	S
OU342829.1	OU342829.1_282	A	NA	NA	0	NA	2TMW7	S	unknown	23.3	0.00029	NA	NA	NA	0	NA	2TMW7	unknown	23.3	S
OU342829.1	OU342829.1_291	A	PF03237	"Terminase large subunit, T4likevirus-type, N-terminal"	59.7	2.6e-15	4QHDM	S	Terminase-like family	367.8	7.8e-109	VOG09517	sp|Q05219|VG13_BPML5 Gene 13 protein	NA	146.2	1.7e-41	PF03237	"Terminase large subunit, T4likevirus-type, N-terminal"	59.7	S
OU342829.1	OU342829.1_295	A	NA	NA	0	NA	COG2954	L	triphosphatase activity	78.2	5e-21	VOG04988	sp|Q82UI9|3PASE_NITEU Inorganic triphosphatase	NA	50.4	2e-12	COG2954	triphosphatase activity	78.2	L
OU342829.1	OU342829.1_297	A	PF18962	Secretion system C-terminal sorting domain	39.6	4.1e-09	33DVV	S	unknown	39.1	4.7e-09	NA	NA	NA	0	NA	PF18962	Secretion system C-terminal sorting domain	39.6	S
OU342829.1	OU342829.1_298	A	NA	NA	0	NA	COG2353	O	YceI-like domain	89.4	1.6e-24	NA	NA	NA	0	NA	COG2353	YceI-like domain	89.4	O
OU342829.1	OU342829.1_299	A	PF01653	NAD-dependent DNA ligase adenylation domain	76.4	1.9e-20	4QBH7	S	DNA ligase (NAD+) activity	379.7	2.8e-112	VOG01590	sp|Q5UPZ0|DNLJ_MIMIV DNA ligase	NA	457.2	1.2e-135	PF01653	NAD-dependent DNA ligase adenylation domain	76.4	S
OU342829.1	OU342829.1_3	A	PF00152	"tRNA synthetases class II (D, K and N) "	234.1	1.8e-68	arCOG00406	J	Aspartyl-tRNA synthetase with relaxed tRNA specificity since it is able to aspartylate not only its cognate tRNA(Asp) but also tRNA(Asn). Reaction proceeds in two steps L-aspartate is first activated by ATP to form Asp-AMP and then transferred to the acceptor end of tRNA(Asp Asn)	413.4	8.7e-123	VOG04781	sp|P58693|SYN_CLOPE Asparagine--tRNA ligase	NA	250.5	2.3e-73	PF00152	"tRNA synthetases class II (D, K and N) "	234.1	J
OU342829.1	OU342829.1_30	A	PF04024	PspC domain	55.4	3.4e-14	COG1983	KT	PspC domain protein	53.1	2.4e-13	NA	NA	NA	0	NA	PF04024	PspC domain	55.4	KT
OU342829.1	OU342829.1_303	A	NA	NA	0	NA	2ZE87	S	unknown	86.3	2e-23	VOG00265	sp|P07693|ADOM_BPT3 S-adenosyl-L-methionine hydrolase	NA	22.1	0.00089	2ZE87	unknown	86.3	S
OU342829.1	OU342829.1_307	A	PF08719	NADAR domain	189	6e-55	2S4FY	S	Domain of unknown function (DUF1768)	242.8	7.4e-71	VOG01047	sp|P32276|Y12G_BPT4 Uncharacterized 17.1 kDa protein in Gp30-rIII intergenic region	NA	142.8	1.3e-40	PF08719	NADAR domain	189	S
OU342829.1	OU342829.1_309	A	PF13307	Helicase C-terminal domain	53.8	2.3e-13	4QD8U	S	Helicase C-terminal domain	270.1	3.2e-79	VOG02498	sp|Q4JC68|XPD_SULAC ATP-dependent DNA helicase Saci_0192	NA	290.4	2.6e-85	PF13307	Helicase C-terminal domain	53.8	S
OU342829.1	OU342829.1_31	A	NA	NA	0	NA	32UAD	S	unknown	21.8	0.00081	NA	NA	NA	0	NA	32UAD	unknown	21.8	S
OU342829.1	OU342829.1_312	A	PF03104	"DNA polymerase family B, exonuclease domain"	43.9	1.5e-10	4QB40	S	DNA polymerase family B	158.8	1.7e-45	VOG00082	sp|Q38087|DPOL_BPR69 DNA-directed DNA polymerase	NA	194.4	2.9e-56	PF03104	"DNA polymerase family B, exonuclease domain"	43.9	S
OU342829.1	OU342829.1_313	A	NA	NA	0	NA	KOG2813	U	Protein SSUH2 homolog	24.7	2.4e-05	NA	NA	NA	0	NA	KOG2813	Protein SSUH2 homolog	24.7	U
OU342829.1	OU342829.1_315	A	PF19474	Family of unknown function (DUF6011)	48.2	5.1e-12	4QF35	S	NA	110.4	6.6e-31	VOG14796	REFSEQ hypothetical protein	NA	120.9	2.8e-34	PF19474	Family of unknown function (DUF6011)	48.2	S
OU342829.1	OU342829.1_322	A	PF03167	Uracil DNA glycosylase superfamily	87.7	6.8e-24	COG0692	L	Excises uracil residues from the DNA which can arise as a result of misincorporation of dUMP residues by DNA polymerase or due to deamination of cytosine	330.1	3e-97	VOG02426	sp|Q91UM2|UNG_VACCA Uracil-DNA glycosylase	NA	328.6	9.2e-97	PF03167	Uracil DNA glycosylase superfamily	87.7	L
OU342829.1	OU342829.1_323	A	PF03767	"HAD superfamily, subfamily IIIB (Acid phosphatase)"	25.9	5.6e-05	4QGAS	S	isomerase activity	47.4	1.5e-11	VOG00037	sp|P06855|KIPN_BPT4 Polynucleotide kinase	NA	55.3	6.6e-14	PF03767	"HAD superfamily, subfamily IIIB (Acid phosphatase)"	25.9	S
OU342829.1	OU342829.1_324	A	PF10263	SprT-like family	33.6	2.4e-07	4QB7P	S	metallopeptidase activity	77.7	1.2e-20	VOG02751	REFSEQ hypothetical protein	NA	86.3	3.1e-23	PF10263	SprT-like family	33.6	S
OU342829.1	OU342829.1_326	A	PF02617	ATP-dependent Clp protease adaptor protein ClpS	60.1	1.1e-15	COG2127	T	Involved in the modulation of the specificity of the ClpAP-mediated ATP-dependent protein degradation	56.4	8.2e-15	NA	NA	NA	0	NA	PF02617	ATP-dependent Clp protease adaptor protein ClpS	60.1	T
OU342829.1	OU342829.1_328	A	PF10307	HAD domain family 1 in Swiss Army Knife RNA repair proteins	34.9	1.1e-07	2S30I	S	Hypothetical protein (DUF2410)	39	4.3e-09	NA	NA	NA	0	NA	PF10307	HAD domain family 1 in Swiss Army Knife RNA repair proteins	34.9	S
OU342829.1	OU342829.1_329	A	NA	NA	0	NA	arCOG04219	J	carbon-nitrogen ligase activity, with glutamine as amido-N-donor	26.2	2.5e-05	VOG00430	sp|P39504|SPAN1_BPT4 Spanin, inner membrane subunit	NA	33.9	2.2e-07	VOG00430	sp|P39504|SPAN1_BPT4 Spanin, inner membrane subunit	33.9	J
OU342829.1	OU342829.1_330	A	NA	NA	0	NA	2ZQ2B	S	unknown	27.3	3e-05	NA	NA	NA	0	NA	2ZQ2B	unknown	27.3	S
OU342829.1	OU342829.1_331	A	NA	NA	0	NA	2QY48	S	unknown	23.3	0.00028	NA	NA	NA	0	NA	2QY48	unknown	23.3	S
OU342829.1	OU342829.1_334	A	PF05728	Uncharacterised protein family (UPF0227)	29.7	4.8e-06	COG3150	G	esterase	73.7	1.4e-19	VOG00522	sp|O64252|PRXH_BPMD2 Putative non-heme haloperoxidase	NA	23.2	0.00033	PF05728	Uncharacterised protein family (UPF0227)	29.7	G
OU342829.1	OU342829.1_335	A	NA	NA	0	NA	4QB1K	S	Gene 25-like lysozyme	26.2	3.7e-05	VOG00109	sp|P09425|BP25_BPT4 Baseplate wedge protein gp25	baseplate	34.2	1.6e-07	VOG00109	sp|P09425|BP25_BPT4 Baseplate wedge protein gp25	34.2	virion_struct
OU342829.1	OU342829.1_338	A	PF02882	"Tetrahydrofolate dehydrogenase/cyclohydrolase, NAD(P)-binding domain"	205.3	2.9e-60	arCOG04538	F	Catalyzes the oxidation of 5,10- methylenetetrahydrofolate to 5,10-methenyltetrahydrofolate and then the hydrolysis of 5,10-methenyltetrahydrofolate to 10- formyltetrahydrofolate	342.1	1.9e-101	NA	NA	NA	0	NA	PF02882	"Tetrahydrofolate dehydrogenase/cyclohydrolase, NAD(P)-binding domain"	205.3	F
OU342829.1	OU342829.1_341	A	PF00004	ATPase family associated with various cellular activities (AAA)	53	4.1e-13	KOG0990	L	DNA replication	97.2	9.8e-27	VOG00667	sp|P04526|DPA44_BPT4 Sliding-clamp-loader gp44 subunit	NA	174	5.3e-50	PF00004	ATPase family associated with various cellular activities (AAA)	53	L
OU342829.1	OU342829.1_345	A	NA	NA	0	NA	NA	NA	NA	0	NA	VOG04002	REFSEQ hypothetical protein	NA	21.9	0.00079	VOG04002	REFSEQ hypothetical protein	21.9	NA
OU342829.1	OU342829.1_348	A	NA	NA	0	NA	4QC5H	S	sigma factor activity	25.4	6.1e-05	VOG09485	sp|P04524|RP55_BPT4 RNA polymerase sigma factor	NA	33.3	3.9e-07	VOG09485	sp|P04524|RP55_BPT4 RNA polymerase sigma factor	33.3	S
OU342829.1	OU342829.1_349	A	PF00406	Adenylate kinase	152.5	7.7e-44	arCOG01046	F	Catalyzes the reversible transfer of the terminal phosphate group between ATP and AMP. Plays an important role in cellular energy homeostasis and in adenine nucleotide metabolism	157.8	2.3e-45	VOG00072	sp|A4ZU96|KTHY_ABVP Putative thymidylate kinase	NA	30.2	2.1e-06	PF00406	Adenylate kinase	152.5	F
OU342829.1	OU342829.1_35	A	PF00749	"tRNA synthetases class I (E and Q), catalytic domain"	336	1.5e-99	KOG1148	J	glutaminyl-tRNA aminoacylation	735.9	5.7e-220	NA	NA	NA	0	NA	PF00749	"tRNA synthetases class I (E and Q), catalytic domain"	336	J
OU342829.1	OU342829.1_356	A	PF00120	"Glutamine synthetase, catalytic domain"	58.4	5.3e-15	KOG0683	E	glutamine biosynthetic process	302.7	5e-89	VOG06011	sp|P00965|GLNA3_PHAVU Glutamine synthetase N-1	NA	307.8	7.1e-91	PF00120	"Glutamine synthetase, catalytic domain"	58.4	E
OU342829.1	OU342829.1_357	A	PF00707	"Translation initiation factor IF-3, C-terminal domain"	95.3	1.3e-26	COG0290	J	IF-3 binds to the 30S ribosomal subunit and shifts the equilibrum between 70S ribosomes and their 50S and 30S subunits in favor of the free subunits, thus enhancing the availability of 30S subunits on which protein synthesis initiation begins	208.1	1e-60	VOG13112	sp|O67653|IF3_AQUAE Translation initiation factor IF-3	NA	103.6	7.4e-29	PF00707	"Translation initiation factor IF-3, C-terminal domain"	95.3	J
OU342829.1	OU342829.1_362	A	NA	NA	0	NA	4QDXQ	S	NA	100.9	5.5e-28	VOG00673	sp|P15075|VG50_BPT4 Head completion protein Gp50	NA	91	8.4e-25	4QDXQ	NA	100.9	S
OU342829.1	OU342829.1_363	A	NA	NA	0	NA	32RZW	S	unknown	21.9	0.0009	NA	NA	NA	0	NA	32RZW	unknown	21.9	S
OU342829.1	OU342829.1_365	A	NA	NA	0	NA	33CC7	S	Sporulation and spore germination	23	0.00049	NA	NA	NA	0	NA	33CC7	Sporulation and spore germination	23	S
OU342829.1	OU342829.1_368	A	PF07230	Bacteriophage T4-like portal protein (Gp20)	211.8	1.3e-61	4QBAK	S	Bacteriophage T4-like capsid assembly protein (Gp20)	205.1	1.4e-59	VOG00676	sp|P13334|PORTL_BPT4 Portal protein	NA	195.6	1.3e-56	PF07230	Bacteriophage T4-like portal protein (Gp20)	211.8	S
OU342829.1	OU342829.1_369	A	NA	NA	0	NA	4QAWI	S	Pfam:Peptidase_S77	93.5	9.5e-26	VOG02572	sp|P06807|PCPP_BPT4 Prohead core protein protease	NA	101.6	3.2e-28	VOG02572	sp|P06807|PCPP_BPT4 Prohead core protein protease	101.6	S
OU342829.1	OU342829.1_370	A	PF07068	Major capsid protein Gp23	29.1	3.6e-06	4QAJ5	S	Major capsid protein Gp23	69.3	3.1e-18	VOG02559	sp|P04535|CAPSH_BPT4 Major capsid protein	capsid	96	2.2e-26	PF07068	Major capsid protein Gp23	29.1	virion_struct
OU342829.1	OU342829.1_373	A	NA	NA	0	NA	COG3306	M	glycosyltransferase involved in LPS biosynthesis	82.2	2.5e-22	VOG00078	sp|Q5UQ63|YR654_MIMIV Putative fucosyltransferase R654	NA	53.9	1e-13	COG3306	glycosyltransferase involved in LPS biosynthesis	82.2	M
OU342829.1	OU342829.1_376	A	PF01145	SPFH domain / Band 7 family	79.7	2.2e-21	4QB35	S	SPFH domain / Band 7 family	135.2	2.5e-38	VOG00377	sp|Q9FHM7|HIR4_ARATH Hypersensitive-induced response protein 4	NA	141.6	3.1e-40	PF01145	SPFH domain / Band 7 family	79.7	S
OU342829.1	OU342829.1_377	A	NA	NA	0	NA	331UU	S	unknown	24.1	0.00026	NA	NA	NA	0	NA	331UU	unknown	24.1	S
OU342829.1	OU342829.1_38	A	NA	NA	0	NA	2R8I1	J	RNA recognition motif. (a.k.a. RRM, RBD, or RNP domain)	22.7	0.00063	NA	NA	NA	0	NA	2R8I1	RNA recognition motif. (a.k.a. RRM, RBD, or RNP domain)	22.7	J
OU342829.1	OU342829.1_390	A	NA	NA	0	NA	4QBR2	S	metallopeptidase activity	200.9	2e-58	VOG14182	REFSEQ putative peptidase	NA	203.8	3.2e-59	VOG14182	REFSEQ putative peptidase	203.8	S
OU342829.1	OU342829.1_392	A	PF03031	NLI interacting factor-like phosphatase	113.3	7.8e-32	COG5190	K	TFIIF-interacting CTD	152.3	1e-43	VOG05042	sp|Q91FG9|VF355_IIV6 Putative CTD phosphatase-like protein 355R	NA	127.6	4.2e-36	PF03031	NLI interacting factor-like phosphatase	113.3	K
OU342829.1	OU342829.1_396	A	PF09511	RNA ligase	63.1	2.8e-16	4QF38	S	RNA ligase (ATP) activity	188.1	2.1e-54	VOG01389	sp|P00971|RLIG_BPT4 T4 RNA ligase 1	NA	150.5	6e-43	PF09511	RNA ligase	63.1	S
OU342829.1	OU342829.1_399	A	PF01694	Rhomboid family	115.9	1.3e-32	arCOG01768	O	(Rhomboid) family	140.7	3.8e-40	NA	NA	NA	0	NA	PF01694	Rhomboid family	115.9	O
OU342829.1	OU342829.1_4	A	NA	NA	0	NA	NA	NA	NA	0	NA	VOG12374	REFSEQ hypothetical protein	NA	23.1	0.00043	VOG12374	REFSEQ hypothetical protein	23.1	NA
OU342829.1	OU342829.1_402	A	NA	NA	0	NA	33R5T	S	unknown	61.2	7.1e-16	NA	NA	NA	0	NA	33R5T	unknown	61.2	S
OU342829.1	OU342829.1_403	A	PF04542	Sigma-70 region 2	52	3.8e-13	2S97H	S	unknown	56.5	1e-14	VOG00135	sp|P33658|RPSG_CLOAB RNA polymerase sigma-G factor	NA	39.3	2.7e-09	PF04542	Sigma-70 region 2	52	S
OU342829.1	OU342829.1_404	A	PF00293	NUDIX domain	50.4	1.9e-12	4QAQH	S	phosphatase activity	44.1	2.2e-10	VOG00064	sp|P32271|Y06L_BPT4 Uncharacterized 17.7 kDa protein in e-segB intergenic region	NA	59	4.4e-15	PF00293	NUDIX domain	50.4	S
OU342829.1	OU342829.1_412	A	PF01743	Poly A polymerase head domain	83.7	1.2e-22	COG0617	J	tRNA 3'-terminal CCA addition	212.7	9e-62	VOG00951	sp|A8H161|CCA_SHEPA Multifunctional CCA protein	NA	173.4	8.4e-50	PF01743	Poly A polymerase head domain	83.7	J
OU342829.1	OU342829.1_413	A	NA	NA	0	NA	34AUU	S	unknown	180.5	2.7e-52	VOG15627	REFSEQ hypothetical protein	NA	154.2	1.9e-44	34AUU	unknown	180.5	S
OU342829.1	OU342829.1_414	A	NA	NA	0	NA	34CF8	S	unknown	93.6	1.1e-25	NA	NA	NA	0	NA	34CF8	unknown	93.6	S
OU342829.1	OU342829.1_416	A	NA	NA	0	NA	KOG2813	U	Protein SSUH2 homolog	49.8	6.6e-13	NA	NA	NA	0	NA	KOG2813	Protein SSUH2 homolog	49.8	U
OU342829.1	OU342829.1_420	A	PF07724	AAA domain (Cdc48 subfamily)	183.4	3.3e-53	COG0542	O	response to heat	734.7	7.7e-220	VOG01395	sp|P0ABH9|CLPA_ECOLI ATP-dependent Clp protease ATP-binding subunit ClpA	NA	400.8	1.1e-118	PF07724	AAA domain (Cdc48 subfamily)	183.4	O
OU342829.1	OU342829.1_421	A	PF00574	Clp protease	186.6	3.3e-54	KOG0840	OU	serine-type endopeptidase activity	199	1.5e-57	VOG00666	sp|A3N1T0|CLPP_ACTP2 ATP-dependent Clp protease proteolytic subunit	NA	95.1	3.7e-26	PF00574	Clp protease	186.6	OU
OU342829.1	OU342829.1_424	A	NA	NA	0	NA	33A4D	S	unknown	43.3	2.5e-10	NA	NA	NA	0	NA	33A4D	unknown	43.3	S
OU342829.1	OU342829.1_428	A	PF01464	Transglycosylase SLT domain	51.4	6.7e-13	COG4623	M	carbon-oxygen lyase activity, acting on polysaccharides	42.1	5.1e-10	VOG00476	sp|P03726|EXLYS_BPT7 Peptidoglycan transglycosylase gp16	NA	38.5	3.2e-09	PF01464	Transglycosylase SLT domain	51.4	M
OU342829.1	OU342829.1_432	A	PF13585	CHU_C Type IX secretion signal domain	61.3	6.1e-16	COG4782	P	Protein conserved in bacteria	51.7	2.1e-13	NA	NA	NA	0	NA	PF13585	CHU_C Type IX secretion signal domain	61.3	P
OU342829.1	OU342829.1_435	A	PF03976	Polyphosphate kinase 2 (PPK2)	275.4	3e-81	COG2326	G	polyphosphate kinase activity	316.3	3.4e-93	NA	NA	NA	0	NA	PF03976	Polyphosphate kinase 2 (PPK2)	275.4	G
OU342829.1	OU342829.1_437	A	PF13328	HD domain	41.8	8e-10	COG0317	KT	In eubacteria ppGpp (guanosine 3'-diphosphate 5-' diphosphate) is a mediator of the stringent response that coordinates a variety of cellular activities in response to changes in nutritional abundance	82.2	3.8e-22	VOG01072	sp|O87331|RELA_CORGL GTP pyrophosphokinase	NA	64.3	1.1e-16	PF13328	HD domain	41.8	KT
OU342829.1	OU342829.1_439	A	NA	NA	0	NA	2ZK3T	S	unknown	36.5	1.9e-08	NA	NA	NA	0	NA	2ZK3T	unknown	36.5	S
OU342829.1	OU342829.1_441	A	PF00004	ATPase family associated with various cellular activities (AAA)	28.5	1.4e-05	COG1222	O	aaa ATPase	31.3	1.2e-06	VOG00239	sp|Q16774|KGUA_HUMAN Guanylate kinase	NA	35.4	5.2e-08	PF00004	ATPase family associated with various cellular activities (AAA)	28.5	O
OU342829.1	OU342829.1_445	A	NA	NA	0	NA	NA	NA	NA	0	NA	VOG12848	REFSEQ hypothetical protein	NA	24.2	0.00031	VOG12848	REFSEQ hypothetical protein	24.2	NA
OU342829.1	OU342829.1_446	A	PF18962	Secretion system C-terminal sorting domain	35.8	6.5e-08	33DGD	S	unknown	38.2	8.1e-09	NA	NA	NA	0	NA	PF18962	Secretion system C-terminal sorting domain	35.8	S
OU342829.1	OU342829.1_449	A	NA	NA	0	NA	4QC3V	S	NA	189.4	8e-55	VOG01608	REFSEQ hypothetical protein	NA	148.2	3.3e-42	4QC3V	NA	189.4	S
OU342829.1	OU342829.1_45	A	PF13223	Protein of unknown function (DUF4031)	29.7	5e-06	32ZJ0	S	Protein of unknown function (DUF4031)	24.4	0.00022	NA	NA	NA	0	NA	PF13223	Protein of unknown function (DUF4031)	29.7	S
OU342829.1	OU342829.1_450	A	NA	NA	0	NA	COG2214	O	Heat shock protein DnaJ domain protein	23.4	0.00036	VOG06057	REFSEQ Chaperone protein DnaJ/HSP40 with basic leucine Zipper domain	NA	22.9	0.00047	COG2214	Heat shock protein DnaJ domain protein	23.4	O
OU342829.1	OU342829.1_452	A	PF00625	Guanylate kinase	62.9	2.6e-16	COG0194	F	GDP metabolic process	109.9	1.4e-30	VOG00072	sp|A4ZU96|KTHY_ABVP Putative thymidylate kinase	NA	36.6	2.5e-08	PF00625	Guanylate kinase	62.9	F
OU342829.1	OU342829.1_457	A	PF02086	D12 class N6 adenine-specific DNA methyltransferase	70.8	1.2e-18	4QAXN	S	D12 class N6 adenine-specific DNA methyltransferase	155.3	2.4e-44	VOG00237	sp|P29347|MTS1_STRSA Modification methylase StsI	NA	106.1	1.2e-29	PF02086	D12 class N6 adenine-specific DNA methyltransferase	70.8	S
OU342829.1	OU342829.1_459	A	PF01121	Dephospho-CoA kinase	31.9	8.4e-07	COG0237	H	dephospho-CoA kinase activity	33.2	2.2e-07	NA	NA	NA	0	NA	PF01121	Dephospho-CoA kinase	31.9	H
OU342829.1	OU342829.1_460	A	PF04536	TPM domain	128.8	1.1e-36	COG1512	KT	COG1512 Beta-propeller domains of methanol dehydrogenase type	132.2	1.5e-37	NA	NA	NA	0	NA	PF04536	TPM domain	128.8	KT
OU342829.1	OU342829.1_471	A	PF00254	FKBP-type peptidyl-prolyl cis-trans isomerase	95.1	2.1e-26	COG1047	O	Peptidyl-prolyl cis-trans	135.3	3.4e-38	NA	NA	NA	0	NA	PF00254	FKBP-type peptidyl-prolyl cis-trans isomerase	95.1	O
OU342829.1	OU342829.1_473	A	NA	NA	0	NA	2ZCKA	S	unknown	72.1	3.3e-19	NA	NA	NA	0	NA	2ZCKA	unknown	72.1	S
OU342829.1	OU342829.1_474	A	NA	NA	0	NA	31CCR	S	unknown	39.5	3.2e-09	NA	NA	NA	0	NA	31CCR	unknown	39.5	S
OU342829.1	OU342829.1_477	A	NA	NA	0	NA	346NZ	S	unknown	106.2	1.4e-29	NA	NA	NA	0	NA	346NZ	unknown	106.2	S
OU342829.1	OU342829.1_479	A	PF00574	Clp protease	212.7	3.2e-62	KOG0840	OU	serine-type endopeptidase activity	221	3.3e-64	VOG00666	sp|A3N1T0|CLPP_ACTP2 ATP-dependent Clp protease proteolytic subunit	NA	89.5	1.9e-24	PF00574	Clp protease	212.7	OU
OU342829.1	OU342829.1_482	A	NA	NA	0	NA	4QEEK	S	NA	83.2	1.6e-22	VOG11224	REFSEQ hypothetical protein	NA	104.6	4.3e-29	VOG11224	REFSEQ hypothetical protein	104.6	S
OU342829.1	OU342829.1_483	A	PF01327	Polypeptide deformylase	145.7	7.6e-42	COG0242	J	peptide deformylase activity	166.9	8.5e-48	VOG14797	sp|P73441|DEF_SYNY3 Peptide deformylase	NA	125.2	1.2e-35	PF01327	Polypeptide deformylase	145.7	J
OU342829.1	OU342829.1_484	A	NA	NA	0	NA	2T4YJ	S	unknown	21.5	0.00088	VOG03657	sp|O10341|Y091_NPVOP Uncharacterized 29.3 kDa protein	NA	23	0.00051	VOG03657	sp|O10341|Y091_NPVOP Uncharacterized 29.3 kDa protein	23	S
OU342829.1	OU342829.1_487	A	PF12705	PD-(D/E)XK nuclease superfamily	29	8e-06	4QHG7	S	PD-(D/E)XK nuclease superfamily	56	3.3e-14	VOG02467	REFSEQ hypothetical protein	NA	140.3	6.4e-40	PF12705	PD-(D/E)XK nuclease superfamily	29	S
OU342829.1	OU342829.1_490	A	PF01434	Peptidase family M41	63.1	2.5e-16	COG0465	O	Acts as a processive, ATP-dependent zinc metallopeptidase for both cytoplasmic and membrane proteins. Plays a role in the quality control of integral membrane proteins	88.9	2.9e-24	VOG00506	sp|Q5Z974|FTSH1_ORYSJ ATP-dependent zinc metalloprotease FTSH 1, chloroplastic	NA	29.1	3.4e-06	PF01434	Peptidase family M41	63.1	O
OU342829.1	OU342829.1_491	A	PF01503	Phosphoribosyl-ATP pyrophosphohydrolase	47.6	1.5e-11	COG4696	J	Protein conserved in bacteria	108.1	6.6e-30	VOG00233	sp|Q5UQE7|YL479_MIMIV Uncharacterized protein L479	NA	90.9	7.4e-25	PF01503	Phosphoribosyl-ATP pyrophosphohydrolase	47.6	J
OU342829.1	OU342829.1_493	A	PF09414	RNA ligase	92.2	3.7e-25	COG1423	L	dna ligase	173.1	7e-50	VOG23897	REFSEQ hypothetical protein	NA	106.6	1.2e-29	PF09414	RNA ligase	92.2	L
OU342829.1	OU342829.1_494	A	NA	NA	0	NA	33EBG	S	Rhomboid family	41.1	1.3e-09	NA	NA	NA	0	NA	33EBG	Rhomboid family	41.1	S
OU342829.1	OU342829.1_497	A	PF01467	Cytidylyltransferase-like	50.1	2.7e-12	COG0615	H	ADP-L-glycero-beta-D-manno-heptose biosynthetic process	69.1	2.8e-18	VOG22660	REFSEQ hypothetical protein	NA	106	1.2e-29	PF01467	Cytidylyltransferase-like	50.1	H
OU342829.1	OU342829.1_498	A	PF14216	Domain of unknown function (DUF4326)	52.6	4.7e-13	3002C	S	Domain of unknown function (DUF4326)	57.1	1.4e-14	VOG00505	sp|P32279|Y14A_BPT4 Uncharacterized 12.4 kDa protein in nrdA-td intergenic region	NA	61.5	5.6e-16	PF14216	Domain of unknown function (DUF4326)	52.6	S
OU342829.1	OU342829.1_5	A	PF00579	tRNA synthetases class I (W and Y)	174	3.7e-50	COG0162	J	Catalyzes the attachment of tyrosine to tRNA(Tyr) in a two-step reaction tyrosine is first activated by ATP to form Tyr- AMP and then transferred to the acceptor end of tRNA(Tyr)	295.4	5.7e-87	VOG13043	sp|Q7MCN7|SYY1_VIBVY Tyrosine--tRNA ligase 1	NA	104.8	3.4e-29	PF00579	tRNA synthetases class I (W and Y)	174	J
OU342829.1	OU342829.1_50	A	PF09851	Short C-terminal domain	22	0.00083	314GJ	S	unknown	25	7.7e-05	VOG03216	REFSEQ 023L	NA	28	1.5e-05	PF09851	Short C-terminal domain	22	S
OU342829.1	OU342829.1_500	A	NA	NA	0	NA	arCOG00622	K	CBS domain	28.7	6.4e-06	NA	NA	NA	0	NA	arCOG00622	CBS domain	28.7	K
OU342829.1	OU342829.1_501	A	PF02146	Sir2 family	150.8	3.2e-43	arCOG04248	K	form. Deacetylates the N-terminal lysine residue of Alba, the major archaeal chromatin protein and that, in turn, increases Alba's DNA binding affinity, thereby repressing transcription	167.8	1.9e-48	VOG11077	sp|Q7VIN2|NPD_HELHP NAD-dependent protein deacylase	NA	167.7	2.3e-48	PF02146	Sir2 family	150.8	K
OU342829.1	OU342829.1_503	A	NA	NA	0	NA	33IYS	S	unknown	37.9	1.5e-08	NA	NA	NA	0	NA	33IYS	unknown	37.9	S
OU342829.1	OU342829.1_504	A	NA	NA	0	NA	339IP	S	unknown	23.1	0.00034	NA	NA	NA	0	NA	339IP	unknown	23.1	S
OU342829.1	OU342829.1_506	A	NA	NA	0	NA	4QDU7	S	Staphylococcal nuclease homologue	54.5	9.7e-14	VOG00669	REFSEQ hypothetical protein	NA	72.6	2.4e-19	VOG00669	REFSEQ hypothetical protein	72.6	S
OU342829.1	OU342829.1_508	A	NA	NA	0	NA	4QF7I	S	NA	42.5	2.5e-10	VOG20213	REFSEQ baseplate wedge subunit	baseplate	64.7	5.7e-17	VOG20213	REFSEQ baseplate wedge subunit	64.7	virion_struct
OU342829.1	OU342829.1_514	A	NA	NA	0	NA	COG5663	F	Belongs to the 5'(3')-deoxyribonucleotidase family	26.2	3.9e-05	VOG13567	REFSEQ hypothetical protein	NA	63.6	2e-16	VOG13567	REFSEQ hypothetical protein	63.6	F
OU342829.1	OU342829.1_518	A	PF09424	Yqey-like protein	77.6	8.6e-21	COG1610	D	YqeY-like protein	75.6	5.4e-20	VOG00760	REFSEQ hypothetical protein	NA	73	2.2e-19	PF09424	Yqey-like protein	77.6	D
OU342829.1	OU342829.1_519	A	PF03796	DnaB-like helicase C terminal domain	29.5	3.8e-06	4QAWG	S	DnaB-like helicase C terminal domain	45.3	6e-11	VOG00978	sp|P04530|VG41_BPT4 ATP-dependent helicase 41	NA	39.9	2.5e-09	PF03796	DnaB-like helicase C terminal domain	29.5	S
OU342829.1	OU342829.1_52	A	PF04389	Peptidase family M28	22.6	0.00063	4QBR2	S	metallopeptidase activity	220.7	1.9e-64	VOG14182	REFSEQ putative peptidase	NA	231.6	1.1e-67	PF04389	Peptidase family M28	22.6	S
OU342829.1	OU342829.1_520	A	NA	NA	0	NA	33R5T	S	unknown	37.3	1.3e-08	NA	NA	NA	0	NA	33R5T	unknown	37.3	S
OU342829.1	OU342829.1_526	A	NA	NA	0	NA	33UU5	S	unknown	26.3	3.4e-05	NA	NA	NA	0	NA	33UU5	unknown	26.3	S
OU342829.1	OU342829.1_528	A	PF00551	Formyl transferase	122.7	1.2e-34	COG0299	F	Catalyzes the transfer of a formyl group from 10- formyltetrahydrofolate to 5-phospho-ribosyl-glycinamide (GAR), producing 5-phospho-ribosyl-N-formylglycinamide (FGAR) and tetrahydrofolate	180.7	4.4e-52	VOG04142	sp|P08179|PUR3_ECOLI Phosphoribosylglycinamide formyltransferase	NA	107.6	3.9e-30	PF00551	Formyl transferase	122.7	F
OU342829.1	OU342829.1_53	A	PF02464	Competence-damaged protein	100.4	6.5e-28	COG1546	F	Belongs to the CinA family	113	1.5e-31	NA	NA	NA	0	NA	PF02464	Competence-damaged protein	100.4	F
OU342829.1	OU342829.1_532	A	PF13424	Tetratricopeptide repeat	99.3	1e-27	KOG1130	M	GTPase regulator activity	132.7	1e-37	NA	NA	NA	0	NA	PF13424	Tetratricopeptide repeat	99.3	M
OU342829.1	OU342829.1_533	A	PF01734	Patatin-like phospholipase	71.5	9e-19	COG3621	AT	Patatin-like phospholipase	279.8	4.8e-82	VOG02427	sp|Q5UQP2|YL446_MIMIV Uncharacterized protein L446	NA	34.7	9.5e-08	PF01734	Patatin-like phospholipase	71.5	AT
OU342829.1	OU342829.1_534	A	NA	NA	0	NA	4QF76	S	DNA primase activity	28.5	7.2e-06	NA	NA	NA	0	NA	4QF76	DNA primase activity	28.5	S
OU342829.1	OU342829.1_535	A	NA	NA	0	NA	33R5T	S	unknown	25.5	4.7e-05	VOG00256	sp|P03798|Y53_BPT7 Protein 5.3	NA	23.5	0.00045	33R5T	unknown	25.5	S
OU342829.1	OU342829.1_536	A	PF05193	Peptidase M16 inactive domain	44	2.2e-10	arCOG04065	S	PFAM peptidase M16 domain protein	98	4.2e-27	VOG05900	sp|Q5UPX9|YL233_MIMIV Putative zinc protease L233	NA	43	2.1e-10	PF05193	Peptidase M16 inactive domain	44	S
OU342829.1	OU342829.1_537	A	PF01471	Putative peptidoglycan binding domain	44.5	1.1e-10	4QECV	S	Pfam:Muraidase	44	1.6e-10	VOG00932	sp|P13559|ENLYS_BPPRD Endolysin	NA	41.8	6.1e-10	PF01471	Putative peptidoglycan binding domain	44.5	S
OU342829.1	OU342829.1_540	A	NA	NA	0	NA	4QFIQ	S	extracellular matrix	27.9	1e-05	VOG03815	REFSEQ unknown similar to AMEV070	NA	22.7	0.00055	4QFIQ	extracellular matrix	27.9	S
OU342829.1	OU342829.1_541	A	NA	NA	0	NA	arCOG04994	O	Peptidase M10A and M12B matrixin and adamalysin	27.4	1.8e-05	NA	NA	NA	0	NA	arCOG04994	Peptidase M10A and M12B matrixin and adamalysin	27.4	O
OU342829.1	OU342829.1_544	A	NA	NA	0	NA	32D95	S	unknown	69.1	2.6e-18	NA	NA	NA	0	NA	32D95	unknown	69.1	S
OU342829.1	OU342829.1_549	A	NA	NA	0	NA	NA	NA	NA	0	NA	VOG14031	REFSEQ hypothetical protein	NA	22.9	0.00052	VOG14031	REFSEQ hypothetical protein	22.9	NA
OU342829.1	OU342829.1_551	A	NA	NA	0	NA	4QCS3	S	NA	57.8	1.1e-14	VOG01100	sp|P11110|NECK1_BPT4 Neck protein gp13	NA	100.6	8.5e-28	VOG01100	sp|P11110|NECK1_BPT4 Neck protein gp13	100.6	S
OU342829.1	OU342829.1_559	A	NA	NA	0	NA	COG4067	O	protein conserved in archaea	39.2	3.9e-09	NA	NA	NA	0	NA	COG4067	protein conserved in archaea	39.2	O
OU342829.1	OU342829.1_563	A	PF00929	Exonuclease	38.6	1.4e-08	COG2176	L	DNA-directed DNA polymerase activity	42.5	2.7e-10	VOG00083	sp|P04536|EXOD_BPT4 Exodeoxyribonuclease	NA	52.8	3e-13	PF00929	Exonuclease	38.6	L
OU342829.1	OU342829.1_564	A	NA	NA	0	NA	NA	NA	NA	0	NA	VOG03332	sp|P00513|PK_BPT7 Protein kinase 0.7	NA	24.5	0.0001	VOG03332	sp|P00513|PK_BPT7 Protein kinase 0.7	24.5	NA
OU342829.1	OU342829.1_567	A	NA	NA	0	NA	4QH44	S	NA	83.2	1.6e-22	VOG00488	REFSEQ hypothetical protein	NA	102.3	1.9e-28	VOG00488	REFSEQ hypothetical protein	102.3	S
OU342829.1	OU342829.1_568	A	NA	NA	0	NA	33H14	S	unknown	128	3e-36	NA	NA	NA	0	NA	33H14	unknown	128	S
OU342829.1	OU342829.1_571	A	PF00535	Glycosyl transferase family 2	63.6	1.6e-16	arCOG01381	M	PFAM Glycosyl transferase family 2	81.7	3.3e-22	VOG02415	REFSEQ Glycosyltransferase family 2	NA	24.1	0.00016	PF00535	Glycosyl transferase family 2	63.6	M
OU342829.1	OU342829.1_572	A	PF18911	PKD domain	66.8	1.1e-17	32TR8	S	unknown	89.1	2.2e-24	NA	NA	NA	0	NA	PF18911	PKD domain	66.8	S
OU342829.1	OU342829.1_576	A	PF13599	Pentapeptide repeats (9 copies)	23.6	0.0004	arCOG03123	S	Pentapeptide repeats (9 copies)	24.2	0.00012	VOG10259	sp|Q52118|YMO3_PANSE Uncharacterized protein in mobD 3'region	NA	24.5	0.00011	PF13599	Pentapeptide repeats (9 copies)	23.6	S
OU342829.1	OU342829.1_577	A	PF06414	Zeta toxin	26.2	3.8e-05	COG4185	K	zeta toxin	49.1	4.4e-12	VOG01803	sp|Q19683|YZR5_CAEEL Uncharacterized protein F21D5.5	NA	29.2	3.6e-06	PF06414	Zeta toxin	26.2	K
OU342829.1	OU342829.1_579	A	NA	NA	0	NA	COG2404	S	hydrolase activity, acting on ester bonds	22.3	0.00095	NA	NA	NA	0	NA	COG2404	hydrolase activity, acting on ester bonds	22.3	S
OU342829.1	OU342829.1_58	A	PF02562	PhoH-like protein	181.6	1.1e-52	COG1702	T	phosphate starvation-inducible protein PhoH	209.4	8.4e-61	VOG02482	sp|P46343|PHOL_BACSU PhoH-like protein	NA	230.1	4.6e-67	PF02562	PhoH-like protein	181.6	T
OU342829.1	OU342829.1_585	A	NA	NA	0	NA	4QHD5	S	NA	149.9	9.8e-43	VOG00282	sp|Q5UPT5|YL246_MIMIV Uncharacterized protein L246	NA	117	6.6e-33	4QHD5	NA	149.9	S
OU342829.1	OU342829.1_589	A	PF02557	D-alanyl-D-alanine carboxypeptidase	48.9	4.8e-12	310YH	S	unknown	128.1	4.1e-36	VOG20259	REFSEQ hypothetical protein	NA	36.5	1.6e-08	PF02557	D-alanyl-D-alanine carboxypeptidase	48.9	S
OU342829.1	OU342829.1_593	A	PF04717	Type VI secretion system/phage-baseplate injector OB domain	32.1	9.8e-07	4QCR0	S	Gp5 N-terminal OB domain	39.7	2.4e-09	VOG00297	sp|P16009|BP5_BPT4 Baseplate central spike complex protein gp5	spike	42	4.9e-10	PF04717	Type VI secretion system/phage-baseplate injector OB domain	32.1	virion_struct
OU342829.1	OU342829.1_594	A	PF00270	DEAD/DEAH box helicase	44.9	9.1e-11	4QB5I	S	N-methyltransferase activity	141.1	3.8e-40	VOG01396	sp|P20703|UVSW_BPT4 ATP-dependent DNA helicase uvsW	NA	308.2	1e-90	PF00270	DEAD/DEAH box helicase	44.9	S
OU342829.1	OU342829.1_596	A	PF00136	DNA polymerase family B	79	2.6e-21	4QB40	S	DNA polymerase family B	121.7	2.7e-34	VOG00082	sp|Q38087|DPOL_BPR69 DNA-directed DNA polymerase	NA	152.2	1.6e-43	PF00136	DNA polymerase family B	79	S
OU342829.1	OU342829.1_6	A	PF14905	Outer membrane protein beta-barrel family	71.2	7.2e-19	335CM	S	unknown	33.1	3.2e-07	NA	NA	NA	0	NA	PF14905	Outer membrane protein beta-barrel family	71.2	S
OU342829.1	OU342829.1_600	A	NA	NA	0	NA	4QFTP	S	NA	42.3	5.4e-10	VOG12967	REFSEQ hypothetical protein	NA	57.7	1e-14	VOG12967	REFSEQ hypothetical protein	57.7	S
OU342829.1	OU342829.1_603	A	NA	NA	0	NA	32RMQ	S	unknown	107.3	3.4e-30	VOG20683	REFSEQ hypothetical protein	NA	83.1	1.3e-22	32RMQ	unknown	107.3	S
OU342829.1	OU342829.1_604	A	NA	NA	0	NA	335EK	S	unknown	41.5	1e-09	NA	NA	NA	0	NA	335EK	unknown	41.5	S
OU342829.1	OU342829.1_606	A	NA	NA	0	NA	32SB1	C	Ferredoxin	51.7	6.4e-13	NA	NA	NA	0	NA	32SB1	Ferredoxin	51.7	C
OU342829.1	OU342829.1_611	A	PF09414	RNA ligase	83.9	1.3e-22	2Z7JQ	S	RNA ligase	381.5	2.8e-113	VOG00318	sp|P32277|RLIG2_BPT4 RNA ligase 2	NA	219	8.2e-64	PF09414	RNA ligase	83.9	S
OU342829.1	OU342829.1_612	A	PF01791	DeoC/LacD family aldolase	34.9	1e-07	COG0274	F	Catalyzes a reversible aldol reaction between acetaldehyde and D-glyceraldehyde 3-phosphate to generate 2-deoxy- D-ribose 5-phosphate	194	4.3e-56	NA	NA	NA	0	NA	PF01791	DeoC/LacD family aldolase	34.9	F
OU342829.1	OU342829.1_615	A	PF14279	HNH endonuclease	48.5	5.2e-12	2QQI3	V	HNH endonuclease	51.8	6.8e-13	VOG00426	REFSEQ putative endonuclease	NA	63	2.4e-16	PF14279	HNH endonuclease	48.5	V
OU342829.1	OU342829.1_620	A	PF18911	PKD domain	80.6	5.6e-22	arCOG03991	O	PFAM PKD domain containing protein	135.5	1.4e-38	NA	NA	NA	0	NA	PF18911	PKD domain	80.6	O
OU342829.1	OU342829.1_622	A	PF12850	Calcineurin-like phosphoesterase superfamily domain	23	0.00058	COG4186	S	nucleotidyltransferase activity	158.8	1.3e-45	VOG02551	sp|Q05280|VG66_BPML5 Gene 66 protein	NA	156.5	5.8e-45	PF12850	Calcineurin-like phosphoesterase superfamily domain	23	S
OU342829.1	OU342829.1_627	A	PF04308	Ribonuclease H-like	57.4	1.3e-14	COG1978	S	Selenoprotein B, glycine betaine sarcosine D-proline reductase family	39.2	3.8e-09	VOG13623	REFSEQ hypothetical protein	NA	25.7	6.6e-05	PF04308	Ribonuclease H-like	57.4	S
OU342829.1	OU342829.1_628	A	PF13191	AAA ATPase domain	23	0.00072	4QFV7	S	NA	120.8	5.4e-34	VOG02902	sp|P39261|Y05F_BPT4 Uncharacterized 36.7 kDa protein in nrdC-mobD intergenic region	NA	146.2	1e-41	PF13191	AAA ATPase domain	23	S
OU342829.1	OU342829.1_631	A	PF13521	AAA domain	44	2.3e-10	COG3172	H	ATPase kinase involved in NAD metabolism	25.8	6.3e-05	VOG00156	sp|P24518|NADR_SALTY Trifunctional NAD biosynthesis/regulator protein NadR	NA	66.9	1.5e-17	PF13521	AAA domain	44	H
OU342829.1	OU342829.1_632	A	NA	NA	0	NA	345WV	S	unknown	31.6	1e-06	NA	NA	NA	0	NA	345WV	unknown	31.6	S
OU342829.1	OU342829.1_633	A	NA	NA	0	NA	2ZM66	S	unknown	36.5	3.2e-08	NA	NA	NA	0	NA	2ZM66	unknown	36.5	S
OU342829.1	OU342829.1_634	A	NA	NA	0	NA	32YS6	S	unknown	38	1.2e-08	VOG00957	REFSEQ hypothetical protein	NA	41.7	7.3e-10	VOG00957	REFSEQ hypothetical protein	41.7	S
OU342829.1	OU342829.1_635	A	PF03544	Gram-negative bacterial TonB protein C-terminal	64.4	9.1e-17	33NHT	S	unknown	38.4	6e-09	NA	NA	NA	0	NA	PF03544	Gram-negative bacterial TonB protein C-terminal	64.4	S
OU342829.1	OU342829.1_638	A	NA	NA	0	NA	4QGPZ	S	NA	121.3	2.1e-34	VOG00957	REFSEQ hypothetical protein	NA	79.1	3e-21	4QGPZ	NA	121.3	S
OU342829.1	OU342829.1_643	A	PF13640	2OG-Fe(II) oxygenase superfamily	43.3	4.4e-10	2S4DV	S	Prolyl 4-hydroxylase alpha subunit homologues.	149.1	1.9e-42	VOG00024	sp|A4XQF5|Y803_PSEMY PKHD-type hydroxylase Pmen_0803	NA	65.5	5.6e-17	PF13640	2OG-Fe(II) oxygenase superfamily	43.3	S
OU342829.1	OU342829.1_644	A	PF00226	DnaJ domain	64.4	6.8e-17	KOG0712	O	heat shock protein binding	104.1	6.1e-29	VOG00367	sp|Q04960|DNJH_CUCSA DnaJ protein homolog	NA	89.2	3.1e-24	PF00226	DnaJ domain	64.4	O
OU342829.1	OU342829.1_646	A	PF02463	RecF/RecN/SMC N terminal domain	32.6	4.4e-07	4QAKZ	S	N-acetyltransferase activity	124.7	4.7e-35	VOG00653	sp|P04522|EXO2_BPT4 Exonuclease subunit 2	NA	252.6	8.5e-74	PF02463	RecF/RecN/SMC N terminal domain	32.6	S
OU342829.1	OU342829.1_648	A	NA	NA	0	NA	KOG1709	J	protein-arginine N5-methyltransferase activity	132.4	1.7e-37	NA	NA	NA	0	NA	KOG1709	protein-arginine N5-methyltransferase activity	132.4	J
OU342829.1	OU342829.1_650	A	NA	NA	0	NA	34ABJ	S	unknown	88.6	3e-24	VOG06922	REFSEQ hypothetical protein	NA	29.6	2.3e-06	34ABJ	unknown	88.6	S
OU342829.1	OU342829.1_652	A	PF13620	Carboxypeptidase regulatory-like domain	49.4	3.6e-12	COG4772	P	TonB-dependent receptor	39.3	3.7e-09	NA	NA	NA	0	NA	PF13620	Carboxypeptidase regulatory-like domain	49.4	P
OU342829.1	OU342829.1_656	A	PF00009	Elongation factor Tu GTP binding domain	213	2.4e-62	KOG0465	J	translation elongation factor activity	853.6	1.1e-255	VOG02460	sp|P15170|ERF3A_HUMAN Eukaryotic peptide chain release factor GTP-binding subunit ERF3A	NA	33.3	1.9e-07	PF00009	Elongation factor Tu GTP binding domain	213	J
OU342829.1	OU342829.1_658	A	PF00133	"tRNA synthetases class I (I, L, M and V)"	146.2	8.9e-42	COG0495	J	leucyl-tRNA aminoacylation	459.8	1.6e-136	VOG05891	sp|F4JLM5|SYIC_ARATH Isoleucine--tRNA ligase, cytoplasmic	NA	98.6	2e-27	PF00133	"tRNA synthetases class I (I, L, M and V)"	146.2	J
OU342829.1	OU342829.1_665	A	PF00152	"tRNA synthetases class II (D, K and N) "	271.5	7.3e-80	KOG0554	J	asparagine-tRNA ligase activity	609.2	6.5e-182	VOG04781	sp|P58693|SYN_CLOPE Asparagine--tRNA ligase	NA	312	4.9e-92	PF00152	"tRNA synthetases class II (D, K and N) "	271.5	J
OU342829.1	OU342829.1_668	A	NA	NA	0	NA	NA	NA	NA	0	NA	VOG00151	sp|P14108|Y7K8_BPP22 Uncharacterized 7.8 kDa protein in ral-gp17 intergenic region	NA	27.6	1.9e-05	VOG00151	sp|P14108|Y7K8_BPP22 Uncharacterized 7.8 kDa protein in ral-gp17 intergenic region	27.6	NA
OU342829.1	OU342829.1_670	A	PF00152	"tRNA synthetases class II (D, K and N) "	233.1	3.6e-68	COG1190	J	Belongs to the class-II aminoacyl-tRNA synthetase family	458	5.9e-136	VOG04781	sp|P58693|SYN_CLOPE Asparagine--tRNA ligase	NA	97.6	5.7e-27	PF00152	"tRNA synthetases class II (D, K and N) "	233.1	J
OU342829.1	OU342829.1_674	A	PF04095	Nicotinate phosphoribosyltransferase (NAPRTase) family	162.5	1e-46	COG1488	H	Catalyzes the synthesis of beta-nicotinate D- ribonucleotide from nicotinate and 5-phospho-D-ribose 1-phosphate at the expense of ATP	218.1	2e-63	VOG00759	sp|Q52I78|NAMPT_PIG Nicotinamide phosphoribosyltransferase	NA	45.4	3.8e-11	PF04095	Nicotinate phosphoribosyltransferase (NAPRTase) family	162.5	H
OU342829.1	OU342829.1_678	A	PF14213	STAS-like domain of unknown function (DUF4325)	26.6	3.2e-05	2ZRAP	S	STAS-like domain of unknown function (DUF4325)	59.2	3.9e-15	VOG19477	REFSEQ hypothetical protein	NA	39.2	6.4e-09	PF14213	STAS-like domain of unknown function (DUF4325)	26.6	S
OU342829.1	OU342829.1_679	A	NA	NA	0	NA	32MCC	S	unknown	22.7	0.00083	NA	NA	NA	0	NA	32MCC	unknown	22.7	S
OU342829.1	OU342829.1_680	A	PF00293	NUDIX domain	54.4	1.1e-13	2SRD9	S	unknown	76.8	1.5e-20	VOG00064	sp|P32271|Y06L_BPT4 Uncharacterized 17.7 kDa protein in e-segB intergenic region	NA	37.6	1.5e-08	PF00293	NUDIX domain	54.4	S
OU342829.1	OU342829.1_681	A	PF01467	Cytidylyltransferase-like	80.6	1.1e-21	COG1057	H	Catalyzes the reversible adenylation of nicotinate mononucleotide (NaMN) to nicotinic acid adenine dinucleotide (NaAD)	157.2	4.4e-45	VOG00156	sp|P24518|NADR_SALTY Trifunctional NAD biosynthesis/regulator protein NadR	NA	21.8	0.00077	PF01467	Cytidylyltransferase-like	80.6	H
OU342829.1	OU342829.1_688	A	PF00857	Isochorismatase family	72.4	4.5e-19	arCOG01943	Q	COG1335 Amidases related to nicotinamidase	87.6	7.7e-24	NA	NA	NA	0	NA	PF00857	Isochorismatase family	72.4	Q
OU342829.1	OU342829.1_690	A	PF02540	NAD synthase	153.6	4.2e-44	4QG7M	S	NAD+ synthase (glutamine-hydrolyzing) activity	273.1	2e-80	VOG11802	sp|A8MHN7|NADE_ALKOO NH(3)-dependent NAD(+) synthetase	NA	271.2	6.4e-80	PF02540	NAD synthase	153.6	S
OU342829.1	OU342829.1_696	A	PF01595	Cyclin M transmembrane N-terminal domain	117.1	5.8e-33	KOG2118	E	magnesium ion homeostasis	371	8.9e-110	NA	NA	NA	0	NA	PF01595	Cyclin M transmembrane N-terminal domain	117.1	E
OU342829.1	OU342829.1_697	A	NA	NA	0	NA	349DP	S	unknown	133	4.5e-38	VOG03131	REFSEQ hypothetical protein	NA	116.4	7e-33	349DP	unknown	133	S
OU342829.1	OU342829.1_70	A	PF00383	Cytidine and deoxycytidylate deaminase zinc-binding region	92.6	9.8e-26	4QE7X	S	Cytidine and deoxycytidylate deaminase zinc-binding region	170.6	3.2e-49	VOG00365	sp|P16006|DCTD_BPT4 Deoxycytidylate deaminase	NA	191.3	2.6e-55	PF00383	Cytidine and deoxycytidylate deaminase zinc-binding region	92.6	S
OU342829.1	OU342829.1_701	A	NA	NA	0	NA	33R5T	S	unknown	49.3	2.8e-12	NA	NA	NA	0	NA	33R5T	unknown	49.3	S
OU342829.1	OU342829.1_703	A	NA	NA	0	NA	arCOG07591	S	unknown	209.9	2.7e-61	VOG01089	REFSEQ hypothetical protein	NA	215.6	7.3e-63	VOG01089	REFSEQ hypothetical protein	215.6	S
OU342829.1	OU342829.1_704	A	NA	NA	0	NA	arCOG08226	S	unknown	39.4	5.2e-09	NA	NA	NA	0	NA	arCOG08226	unknown	39.4	S
OU342829.1	OU342829.1_707	A	PF00773	RNB domain	355.1	3.3e-105	COG0557	K	exoribonuclease II activity	710.9	1.6e-212	VOG04003	REFSEQ putative exoribonuclease	NA	120.3	8.1e-34	PF00773	RNB domain	355.1	K
OU342829.1	OU342829.1_710	A	NA	NA	0	NA	NA	NA	NA	0	NA	VOG15846	REFSEQ hypothetical protein	NA	40.3	3.1e-09	VOG15846	REFSEQ hypothetical protein	40.3	NA
OU342829.1	OU342829.1_719	A	PF13671	AAA domain	63.7	1.8e-16	COG4639	Q	AAA domain	62.7	2.6e-16	VOG01803	sp|Q19683|YZR5_CAEEL Uncharacterized protein F21D5.5	NA	53.6	1.3e-13	PF13671	AAA domain	63.7	Q
OU342829.1	OU342829.1_72	A	NA	NA	0	NA	31QGM	S	unknown	23.7	0.00034	NA	NA	NA	0	NA	31QGM	unknown	23.7	S
OU342829.1	OU342829.1_723	A	NA	NA	0	NA	2Z94S	S	unknown	23.3	0.00018	NA	NA	NA	0	NA	2Z94S	unknown	23.3	S
OU342829.1	OU342829.1_725	A	NA	NA	0	NA	33CDX	S	unknown	104.1	6.3e-29	NA	NA	NA	0	NA	33CDX	unknown	104.1	S
OU342829.1	OU342829.1_727	A	NA	NA	0	NA	33R5T	S	unknown	42.4	3.5e-10	NA	NA	NA	0	NA	33R5T	unknown	42.4	S
OU342829.1	OU342829.1_728	A	NA	NA	0	NA	33ZY6	S	unknown	70.8	7e-19	VOG11796	REFSEQ hypothetical protein	NA	68.7	3.5e-18	33ZY6	unknown	70.8	S
OU342829.1	OU342829.1_736	A	PF13469	Sulfotransferase family	28.4	1.7e-05	2ZAZ9	S	Sulfotransferase family	22.8	0.00041	NA	NA	NA	0	NA	PF13469	Sulfotransferase family	28.4	S
OU342829.1	OU342829.1_739	A	NA	NA	0	NA	2ZJY0	S	unknown	25.7	7.4e-05	NA	NA	NA	0	NA	2ZJY0	unknown	25.7	S
OU342829.1	OU342829.1_74	A	NA	NA	0	NA	2ZVAM	S	unknown	23.2	0.00036	NA	NA	NA	0	NA	2ZVAM	unknown	23.2	S
OU342829.1	OU342829.1_740	A	PF13704	Glycosyl transferase family 2	27.3	3.7e-05	COG3306	M	glycosyltransferase involved in LPS biosynthesis	59.6	1.7e-15	VOG02415	REFSEQ Glycosyltransferase family 2	NA	201.3	2.9e-58	PF13704	Glycosyl transferase family 2	27.3	M
OU342829.1	OU342829.1_745	A	PF10307	HAD domain family 1 in Swiss Army Knife RNA repair proteins	26.7	3.7e-05	2ZN1G	S	Protein of unknown function (DUF2608)	22.6	0.00041	NA	NA	NA	0	NA	PF10307	HAD domain family 1 in Swiss Army Knife RNA repair proteins	26.7	S
OU342829.1	OU342829.1_749	A	PF00012	Hsp70 protein	827	6.3e-248	arCOG03060	O	Heat shock 70 kDa protein	767.3	1.1e-229	VOG02279	sp|Q83047|MVP_LIYV9 Movement protein Hsp70h	NA	446.9	7.9e-133	PF00012	Hsp70 protein	827	O
OU342829.1	OU342829.1_753	A	PF13671	AAA domain	53.1	3.2e-13	4QFN1	S	NA	55.5	4.6e-14	VOG12535	REFSEQ hypothetical protein	NA	97.4	8.6e-27	PF13671	AAA domain	53.1	S
OU342829.1	OU342829.1_759	A	PF18922	Protein of unknown function (DUF5672)	113.9	5.1e-32	2Z956	S	unknown	105	3.7e-29	VOG04789	REFSEQ hypothetical protein	NA	60.8	1.1e-15	PF18922	Protein of unknown function (DUF5672)	113.9	S
OU342829.1	OU342829.1_76	A	PF00293	NUDIX domain	69	3.5e-18	arCOG01075	F	Nudix hydrolase	63.8	1.6e-16	VOG00064	sp|P32271|Y06L_BPT4 Uncharacterized 17.7 kDa protein in e-segB intergenic region	NA	69	4.2e-18	PF00293	NUDIX domain	69	F
OU342829.1	OU342829.1_760	A	PF00535	Glycosyl transferase family 2	26.9	3.1e-05	arCOG01385	M	COG0463 Glycosyltransferases involved in cell wall biogenesis	26.3	1.1e-05	VOG10078	REFSEQ hypothetical protein	NA	45.9	4.3e-11	PF00535	Glycosyl transferase family 2	26.9	M
OU342829.1	OU342829.1_761	A	NA	NA	0	NA	arCOG01383	M	PFAM Glycosyl transferase family 2	23.2	0.00031	NA	NA	NA	0	NA	arCOG01383	PFAM Glycosyl transferase family 2	23.2	M
OU342829.1	OU342829.1_762	A	PF05045	Rhamnan synthesis protein F	62.1	3.4e-16	COG3754	M	Rhamnan synthesis protein F	42.6	2.9e-10	NA	NA	NA	0	NA	PF05045	Rhamnan synthesis protein F	62.1	M
OU342829.1	OU342829.1_763	A	PF05045	Rhamnan synthesis protein F	102.9	1.5e-28	COG3754	M	Rhamnan synthesis protein F	126.7	9.8e-36	NA	NA	NA	0	NA	PF05045	Rhamnan synthesis protein F	102.9	M
OU342829.1	OU342829.1_766	A	PF01668	SmpB protein	169.5	3.4e-49	COG0691	O	Required for rescue of stalled ribosomes mediated by trans-translation. Binds to transfer-messenger RNA (tmRNA), required for stable association of tmRNA with ribosomes. tmRNA and SmpB together mimic tRNA shape, replacing the anticodon stem-loop with SmpB. tmRNA is encoded by the ssrA gene	173.3	6.1e-50	NA	NA	NA	0	NA	PF01668	SmpB protein	169.5	O
OU342829.1	OU342829.1_767	A	NA	NA	0	NA	4QBR2	S	metallopeptidase activity	207.3	2.3e-60	VOG14182	REFSEQ putative peptidase	NA	204.7	1.7e-59	4QBR2	metallopeptidase activity	207.3	S
OU342829.1	OU342829.1_77	A	PF18167	SMODS-associated NUDIX domain	100.6	8.8e-28	32XWY	S	unknown	101.2	5.7e-28	NA	NA	NA	0	NA	PF18167	SMODS-associated NUDIX domain	100.6	S
OU342829.1	OU342829.1_772	A	PF07382	Histone H1-like nucleoprotein HC2	41.2	1.6e-09	2ZCZQ	S	chromosome condensation	27.1	3.2e-05	NA	NA	NA	0	NA	PF07382	Histone H1-like nucleoprotein HC2	41.2	S
OU342829.1	OU342829.1_773	A	PF01510	N-acetylmuramoyl-L-alanine amidase	55.1	8.7e-14	arCOG09405	L	Peptidoglycan-binding domain 1 protein	42.5	2e-10	VOG11205	REFSEQ N-acetylmuramoyl-L-alanine amidase	NA	46.9	1.4e-11	PF01510	N-acetylmuramoyl-L-alanine amidase	55.1	L
OU342829.1	OU342829.1_777	A	PF01165	Ribosomal protein S21	31.5	9.2e-07	2ZFY1	J	Ribosomal protein S21	34.6	1.2e-07	NA	NA	NA	0	NA	PF01165	Ribosomal protein S21	31.5	J
OU342829.1	OU342829.1_778	A	PF01556	DnaJ C terminal domain	140.8	3e-40	KOG0712	O	heat shock protein binding	280.6	3.3e-82	VOG00367	sp|Q04960|DNJH_CUCSA DnaJ protein homolog	NA	283.8	2e-83	PF01556	DnaJ C terminal domain	140.8	O
OU342829.1	OU342829.1_780	A	PF01025	GrpE	111.5	2.7e-31	arCOG04772	O	Participates actively in the response to hyperosmotic and heat shock by preventing the aggregation of stress-denatured proteins, in association with DnaK and GrpE. It is the nucleotide exchange factor for DnaK and may function as a thermosensor. Unfolded proteins bind initially to DnaJ	97.2	9.5e-27	NA	NA	NA	0	NA	PF01025	GrpE	111.5	O
OU342829.1	OU342829.1_782	A	PF07866	Protein of unknown function (DUF1653)	64.1	9.6e-17	COG4728	FJ	Protein conserved in bacteria	60	1.8e-15	VOG15645	REFSEQ hypothetical protein	NA	39.6	5.5e-09	PF07866	Protein of unknown function (DUF1653)	64.1	FJ
OU342829.1	OU342829.1_787	A	NA	NA	0	NA	4QCUC	S	endodeoxyribonuclease activity	25	0.00012	VOG00055	sp|P13004|YLYS_BPPHV Uncharacterized protein near lysin gene (Fragment)	NA	30.9	1.4e-06	VOG00055	sp|P13004|YLYS_BPPHV Uncharacterized protein near lysin gene (Fragment)	30.9	S
OU342829.1	OU342829.1_79	A	PF00268	"Ribonucleotide reductase, small chain"	167.6	3.4e-48	4QC2G	S	Ribonucleotide reductase, small chain	379.3	1.2e-112	VOG00371	sp|P69924|RIR2_ECOLI Ribonucleoside-diphosphate reductase 1 subunit beta	NA	409.4	2.8e-121	PF00268	"Ribonucleotide reductase, small chain"	167.6	S
OU342829.1	OU342829.1_791	A	PF14213	STAS-like domain of unknown function (DUF4325)	36.3	2.9e-08	302G8	S	STAS-like domain of unknown function (DUF4325)	71.8	4.7e-19	NA	NA	NA	0	NA	PF14213	STAS-like domain of unknown function (DUF4325)	36.3	S
OU342829.1	OU342829.1_792	A	PF10021	Uncharacterized protein conserved in bacteria (DUF2263)	74.4	1.1e-19	COG4295	E	Protein conserved in bacteria	181.4	2e-52	VOG06758	REFSEQ hypothetical protein	NA	119.9	8.4e-34	PF10021	Uncharacterized protein conserved in bacteria (DUF2263)	74.4	E
OU342829.1	OU342829.1_794	A	PF05869	DNA N-6-adenine-methyltransferase (Dam)	52.4	4.1e-13	33C5S	S	unknown	157.1	4.7e-45	VOG01481	sp|P51715|YO13_BPHC1 Uncharacterized adenine-specific methylase	NA	113.7	1.1e-31	PF05869	DNA N-6-adenine-methyltransferase (Dam)	52.4	S
OU342829.1	OU342829.1_799	A	PF01966	HD domain	27.3	3e-05	NA	NA	NA	0	NA	VOG03361	REFSEQ hypothetical protein	NA	108.7	1.5e-30	PF01966	HD domain	27.3	NA
OU342829.1	OU342829.1_804	A	NA	NA	0	NA	4QCHE	S	NA	87.5	8.7e-24	VOG00093	sp|O10293|Y030_NPVOP Uncharacterized 52.7 kDa protein	NA	65.8	2.4e-17	4QCHE	NA	87.5	S
OU342829.1	OU342829.1_806	A	PF00154	recA bacterial DNA recombination protein	42.7	3.8e-10	4QASV	S	recA bacterial DNA recombination protein	194	3.1e-56	VOG00954	sp|P04529|UVSX_BPT4 Recombination and repair protein	NA	217.4	3.3e-63	PF00154	recA bacterial DNA recombination protein	42.7	S
OU342829.1	OU342829.1_818	A	PF02086	D12 class N6 adenine-specific DNA methyltransferase	78.5	5.5e-21	4QAXN	S	D12 class N6 adenine-specific DNA methyltransferase	138.2	3.8e-39	VOG00237	sp|P29347|MTS1_STRSA Modification methylase StsI	NA	105	2.6e-29	PF02086	D12 class N6 adenine-specific DNA methyltransferase	78.5	S
OU342829.1	OU342829.1_819	A	PF07230	Bacteriophage T4-like portal protein (Gp20)	27.9	8.3e-06	4QBAK	S	Bacteriophage T4-like capsid assembly protein (Gp20)	27	1.3e-05	NA	NA	NA	0	NA	PF07230	Bacteriophage T4-like portal protein (Gp20)	27.9	S
OU342829.1	OU342829.1_82	A	PF00441	"Acyl-CoA dehydrogenase, C-terminal domain"	111.5	3.5e-31	KOG0139	I	oxidoreductase activity, acting on the CH-CH group of donors, with a flavin as acceptor	392.2	5.7e-116	NA	NA	NA	0	NA	PF00441	"Acyl-CoA dehydrogenase, C-terminal domain"	111.5	I
OU342829.1	OU342829.1_823	A	PF01467	Cytidylyltransferase-like	49.2	5.1e-12	COG0669	H	Reversibly transfers an adenylyl group from ATP to 4'- phosphopantetheine, yielding dephospho-CoA (dPCoA) and pyrophosphate	127	1e-35	VOG00532	sp|Q55928|NADM_SYNY3 Bifunctional NMN adenylyltransferase/Nudix hydrolase	NA	30.3	2.1e-06	PF01467	Cytidylyltransferase-like	49.2	H
OU342829.1	OU342829.1_825	A	PF00149	Calcineurin-like phosphoesterase	48	1.9e-11	COG0639	T	Hydrolyzes diadenosine 5',5'''-P1,P4-tetraphosphate to yield ADP	86.1	1.7e-23	VOG01603	sp|Q8ZNY9|PRP1_SALTY Serine/threonine-protein phosphatase 1	NA	104	6.3e-29	PF00149	Calcineurin-like phosphoesterase	48	T
OU342829.1	OU342829.1_826	A	PF07228	Stage II sporulation protein E (SpoIIE)	71.1	9.5e-19	COG2208	T	phosphoserine phosphatase activity	81.5	5.8e-22	NA	NA	NA	0	NA	PF07228	Stage II sporulation protein E (SpoIIE)	71.1	T
OU342829.1	OU342829.1_828	A	PF10979	Protein of unknown function (DUF2786)	24.8	0.00014	NA	NA	NA	0	NA	VOG00686	sp|Q05292|VG77_BPML5 Gene 77 protein	NA	26.7	2.9e-05	PF10979	Protein of unknown function (DUF2786)	24.8	NA
OU342829.1	OU342829.1_83	A	PF02867	"Ribonucleotide reductase, barrel domain"	401.1	5.9e-119	4QAXQ	S	Ribonucleotide reductase, barrel domain	656.1	5.4e-196	VOG00103	sp|P00452|RIR1_ECOLI Ribonucleoside-diphosphate reductase 1 subunit alpha	NA	751.1	2.2e-224	PF02867	"Ribonucleotide reductase, barrel domain"	401.1	S
OU342829.1	OU342829.1_830	A	PF19174	Family of unknown function (DUF5856)	63.3	2.9e-16	4QH74	S	NA	54.5	1.4e-13	VOG01442	sp|P13303|Y05O_BPT4 Uncharacterized 14.6 kDa protein in mobD-ri intergenic region	NA	74.6	7.9e-20	PF19174	Family of unknown function (DUF5856)	63.3	S
OU342829.1	OU342829.1_833	A	PF00542	Ribosomal protein L7/L12 C-terminal domain	24.4	0.00026	2ZAN5	S	Psort location CytoplasmicMembrane, score	25.3	5.8e-05	VOG16228	REFSEQ hypothetical protein	NA	29.3	4.9e-06	PF00542	Ribosomal protein L7/L12 C-terminal domain	24.4	S
OU342829.1	OU342829.1_836	A	PF01068	ATP dependent DNA ligase domain	44.3	1.3e-10	4QCM7	S	RNA ligase	34.2	1.2e-07	VOG00071	sp|P00970|DNLI_BPT4 DNA ligase	NA	48.3	5.6e-12	PF01068	ATP dependent DNA ligase domain	44.3	S
OU342829.1	OU342829.1_837	A	NA	NA	0	NA	4QHH3	S	NA	54.3	1.3e-13	VOG01116	REFSEQ hypothetical protein	NA	78.3	6.2e-21	VOG01116	REFSEQ hypothetical protein	78.3	S
OU342829.1	OU342829.1_844	A	PF05618	Putative ATP-dependant zinc protease	38.4	8.8e-09	COG4067	O	protein conserved in archaea	80.5	8.5e-22	NA	NA	NA	0	NA	PF05618	Putative ATP-dependant zinc protease	38.4	O
OU342829.1	OU342829.1_845	A	PF04011	LemA family	180.7	1.3e-52	2SXGZ	S	LemA family	173.3	4.2e-50	NA	NA	NA	0	NA	PF04011	LemA family	180.7	S
OU342829.1	OU342829.1_848	A	PF13455	Meiotically up-regulated gene 113	49.5	4.4e-12	33D6Z	S	T5orf172	43.3	2.7e-10	VOG01629	REFSEQ hypothetical protein	NA	40.8	1.7e-09	PF13455	Meiotically up-regulated gene 113	49.5	S
OU342829.1	OU342829.1_85	A	PF03796	DnaB-like helicase C terminal domain	64.4	8.2e-17	4QAWG	S	DnaB-like helicase C terminal domain	170.7	5.3e-49	VOG00978	sp|P04530|VG41_BPT4 ATP-dependent helicase 41	NA	196.4	1.1e-56	PF03796	DnaB-like helicase C terminal domain	64.4	S
OU342829.1	OU342829.1_853	A	PF06941	"5' nucleotidase, deoxy (Pyrimidine), cytosolic type C protein (NT5C)"	53.2	2.8e-13	COG4502	KT	5' nucleotidase, deoxy (Pyrimidine), cytosolic type C protein (NT5C)	132	2.3e-37	VOG00663	sp|P59935|53DR_BPKV4 Putative 5'(3')-deoxyribonucleotidase	NA	71.4	5.6e-19	PF06941	"5' nucleotidase, deoxy (Pyrimidine), cytosolic type C protein (NT5C)"	53.2	KT
OU342829.1	OU342829.1_854	A	NA	NA	0	NA	NA	NA	NA	0	NA	VOG15758	REFSEQ hypothetical protein	NA	26.7	4.8e-05	VOG15758	REFSEQ hypothetical protein	26.7	NA
OU342829.1	OU342829.1_855	A	NA	NA	0	NA	346NZ	S	unknown	132.3	1.8e-37	NA	NA	NA	0	NA	346NZ	unknown	132.3	S
OU342829.1	OU342829.1_858	A	PF03016	Exostosin family	79.9	1.6e-21	KOG1021	E	macromolecule glycosylation	84.1	9.6e-23	VOG09396	REFSEQ putative exostosin family protein	NA	65.5	4.9e-17	PF03016	Exostosin family	79.9	E
OU342829.1	OU342829.1_859	A	PF03016	Exostosin family	40.2	2.1e-09	KOG1021	E	macromolecule glycosylation	48	9.5e-12	VOG09396	REFSEQ putative exostosin family protein	NA	30.8	1.9e-06	PF03016	Exostosin family	40.2	E
OU342829.1	OU342829.1_860	A	PF05050	Methyltransferase FkbM domain	40.4	2.7e-09	3204M	S	Methyltransferase domain	134.8	2.1e-38	VOG01434	REFSEQ hypothetical protein	NA	30.6	1.7e-06	PF05050	Methyltransferase FkbM domain	40.4	S
OU342829.1	OU342829.1_861	A	NA	NA	0	NA	32JF5	S	unknown	143	8.8e-41	NA	NA	NA	0	NA	32JF5	unknown	143	S
OU342829.1	OU342829.1_863	A	NA	NA	0	NA	COG4627	Q	Pfam Methyltransferase	56.6	1.6e-14	NA	NA	NA	0	NA	COG4627	Pfam Methyltransferase	56.6	Q
OU342829.1	OU342829.1_864	A	PF08241	Methyltransferase domain	35	1.5e-07	arCOG01773	Q	Methyltransferase type 11	35.5	6e-08	NA	NA	NA	0	NA	PF08241	Methyltransferase domain	35	Q
OU342829.1	OU342829.1_866	A	PF01894	Uncharacterised protein family UPF0047	95.7	1.7e-26	COG0432	L	Pfam Uncharacterised protein family UPF0047	99.9	1.2e-27	NA	NA	NA	0	NA	PF01894	Uncharacterised protein family UPF0047	95.7	L
OU342829.1	OU342829.1_867	A	PF02348	Cytidylyltransferase	50.7	1.9e-12	COG1083	M	cytidylyl-transferase	109.4	2e-30	NA	NA	NA	0	NA	PF02348	Cytidylyltransferase	50.7	M
OU342829.1	OU342829.1_868	A	PF00682	HMGL-like	63.3	2.2e-16	arCOG02092	H	Belongs to the alpha-IPM synthase homocitrate synthase family	64.1	8.5e-17	NA	NA	NA	0	NA	PF00682	HMGL-like	63.3	H
OU342829.1	OU342829.1_869	A	PF00106	short chain dehydrogenase	76.7	1.4e-20	COG1778	IM	Involved in the biosynthesis of lipopolysaccharides (LPSs). Catalyzes the hydrolysis of 3-deoxy-D-manno-octulosonate 8-phosphate (KDO 8-P) to 3-deoxy-D-manno-octulosonate (KDO) and inorganic phosphate	168.4	2.2e-48	VOG02298	REFSEQ hypothetical protein	NA	43.4	2.4e-10	PF00106	short chain dehydrogenase	76.7	IM
OU342829.1	OU342829.1_872	A	PF14359	Domain of unknown function (DUF4406)	23.3	0.00058	31NJV	S	unknown	43.8	1.3e-10	VOG09599	REFSEQ hypothetical protein	NA	38	1.1e-08	PF14359	Domain of unknown function (DUF4406)	23.3	S
OU342829.1	OU342829.1_873	A	NA	NA	0	NA	33M95	S	unknown	23.8	0.00024	VOG01072	sp|O87331|RELA_CORGL GTP pyrophosphokinase	NA	34.7	1.2e-07	VOG01072	sp|O87331|RELA_CORGL GTP pyrophosphokinase	34.7	S
OU342829.1	OU342829.1_876	A	PF00004	ATPase family associated with various cellular activities (AAA)	26.4	6.5e-05	arCOG04159	S	ATPase activity	90.1	1.4e-24	VOG01032	sp|Q58294|RFCL_METJA Replication factor C large subunit	NA	137.3	6.1e-39	PF00004	ATPase family associated with various cellular activities (AAA)	26.4	S
OU342829.1	OU342829.1_878	A	PF13203	Putative metallopeptidase domain	61.5	8.1e-16	COG3864	L	Putative metallopeptidase domain	161.6	2.5e-46	VOG03133	REFSEQ hypothetical protein	NA	139.9	1e-39	PF13203	Putative metallopeptidase domain	61.5	L
OU342829.1	OU342829.1_88	A	PF00180	Isocitrate/isopropylmalate dehydrogenase	360.1	1.1e-106	KOG0785	CE	isocitrate dehydrogenase (NAD+) activity	491.5	2.5e-146	NA	NA	NA	0	NA	PF00180	Isocitrate/isopropylmalate dehydrogenase	360.1	CE
OU342829.1	OU342829.1_883	A	PF13539	D-alanyl-D-alanine carboxypeptidase	60.7	1.2e-15	COG3921	M	Protein conserved in bacteria	25	0.00011	VOG10208	REFSEQ hypothetical protein	NA	24.8	0.00016	PF13539	D-alanyl-D-alanine carboxypeptidase	60.7	M
OU342829.1	OU342829.1_887	A	NA	NA	0	NA	NA	NA	NA	0	NA	VOG01608	REFSEQ hypothetical protein	NA	22.5	0.00055	VOG01608	REFSEQ hypothetical protein	22.5	NA
OU342829.1	OU342829.1_888	A	NA	NA	0	NA	4QC3V	S	NA	153.8	5.4e-44	VOG01608	REFSEQ hypothetical protein	NA	160.6	5.8e-46	VOG01608	REFSEQ hypothetical protein	160.6	S
OU342829.1	OU342829.1_889	A	NA	NA	0	NA	30ICW	S	unknown	24.6	0.00011	VOG25188	REFSEQ hypothetical protein	NA	22.8	0.00019	30ICW	unknown	24.6	S
OU342829.1	OU342829.1_890	A	PF01391	Collagen triple helix repeat (20 copies)	43	2.5e-10	COG5164	K	cell wall organization	116.5	1.3e-33	VOG04475	REFSEQ putative phage tail fiber protein	tail	72.9	2.5e-19	PF01391	Collagen triple helix repeat (20 copies)	43	virion_struct
OU342829.1	OU342829.1_893	A	PF01734	Patatin-like phospholipase	69.3	4.5e-18	COG4667	I	esterase of the alpha-beta hydrolase superfamily	119.5	1.3e-33	VOG02427	sp|Q5UQP2|YL446_MIMIV Uncharacterized protein L446	NA	51.9	5.7e-13	PF01734	Patatin-like phospholipase	69.3	I
OU342829.1	OU342829.1_897	A	NA	NA	0	NA	NA	NA	NA	0	NA	VOG04117	REFSEQ hypothetical protein	NA	52	6.5e-13	VOG04117	REFSEQ hypothetical protein	52	NA
OU342829.1	OU342829.1_898	A	NA	NA	0	NA	32YE0	S	unknown	35.4	4.5e-08	VOG04117	REFSEQ hypothetical protein	NA	67.6	9.6e-18	VOG04117	REFSEQ hypothetical protein	67.6	S
OU342829.1	OU342829.1_900	A	PF00075	RNase H	62.1	5.4e-16	4QANQ	S	RNase H	78.9	2.7e-21	VOG00147	sp|B8HPS9|RNH_CYAP4 Ribonuclease H	NA	84.6	6.6e-23	PF00075	RNase H	62.1	S
OU342829.1	OU342829.1_901	A	PF13532	2OG-Fe(II) oxygenase superfamily	46.4	4.2e-11	KOG4176	L	dioxygenase activity	100.4	5.4e-28	VOG02260	sp|Q5UR03|YL905_MIMIV Uncharacterized protein L905	NA	79.4	2.4e-21	PF13532	2OG-Fe(II) oxygenase superfamily	46.4	L
OU342829.1	OU342829.1_902	A	PF08804	gp32 DNA binding protein like	46.3	4.3e-11	4QAJD	S	gp32 DNA binding protein like	73.9	1.4e-19	VOG02936	sp|P09035|VHED_BPT2 Single-stranded DNA-binding protein (Fragment)	NA	79.5	3.8e-21	PF08804	gp32 DNA binding protein like	46.3	S
OU342829.1	OU342829.1_905	A	PF00085	Thioredoxin	103.2	5.8e-29	KOG0910	O	glycerol ether metabolic process	115.4	2.3e-32	VOG00034	sp|P00276|GLRX_BPT4 Glutaredoxin	NA	42.9	2.5e-10	PF00085	Thioredoxin	103.2	O
OU342829.1	OU342829.1_907	A	PF05050	Methyltransferase FkbM domain	59	5.1e-15	2RZ16	S	Methyltransferase FkbM domain	109.9	1.6e-30	VOG01434	REFSEQ hypothetical protein	NA	59.3	2.8e-15	PF05050	Methyltransferase FkbM domain	59	S
OU342829.1	OU342829.1_912	A	NA	NA	0	NA	31UUA	S	unknown	23.2	0.00042	NA	NA	NA	0	NA	31UUA	unknown	23.2	S
OU342829.1	OU342829.1_914	A	PF02151	UvrB/uvrC motif	23.1	0.00037	338B0	S	Glycosyl transferase family 11	21.9	0.00092	NA	NA	NA	0	NA	PF02151	UvrB/uvrC motif	23.1	S
OU342829.1	OU342829.1_915	A	PF00575	S1 RNA binding domain	79.6	1.4e-21	COG0539	J	negative regulation of cytoplasmic translation	129.1	1.7e-36	NA	NA	NA	0	NA	PF00575	S1 RNA binding domain	79.6	J
OU342829.1	OU342829.1_919	A	PF03061	Thioesterase superfamily	45	9.2e-11	COG1607	I	acyl-coa hydrolase	94.2	7.1e-26	NA	NA	NA	0	NA	PF03061	Thioesterase superfamily	45	I
OU342829.1	OU342829.1_92	A	NA	NA	0	NA	arCOG05179	S	unknown	86.8	9.8e-24	VOG00663	sp|P59935|53DR_BPKV4 Putative 5'(3')-deoxyribonucleotidase	NA	90.4	8.2e-25	VOG00663	sp|P59935|53DR_BPKV4 Putative 5'(3')-deoxyribonucleotidase	90.4	S
OU342829.1	OU342829.1_925	A	PF02577	Domain of unknown function (DUF151)	42.8	3.2e-10	COG1259	K	PFAM Uncharacterised ACR, COG1259	57.4	9.2e-15	NA	NA	NA	0	NA	PF02577	Domain of unknown function (DUF151)	42.8	K
OU342829.1	OU342829.1_928	A	NA	NA	0	NA	32N7G	S	unknown	23	0.00043	NA	NA	NA	0	NA	32N7G	unknown	23	S
OU342829.1	OU342829.1_935	A	NA	NA	0	NA	2ZTCF	S	unknown	47.6	1.4e-11	VOG13174	REFSEQ hypothetical protein	NA	34.9	1e-07	2ZTCF	unknown	47.6	S
OU342829.1	OU342829.1_936	A	PF18765	"Polymerase beta, Nucleotidyltransferase"	27.9	1.7e-05	4QG4Z	S	nucleotidyltransferase activity	146.4	8.7e-42	VOG01815	REFSEQ hypothetical protein	NA	116.2	1.4e-32	PF18765	"Polymerase beta, Nucleotidyltransferase"	27.9	S
OU342829.1	OU342829.1_94	A	NA	NA	0	NA	33W3U	S	unknown	109.5	1.4e-30	VOG00380	REFSEQ hypothetical protein	NA	117.1	5.6e-33	VOG00380	REFSEQ hypothetical protein	117.1	S
OU342829.1	OU342829.1_940	A	PF12850	Calcineurin-like phosphoesterase superfamily domain	39	7e-09	COG0622	T	Phosphoesterase	30.3	2.7e-06	VOG00913	sp|Q5UQ73|YL509_MIMIV Uncharacterized protein L509	NA	36.9	1.7e-08	PF12850	Calcineurin-like phosphoesterase superfamily domain	39	T
OU342829.1	OU342829.1_944	A	PF02661	Fic/DOC family	34.2	3.1e-07	COG3177	D	Filamentation induced by cAMP protein fic	30.7	8.4e-07	VOG24732	sp|Q9K0V1|Y459_NEIMB Uncharacterized protein NMB0459	NA	22.9	0.00034	PF02661	Fic/DOC family	34.2	D
OU342829.1	OU342829.1_949	A	PF18911	PKD domain	60.3	1.2e-15	arCOG03991	O	PFAM PKD domain containing protein	97.5	4e-27	NA	NA	NA	0	NA	PF18911	PKD domain	60.3	O
OU342829.1	OU342829.1_951	A	PF13393	Histidyl-tRNA synthetase	69.5	2.5e-18	arCOG00404	J	Belongs to the class-II aminoacyl-tRNA synthetase family	138.1	3.2e-39	NA	NA	NA	0	NA	PF13393	Histidyl-tRNA synthetase	69.5	J
OU342829.1	OU342829.1_956	A	NA	NA	0	NA	339Q4	S	Psort location Cytoplasmic, score	89.4	1.1e-24	VOG10884	REFSEQ hypothetical protein	NA	74.7	5.7e-20	339Q4	Psort location Cytoplasmic, score	89.4	S
OU342829.1	OU342829.1_96	A	PF17653	Family of unknown function (DUF5522)	58.8	3.5e-15	3304V	S	unknown	59.6	1.7e-15	NA	NA	NA	0	NA	PF17653	Family of unknown function (DUF5522)	58.8	S
OU342829.1	OU342829.1_960	A	PF01555	DNA methylase	129.9	1e-36	arCOG00115	H	methylase	156.3	1.3e-44	VOG00127	sp|P29538|MTH1_HAEPA Modification methylase HpaI	NA	184.9	2.9e-53	PF01555	DNA methylase	129.9	H
OU342829.1	OU342829.1_962	A	PF18143	HAD domain in Swiss Army Knife RNA repair proteins	77.6	9.9e-21	4QFD2	S	NA	73.8	1.1e-19	VOG11421	REFSEQ hypothetical protein	NA	73	1.8e-19	PF18143	HAD domain in Swiss Army Knife RNA repair proteins	77.6	S
OU342829.1	OU342829.1_969	A	PF08719	NADAR domain	85.4	4.2e-23	COG3236	O	hydrolase activity, hydrolyzing N-glycosyl compounds	122.7	1.5e-34	VOG01047	sp|P32276|Y12G_BPT4 Uncharacterized 17.1 kDa protein in Gp30-rIII intergenic region	NA	120.9	5.6e-34	PF08719	NADAR domain	85.4	O
OU342829.1	OU342829.1_970	A	PF04389	Peptidase family M28	26.4	4.2e-05	4QBR2	S	metallopeptidase activity	176.3	5.9e-51	VOG14182	REFSEQ putative peptidase	NA	200.7	2.8e-58	PF04389	Peptidase family M28	26.4	S
OU342829.1	OU342829.1_977	A	PF02773	"S-adenosylmethionine synthetase, C-terminal domain"	188.6	3.9e-55	COG0192	H	Catalyzes the formation of S-adenosylmethionine (AdoMet) from methionine and ATP. The overall synthetic reaction is composed of two sequential steps, AdoMet formation and the subsequent tripolyphosphate hydrolysis which occurs prior to release of AdoMet from the enzyme	464.4	2.3e-138	NA	NA	NA	0	NA	PF02773	"S-adenosylmethionine synthetase, C-terminal domain"	188.6	H
OU342829.1	OU342829.1_98	A	PF00293	NUDIX domain	43.4	2.8e-10	arCOG01073	L	COG0494 NTP pyrophosphohydrolases including oxidative damage repair enzymes	39.3	4.2e-09	VOG00064	sp|P32271|Y06L_BPT4 Uncharacterized 17.7 kDa protein in e-segB intergenic region	NA	43.2	3e-10	PF00293	NUDIX domain	43.4	L
OU342829.1	OU342829.1_980	A	PF00722	Glycosyl hydrolases family 16	71.9	3.9e-19	arCOG09822	G	COG2273 Beta-glucanase Beta-glucan synthetase	92.2	3.1e-25	VOG05586	REFSEQ hypothetical protein	NA	36.8	1.7e-08	PF00722	Glycosyl hydrolases family 16	71.9	G
OU342829.1	OU342829.1_984	A	PF04542	Sigma-70 region 2	64.1	6.5e-17	2QVXR	K	sigma factor activity	236.8	4.7e-69	VOG00135	sp|P33658|RPSG_CLOAB RNA polymerase sigma-G factor	NA	139.5	1.1e-39	PF04542	Sigma-70 region 2	64.1	K
OU342829.1	OU342829.1_988	A	PF01981	Peptidyl-tRNA hydrolase PTH2	78.1	5.6e-21	4QBSN	S	aminoacyl-tRNA hydrolase activity	75.5	2.5e-20	VOG00238	sp|Q9J5H2|V029_FOWPN Putative peptidyl-tRNA hydrolase	NA	76.7	1.4e-20	PF01981	Peptidyl-tRNA hydrolase PTH2	78.1	S
OU342829.1	OU342829.1_990	A	PF01432	Peptidase family M3	383.4	1.8e-113	KOG2089	E	metalloendopeptidase activity	535.3	2.2e-159	NA	NA	NA	0	NA	PF01432	Peptidase family M3	383.4	E
Station102_SUR_ALL_assembly_NODE_16_length_222552_cov_5.894754	Station102_SUR_ALL_assembly_NODE_16_length_222552_cov_5.894754_10	A	PF00210	Ferritin-like domain	106.5	9.6e-30	COG1528	P	Iron-storage protein	143.8	5.3e-41	VOG10879	REFSEQ hypothetical protein	NA	32.4	5.7e-07	PF00210	Ferritin-like domain	106.5	P
Station102_SUR_ALL_assembly_NODE_16_length_222552_cov_5.894754	Station102_SUR_ALL_assembly_NODE_16_length_222552_cov_5.894754_101	A	PF02739	"5'-3' exonuclease, N-terminal resolvase-like domain"	97	8.7e-27	COG0258	L	In addition to polymerase activity, this DNA polymerase exhibits 5'-3' exonuclease activity	147.8	3.9e-42	VOG02686	sp|P13319|RNH_BPT4 Ribonuclease H	NA	120.4	1e-33	PF02739	"5'-3' exonuclease, N-terminal resolvase-like domain"	97	L
Station102_SUR_ALL_assembly_NODE_16_length_222552_cov_5.894754	Station102_SUR_ALL_assembly_NODE_16_length_222552_cov_5.894754_102	A	PF00154	recA bacterial DNA recombination protein	29.4	4.4e-06	4QASV	S	recA bacterial DNA recombination protein	53.7	1.4e-13	VOG00954	sp|P04529|UVSX_BPT4 Recombination and repair protein	NA	62.9	2.7e-16	PF00154	recA bacterial DNA recombination protein	29.4	S
Station102_SUR_ALL_assembly_NODE_16_length_222552_cov_5.894754	Station102_SUR_ALL_assembly_NODE_16_length_222552_cov_5.894754_113	A	NA	NA	0	NA	2ZB1B	S	unknown	52.5	4.1e-13	NA	NA	NA	0	NA	2ZB1B	unknown	52.5	S
Station102_SUR_ALL_assembly_NODE_16_length_222552_cov_5.894754	Station102_SUR_ALL_assembly_NODE_16_length_222552_cov_5.894754_117	A	NA	NA	0	NA	4QE4N	S	NA	39.8	3.1e-09	VOG00066	sp|P13333|TUBE_BPT4 Tail tube protein gp19	NA	52.3	4.2e-13	VOG00066	sp|P13333|TUBE_BPT4 Tail tube protein gp19	52.3	S
Station102_SUR_ALL_assembly_NODE_16_length_222552_cov_5.894754	Station102_SUR_ALL_assembly_NODE_16_length_222552_cov_5.894754_12	A	NA	NA	0	NA	33FSZ	S	unknown	23.3	0.00033	NA	NA	NA	0	NA	33FSZ	unknown	23.3	S
Station102_SUR_ALL_assembly_NODE_16_length_222552_cov_5.894754	Station102_SUR_ALL_assembly_NODE_16_length_222552_cov_5.894754_120	A	NA	NA	0	NA	2ZCKA	S	unknown	80.4	9.8e-22	NA	NA	NA	0	NA	2ZCKA	unknown	80.4	S
Station102_SUR_ALL_assembly_NODE_16_length_222552_cov_5.894754	Station102_SUR_ALL_assembly_NODE_16_length_222552_cov_5.894754_121	A	PF04984	Phage tail sheath protein subtilisin-like domain	34.4	1.6e-07	4QAZ6	S	Phage tail sheath protein	242.9	6.2e-71	VOG00338	sp|P13332|TSP_BPT4 Tail sheath protein	NA	294.9	1.2e-86	PF04984	Phage tail sheath protein subtilisin-like domain	34.4	S
Station102_SUR_ALL_assembly_NODE_16_length_222552_cov_5.894754	Station102_SUR_ALL_assembly_NODE_16_length_222552_cov_5.894754_126	A	PF00176	SNF2-related domain	115.4	2.1e-32	KOG1000	L	annealing helicase activity	321.9	6.1e-95	VOG00647	sp|Q9T1Q7|VP41_BPAPS Putative protein p41	NA	336.6	2.9e-99	PF00176	SNF2-related domain	115.4	L
Station102_SUR_ALL_assembly_NODE_16_length_222552_cov_5.894754	Station102_SUR_ALL_assembly_NODE_16_length_222552_cov_5.894754_127	A	PF00462	Glutaredoxin	34.4	1.7e-07	KOG1971	M	procollagen-lysine 5-dioxygenase activity	44.4	1.2e-10	VOG00051	sp|P68692|GLRX1_VACCW Glutaredoxin-1	NA	38.1	1e-08	PF00462	Glutaredoxin	34.4	M
Station102_SUR_ALL_assembly_NODE_16_length_222552_cov_5.894754	Station102_SUR_ALL_assembly_NODE_16_length_222552_cov_5.894754_129	A	NA	NA	0	NA	4QDYQ	S	NA	49	4.6e-12	VOG01100	sp|P11110|NECK1_BPT4 Neck protein gp13	NA	63	2.6e-16	VOG01100	sp|P11110|NECK1_BPT4 Neck protein gp13	63	S
Station102_SUR_ALL_assembly_NODE_16_length_222552_cov_5.894754	Station102_SUR_ALL_assembly_NODE_16_length_222552_cov_5.894754_13	A	NA	NA	0	NA	4QGPN	S	metallopeptidase activity	115.6	2.5e-32	VOG14182	REFSEQ putative peptidase	NA	141.3	3.2e-40	VOG14182	REFSEQ putative peptidase	141.3	S
Station102_SUR_ALL_assembly_NODE_16_length_222552_cov_5.894754	Station102_SUR_ALL_assembly_NODE_16_length_222552_cov_5.894754_130	A	PF00136	DNA polymerase family B	50.8	9.2e-13	COG0417	L	DNA replication proofreading	196	1.3e-56	VOG00082	sp|Q38087|DPOL_BPR69 DNA-directed DNA polymerase	NA	171	3.5e-49	PF00136	DNA polymerase family B	50.8	L
Station102_SUR_ALL_assembly_NODE_16_length_222552_cov_5.894754	Station102_SUR_ALL_assembly_NODE_16_length_222552_cov_5.894754_132	A	NA	NA	0	NA	4QCAX	S	NA	39.9	6.2e-10	VOG19481	REFSEQ hypothetical protein	NA	33.9	2.6e-07	4QCAX	NA	39.9	S
Station102_SUR_ALL_assembly_NODE_16_length_222552_cov_5.894754	Station102_SUR_ALL_assembly_NODE_16_length_222552_cov_5.894754_134	A	PF01391	Collagen triple helix repeat (20 copies)	85.1	1.8e-23	COG5164	K	cell wall organization	192.8	1.4e-56	VOG00610	sp|Q5UQ13|COLL2_MIMIV Collagen-like protein 2	NA	194.8	1.8e-56	PF01391	Collagen triple helix repeat (20 copies)	85.1	K
Station102_SUR_ALL_assembly_NODE_16_length_222552_cov_5.894754	Station102_SUR_ALL_assembly_NODE_16_length_222552_cov_5.894754_135	A	NA	NA	0	NA	330IQ	S	unknown	55.3	4.7e-14	NA	NA	NA	0	NA	330IQ	unknown	55.3	S
Station102_SUR_ALL_assembly_NODE_16_length_222552_cov_5.894754	Station102_SUR_ALL_assembly_NODE_16_length_222552_cov_5.894754_136	A	PF13385	Concanavalin A-like lectin/glucanases superfamily	49.9	3.1e-12	4QEM6	S	Concanavalin A-like lectin/glucanases superfamily	23.8	7.4e-05	NA	NA	NA	0	NA	PF13385	Concanavalin A-like lectin/glucanases superfamily	49.9	S
Station102_SUR_ALL_assembly_NODE_16_length_222552_cov_5.894754	Station102_SUR_ALL_assembly_NODE_16_length_222552_cov_5.894754_141	A	NA	NA	0	NA	33APW	S	unknown	23.7	0.00044	NA	NA	NA	0	NA	33APW	unknown	23.7	S
Station102_SUR_ALL_assembly_NODE_16_length_222552_cov_5.894754	Station102_SUR_ALL_assembly_NODE_16_length_222552_cov_5.894754_143	A	NA	NA	0	NA	arCOG08243	S	unknown	65.6	3.6e-17	NA	NA	NA	0	NA	arCOG08243	unknown	65.6	S
Station102_SUR_ALL_assembly_NODE_16_length_222552_cov_5.894754	Station102_SUR_ALL_assembly_NODE_16_length_222552_cov_5.894754_145	A	PF19474	Family of unknown function (DUF6011)	37.6	9.9e-09	4QD1E	S	NA	29.5	5.7e-06	VOG02617	REFSEQ hypothetical protein	NA	39.3	5.7e-09	PF19474	Family of unknown function (DUF6011)	37.6	S
Station102_SUR_ALL_assembly_NODE_16_length_222552_cov_5.894754	Station102_SUR_ALL_assembly_NODE_16_length_222552_cov_5.894754_147	A	NA	NA	0	NA	4QEXW	S	NA	76.8	1.5e-20	VOG04378	REFSEQ hypothetical protein	NA	100.7	6.6e-28	VOG04378	REFSEQ hypothetical protein	100.7	S
Station102_SUR_ALL_assembly_NODE_16_length_222552_cov_5.894754	Station102_SUR_ALL_assembly_NODE_16_length_222552_cov_5.894754_148	A	NA	NA	0	NA	arCOG01861	S	(Metal) dependent	37.2	1.7e-08	NA	NA	NA	0	NA	arCOG01861	(Metal) dependent	37.2	S
Station102_SUR_ALL_assembly_NODE_16_length_222552_cov_5.894754	Station102_SUR_ALL_assembly_NODE_16_length_222552_cov_5.894754_149	A	PF00692	dUTPase	80.2	8.9e-22	COG0756	F	dUTP diphosphatase activity	185.1	1.1e-53	VOG00059	sp|P33316|DUT_HUMAN Deoxyuridine 5'-triphosphate nucleotidohydrolase, mitochondrial	NA	142.6	1.9e-40	PF00692	dUTPase	80.2	F
Station102_SUR_ALL_assembly_NODE_16_length_222552_cov_5.894754	Station102_SUR_ALL_assembly_NODE_16_length_222552_cov_5.894754_15	A	NA	NA	0	NA	2T42Z	S	unknown	21.5	0.00088	NA	NA	NA	0	NA	2T42Z	unknown	21.5	S
Station102_SUR_ALL_assembly_NODE_16_length_222552_cov_5.894754	Station102_SUR_ALL_assembly_NODE_16_length_222552_cov_5.894754_151	A	PF13712	Glycosyltransferase like family	112.8	1.5e-31	arCOG01403	M	PFAM Glycosyl transferase, group 1	60.7	1.3e-15	NA	NA	NA	0	NA	PF13712	Glycosyltransferase like family	112.8	M
Station102_SUR_ALL_assembly_NODE_16_length_222552_cov_5.894754	Station102_SUR_ALL_assembly_NODE_16_length_222552_cov_5.894754_152	A	NA	NA	0	NA	4QEWQ	S	NA	73.4	1.4e-19	VOG15492	REFSEQ glycosyltransferase	NA	72.6	2.4e-19	4QEWQ	NA	73.4	S
Station102_SUR_ALL_assembly_NODE_16_length_222552_cov_5.894754	Station102_SUR_ALL_assembly_NODE_16_length_222552_cov_5.894754_154	A	NA	NA	0	NA	2RXVF	S	unknown	230.2	6.3e-67	VOG06852	REFSEQ hypothetical protein	NA	143.6	6.9e-41	2RXVF	unknown	230.2	S
Station102_SUR_ALL_assembly_NODE_16_length_222552_cov_5.894754	Station102_SUR_ALL_assembly_NODE_16_length_222552_cov_5.894754_155	A	NA	NA	0	NA	2SABF	S	unknown	31.1	1e-06	VOG08973	REFSEQ hypothetical protein	NA	35.7	6e-08	VOG08973	REFSEQ hypothetical protein	35.7	S
Station102_SUR_ALL_assembly_NODE_16_length_222552_cov_5.894754	Station102_SUR_ALL_assembly_NODE_16_length_222552_cov_5.894754_156	A	PF13524	Glycosyl transferases group 1	92.9	1.1e-25	COG4641	M	Protein conserved in bacteria	158.7	1.9e-45	NA	NA	NA	0	NA	PF13524	Glycosyl transferases group 1	92.9	M
Station102_SUR_ALL_assembly_NODE_16_length_222552_cov_5.894754	Station102_SUR_ALL_assembly_NODE_16_length_222552_cov_5.894754_157	A	PF16363	"GDP-mannose 4,6 dehydratase"	409.7	9.5e-122	COG1089	M	Catalyzes the conversion of GDP-D-mannose to GDP-4- dehydro-6-deoxy-D-mannose	472.6	5.2e-141	VOG00068	sp|Q9EQC1|3BHS7_MOUSE 3 beta-hydroxysteroid dehydrogenase type 7	NA	282.2	9.3e-83	PF16363	"GDP-mannose 4,6 dehydratase"	409.7	M
Station102_SUR_ALL_assembly_NODE_16_length_222552_cov_5.894754	Station102_SUR_ALL_assembly_NODE_16_length_222552_cov_5.894754_158	A	PF01370	NAD dependent epimerase/dehydratase family	166.4	6.3e-48	KOG1431	GM	GDP-L-fucose synthase activity	415.9	2.8e-123	VOG00068	sp|Q9EQC1|3BHS7_MOUSE 3 beta-hydroxysteroid dehydrogenase type 7	NA	187	6.1e-54	PF01370	NAD dependent epimerase/dehydratase family	166.4	GM
Station102_SUR_ALL_assembly_NODE_16_length_222552_cov_5.894754	Station102_SUR_ALL_assembly_NODE_16_length_222552_cov_5.894754_162	A	PF00535	Glycosyl transferase family 2	32.1	7.8e-07	arCOG01385	M	COG0463 Glycosyltransferases involved in cell wall biogenesis	57.9	3.2e-15	NA	NA	NA	0	NA	PF00535	Glycosyl transferase family 2	32.1	M
Station102_SUR_ALL_assembly_NODE_16_length_222552_cov_5.894754	Station102_SUR_ALL_assembly_NODE_16_length_222552_cov_5.894754_171	A	PF07068	Major capsid protein Gp23	117.7	5.1e-33	4QAJ5	S	Major capsid protein Gp23	193.6	5.3e-56	VOG02559	sp|P04535|CAPSH_BPT4 Major capsid protein	capsid	236.8	4.5e-69	PF07068	Major capsid protein Gp23	117.7	virion_struct
Station102_SUR_ALL_assembly_NODE_16_length_222552_cov_5.894754	Station102_SUR_ALL_assembly_NODE_16_length_222552_cov_5.894754_173	A	PF03420	Prohead core protein serine protease	93	1.5e-25	4QAWI	S	Pfam:Peptidase_S77	142.9	7.2e-41	VOG02572	sp|P06807|PCPP_BPT4 Prohead core protein protease	NA	152.9	6.3e-44	PF03420	Prohead core protein serine protease	93	S
Station102_SUR_ALL_assembly_NODE_16_length_222552_cov_5.894754	Station102_SUR_ALL_assembly_NODE_16_length_222552_cov_5.894754_176	A	PF07230	Bacteriophage T4-like portal protein (Gp20)	295.2	6.7e-87	4QBAK	S	Bacteriophage T4-like capsid assembly protein (Gp20)	171	3e-49	VOG00676	sp|P13334|PORTL_BPT4 Portal protein	NA	220.5	4.1e-64	PF07230	Bacteriophage T4-like portal protein (Gp20)	295.2	S
Station102_SUR_ALL_assembly_NODE_16_length_222552_cov_5.894754	Station102_SUR_ALL_assembly_NODE_16_length_222552_cov_5.894754_177	A	PF03237	"Terminase large subunit, T4likevirus-type, N-terminal"	27.8	1.5e-05	4QHDM	S	Terminase-like family	263.4	3.4e-77	VOG09517	sp|Q05219|VG13_BPML5 Gene 13 protein	NA	137.4	7.3e-39	PF03237	"Terminase large subunit, T4likevirus-type, N-terminal"	27.8	S
Station102_SUR_ALL_assembly_NODE_16_length_222552_cov_5.894754	Station102_SUR_ALL_assembly_NODE_16_length_222552_cov_5.894754_181	A	NA	NA	0	NA	KOG2285	O	ubiquitin protein ligase binding	21.9	0.00038	NA	NA	NA	0	NA	KOG2285	ubiquitin protein ligase binding	21.9	O
Station102_SUR_ALL_assembly_NODE_16_length_222552_cov_5.894754	Station102_SUR_ALL_assembly_NODE_16_length_222552_cov_5.894754_189	A	NA	NA	0	NA	4QBVM	S	NA	173.1	5.5e-50	VOG19139	REFSEQ hypothetical protein	NA	171.1	2.2e-49	4QBVM	NA	173.1	S
Station102_SUR_ALL_assembly_NODE_16_length_222552_cov_5.894754	Station102_SUR_ALL_assembly_NODE_16_length_222552_cov_5.894754_19	A	NA	NA	0	NA	COG5346	S	Predicted membrane protein (DUF2335)	22.4	0.0006	NA	NA	NA	0	NA	COG5346	Predicted membrane protein (DUF2335)	22.4	S
Station102_SUR_ALL_assembly_NODE_16_length_222552_cov_5.894754	Station102_SUR_ALL_assembly_NODE_16_length_222552_cov_5.894754_190	A	PF13619	KTSC domain	47.6	9e-12	33A9F	S	KTSC domain	44.9	8.9e-11	VOG00578	REFSEQ hypothetical protein	NA	43.8	2.1e-10	PF13619	KTSC domain	47.6	S
Station102_SUR_ALL_assembly_NODE_16_length_222552_cov_5.894754	Station102_SUR_ALL_assembly_NODE_16_length_222552_cov_5.894754_192	A	PF00011	Hsp20/alpha crystallin family	68.5	3.8e-18	COG0071	O	Belongs to the small heat shock protein (HSP20) family	75.3	2.9e-20	VOG09844	sp|P70918|HSPB_BRADU Small heat shock protein HspB	NA	43.2	2.8e-10	PF00011	Hsp20/alpha crystallin family	68.5	O
Station102_SUR_ALL_assembly_NODE_16_length_222552_cov_5.894754	Station102_SUR_ALL_assembly_NODE_16_length_222552_cov_5.894754_193	A	PF01555	DNA methylase	130.1	9e-37	COG0863	L	Belongs to the N(4) N(6)-methyltransferase family	150.6	5.1e-43	VOG00127	sp|P29538|MTH1_HAEPA Modification methylase HpaI	NA	154.4	5.2e-44	PF01555	DNA methylase	130.1	L
Station102_SUR_ALL_assembly_NODE_16_length_222552_cov_5.894754	Station102_SUR_ALL_assembly_NODE_16_length_222552_cov_5.894754_194	A	PF07724	AAA domain (Cdc48 subfamily)	180.6	2.3e-52	arCOG03947	O	associated with various cellular activities	726.2	4.1e-217	VOG01395	sp|P0ABH9|CLPA_ECOLI ATP-dependent Clp protease ATP-binding subunit ClpA	NA	400.3	1.5e-118	PF07724	AAA domain (Cdc48 subfamily)	180.6	O
Station102_SUR_ALL_assembly_NODE_16_length_222552_cov_5.894754	Station102_SUR_ALL_assembly_NODE_16_length_222552_cov_5.894754_195	A	PF11150	Protein of unknown function (DUF2927)	73.4	2.2e-19	311UN	S	Protein of unknown function (DUF2927)	145.4	1.4e-41	NA	NA	NA	0	NA	PF11150	Protein of unknown function (DUF2927)	73.4	S
Station102_SUR_ALL_assembly_NODE_16_length_222552_cov_5.894754	Station102_SUR_ALL_assembly_NODE_16_length_222552_cov_5.894754_2	A	NA	NA	0	NA	KOG2813	U	Protein SSUH2 homolog	22.9	8.5e-05	NA	NA	NA	0	NA	KOG2813	Protein SSUH2 homolog	22.9	U
Station102_SUR_ALL_assembly_NODE_16_length_222552_cov_5.894754	Station102_SUR_ALL_assembly_NODE_16_length_222552_cov_5.894754_203	A	NA	NA	0	NA	343TJ	S	unknown	53.7	1.9e-13	VOG00785	REFSEQ hypothetical protein	NA	35.1	8.4e-08	343TJ	unknown	53.7	S
Station102_SUR_ALL_assembly_NODE_16_length_222552_cov_5.894754	Station102_SUR_ALL_assembly_NODE_16_length_222552_cov_5.894754_204	A	NA	NA	0	NA	4QEIS	S	NA	45.5	5.9e-11	VOG00439	REFSEQ hypothetical protein	NA	52.9	3.5e-13	VOG00439	REFSEQ hypothetical protein	52.9	S
Station102_SUR_ALL_assembly_NODE_16_length_222552_cov_5.894754	Station102_SUR_ALL_assembly_NODE_16_length_222552_cov_5.894754_208	A	PF02643	"Uncharacterized ACR, COG1430"	65.6	2.9e-17	COG1430	U	acr, cog1430	75.4	4.5e-20	NA	NA	NA	0	NA	PF02643	"Uncharacterized ACR, COG1430"	65.6	U
Station102_SUR_ALL_assembly_NODE_16_length_222552_cov_5.894754	Station102_SUR_ALL_assembly_NODE_16_length_222552_cov_5.894754_209	A	PF14192	Domain of unknown function (DUF4314)	34.4	1.3e-07	32Y45	S	unknown	24.6	0.00021	NA	NA	NA	0	NA	PF14192	Domain of unknown function (DUF4314)	34.4	S
Station102_SUR_ALL_assembly_NODE_16_length_222552_cov_5.894754	Station102_SUR_ALL_assembly_NODE_16_length_222552_cov_5.894754_21	A	NA	NA	0	NA	32CMH	S	unknown	22	0.0009	NA	NA	NA	0	NA	32CMH	unknown	22	S
Station102_SUR_ALL_assembly_NODE_16_length_222552_cov_5.894754	Station102_SUR_ALL_assembly_NODE_16_length_222552_cov_5.894754_214	A	NA	NA	0	NA	32YE0	S	unknown	26	3.4e-05	VOG04117	REFSEQ hypothetical protein	NA	64.1	1.2e-16	VOG04117	REFSEQ hypothetical protein	64.1	S
Station102_SUR_ALL_assembly_NODE_16_length_222552_cov_5.894754	Station102_SUR_ALL_assembly_NODE_16_length_222552_cov_5.894754_215	A	NA	NA	0	NA	2QQS3	S	singlet oxygen-mediated programmed cell death	24	0.00014	NA	NA	NA	0	NA	2QQS3	singlet oxygen-mediated programmed cell death	24	S
Station102_SUR_ALL_assembly_NODE_16_length_222552_cov_5.894754	Station102_SUR_ALL_assembly_NODE_16_length_222552_cov_5.894754_23	A	PF00254	FKBP-type peptidyl-prolyl cis-trans isomerase	83.6	8.1e-23	COG1047	O	Peptidyl-prolyl cis-trans	138.7	3.3e-39	NA	NA	NA	0	NA	PF00254	FKBP-type peptidyl-prolyl cis-trans isomerase	83.6	O
Station102_SUR_ALL_assembly_NODE_16_length_222552_cov_5.894754	Station102_SUR_ALL_assembly_NODE_16_length_222552_cov_5.894754_25	A	NA	NA	0	NA	COG1047	O	Peptidyl-prolyl cis-trans	45.2	7e-11	NA	NA	NA	0	NA	COG1047	Peptidyl-prolyl cis-trans	45.2	O
Station102_SUR_ALL_assembly_NODE_16_length_222552_cov_5.894754	Station102_SUR_ALL_assembly_NODE_16_length_222552_cov_5.894754_26	A	NA	NA	0	NA	334DN	S	unknown	24.9	0.00013	NA	NA	NA	0	NA	334DN	unknown	24.9	S
Station102_SUR_ALL_assembly_NODE_16_length_222552_cov_5.894754	Station102_SUR_ALL_assembly_NODE_16_length_222552_cov_5.894754_27	A	NA	NA	0	NA	2ZA5E	S	unknown	200.4	2.1e-58	NA	NA	NA	0	NA	2ZA5E	unknown	200.4	S
Station102_SUR_ALL_assembly_NODE_16_length_222552_cov_5.894754	Station102_SUR_ALL_assembly_NODE_16_length_222552_cov_5.894754_32	A	PF01555	DNA methylase	126.8	8.7e-36	arCOG00115	H	methylase	160.9	5.3e-46	VOG00127	sp|P29538|MTH1_HAEPA Modification methylase HpaI	NA	152.7	1.6e-43	PF01555	DNA methylase	126.8	H
Station102_SUR_ALL_assembly_NODE_16_length_222552_cov_5.894754	Station102_SUR_ALL_assembly_NODE_16_length_222552_cov_5.894754_34	A	NA	NA	0	NA	32U6S	S	unknown	163.9	3.5e-47	NA	NA	NA	0	NA	32U6S	unknown	163.9	S
Station102_SUR_ALL_assembly_NODE_16_length_222552_cov_5.894754	Station102_SUR_ALL_assembly_NODE_16_length_222552_cov_5.894754_35	A	PF02086	D12 class N6 adenine-specific DNA methyltransferase	76.8	1.8e-20	4QAXN	S	D12 class N6 adenine-specific DNA methyltransferase	138.5	3.1e-39	VOG00237	sp|P29347|MTS1_STRSA Modification methylase StsI	NA	106.8	7.4e-30	PF02086	D12 class N6 adenine-specific DNA methyltransferase	76.8	S
Station102_SUR_ALL_assembly_NODE_16_length_222552_cov_5.894754	Station102_SUR_ALL_assembly_NODE_16_length_222552_cov_5.894754_36	A	PF00574	Clp protease	193.3	2.9e-56	KOG0840	OU	serine-type endopeptidase activity	205	2.3e-59	VOG00666	sp|A3N1T0|CLPP_ACTP2 ATP-dependent Clp protease proteolytic subunit	NA	92.8	1.9e-25	PF00574	Clp protease	193.3	OU
Station102_SUR_ALL_assembly_NODE_16_length_222552_cov_5.894754	Station102_SUR_ALL_assembly_NODE_16_length_222552_cov_5.894754_38	A	NA	NA	0	NA	KOG0683	E	glutamine biosynthetic process	108.2	3.3e-30	VOG06011	sp|P00965|GLNA3_PHAVU Glutamine synthetase N-1	NA	65.7	3.1e-17	KOG0683	glutamine biosynthetic process	108.2	E
Station102_SUR_ALL_assembly_NODE_16_length_222552_cov_5.894754	Station102_SUR_ALL_assembly_NODE_16_length_222552_cov_5.894754_4	A	NA	NA	0	NA	2S9A9	S	Hypothetical protein (DUF2410)	49.6	2.1e-12	NA	NA	NA	0	NA	2S9A9	Hypothetical protein (DUF2410)	49.6	S
Station102_SUR_ALL_assembly_NODE_16_length_222552_cov_5.894754	Station102_SUR_ALL_assembly_NODE_16_length_222552_cov_5.894754_40	A	PF18894	Putative phage metallopeptidase	37.8	1.5e-08	33I91	S	unknown	38.3	9.8e-09	NA	NA	NA	0	NA	PF18894	Putative phage metallopeptidase	37.8	S
Station102_SUR_ALL_assembly_NODE_16_length_222552_cov_5.894754	Station102_SUR_ALL_assembly_NODE_16_length_222552_cov_5.894754_41	A	PF01556	DnaJ C terminal domain	108.5	2.6e-30	KOG0712	O	heat shock protein binding	250.9	3e-73	VOG00367	sp|Q04960|DNJH_CUCSA DnaJ protein homolog	NA	260.9	1.8e-76	PF01556	DnaJ C terminal domain	108.5	O
Station102_SUR_ALL_assembly_NODE_16_length_222552_cov_5.894754	Station102_SUR_ALL_assembly_NODE_16_length_222552_cov_5.894754_44	A	PF00085	Thioredoxin	100.7	3.4e-28	KOG0910	O	glycerol ether metabolic process	125.6	2e-35	VOG00034	sp|P00276|GLRX_BPT4 Glutaredoxin	NA	60	1.6e-15	PF00085	Thioredoxin	100.7	O
Station102_SUR_ALL_assembly_NODE_16_length_222552_cov_5.894754	Station102_SUR_ALL_assembly_NODE_16_length_222552_cov_5.894754_45	A	PF11443	Domain of unknown function (DUF2828)	293.9	1.6e-86	4QC5J	S	Domain of unknown function (DUF2828)	542.8	5.6e-162	VOG01632	sp|Q5UNY4|YL728_MIMIV Uncharacterized protein L728	NA	577	2.5e-172	PF11443	Domain of unknown function (DUF2828)	293.9	S
Station102_SUR_ALL_assembly_NODE_16_length_222552_cov_5.894754	Station102_SUR_ALL_assembly_NODE_16_length_222552_cov_5.894754_46	A	PF00486	"Transcriptional regulatory protein, C terminal"	72.2	2.4e-19	2S0V7	T	Transcriptional regulatory protein, C terminal	141.4	3.4e-40	VOG01615	sp|Q9HUI3|ARUS_PSEAE Sensor histidine kinase AruS	NA	30.3	8.6e-07	PF00486	"Transcriptional regulatory protein, C terminal"	72.2	T
Station102_SUR_ALL_assembly_NODE_16_length_222552_cov_5.894754	Station102_SUR_ALL_assembly_NODE_16_length_222552_cov_5.894754_47	A	NA	NA	0	NA	4QEX6	S	NA	96.8	1.2e-26	VOG04275	REFSEQ hypothetical protein	NA	100.5	1e-27	VOG04275	REFSEQ hypothetical protein	100.5	S
Station102_SUR_ALL_assembly_NODE_16_length_222552_cov_5.894754	Station102_SUR_ALL_assembly_NODE_16_length_222552_cov_5.894754_5	A	PF00629	"MAM domain, meprin/A5/mu"	57.7	1e-14	COG2353	O	YceI-like domain	91.2	4.4e-25	NA	NA	NA	0	NA	PF00629	"MAM domain, meprin/A5/mu"	57.7	O
Station102_SUR_ALL_assembly_NODE_16_length_222552_cov_5.894754	Station102_SUR_ALL_assembly_NODE_16_length_222552_cov_5.894754_52	A	PF00293	NUDIX domain	57.5	1.2e-14	arCOG01075	F	Nudix hydrolase	54.6	1.1e-13	VOG00064	sp|P32271|Y06L_BPT4 Uncharacterized 17.7 kDa protein in e-segB intergenic region	NA	64.7	8.4e-17	PF00293	NUDIX domain	57.5	F
Station102_SUR_ALL_assembly_NODE_16_length_222552_cov_5.894754	Station102_SUR_ALL_assembly_NODE_16_length_222552_cov_5.894754_53	A	PF00877	NlpC/P60 family	39.3	4.6e-09	COG0791	M	NLP P60 protein	60.9	7.1e-16	VOG00195	REFSEQ hypothetical protein	NA	36	4.7e-08	PF00877	NlpC/P60 family	39.3	M
Station102_SUR_ALL_assembly_NODE_16_length_222552_cov_5.894754	Station102_SUR_ALL_assembly_NODE_16_length_222552_cov_5.894754_58	A	NA	NA	0	NA	32Y0S	S	histone H1-like protein	96.1	7e-27	NA	NA	NA	0	NA	32Y0S	histone H1-like protein	96.1	S
Station102_SUR_ALL_assembly_NODE_16_length_222552_cov_5.894754	Station102_SUR_ALL_assembly_NODE_16_length_222552_cov_5.894754_6	A	NA	NA	0	NA	arCOG00371	D	Required for chromosome condensation and partitioning	26.9	2.6e-05	NA	NA	NA	0	NA	arCOG00371	Required for chromosome condensation and partitioning	26.9	D
Station102_SUR_ALL_assembly_NODE_16_length_222552_cov_5.894754	Station102_SUR_ALL_assembly_NODE_16_length_222552_cov_5.894754_61	A	PF01520	N-acetylmuramoyl-L-alanine amidase	93.2	1.6e-25	4QAZY	S	N-acetylmuramoyl-L-alanine amidase	81.4	6.9e-22	VOG00932	sp|P13559|ENLYS_BPPRD Endolysin	NA	50.6	1.3e-12	PF01520	N-acetylmuramoyl-L-alanine amidase	93.2	S
Station102_SUR_ALL_assembly_NODE_16_length_222552_cov_5.894754	Station102_SUR_ALL_assembly_NODE_16_length_222552_cov_5.894754_67	A	NA	NA	0	NA	2S9CX	A	to Saccharomyces cerevisiae IES5 (YER092W)	23.8	0.00033	NA	NA	NA	0	NA	2S9CX	to Saccharomyces cerevisiae IES5 (YER092W)	23.8	A
Station102_SUR_ALL_assembly_NODE_16_length_222552_cov_5.894754	Station102_SUR_ALL_assembly_NODE_16_length_222552_cov_5.894754_69	A	PF01510	N-acetylmuramoyl-L-alanine amidase	39.5	6e-09	COG3023	V	N-Acetylmuramoyl-L-alanine amidase	22.2	0.00071	NA	NA	NA	0	NA	PF01510	N-acetylmuramoyl-L-alanine amidase	39.5	V
Station102_SUR_ALL_assembly_NODE_16_length_222552_cov_5.894754	Station102_SUR_ALL_assembly_NODE_16_length_222552_cov_5.894754_70	A	NA	NA	0	NA	32ZVJ	S	unknown	24.4	0.00022	NA	NA	NA	0	NA	32ZVJ	unknown	24.4	S
Station102_SUR_ALL_assembly_NODE_16_length_222552_cov_5.894754	Station102_SUR_ALL_assembly_NODE_16_length_222552_cov_5.894754_72	A	PF04545	"Sigma-70, region 4"	56.5	1.3e-14	2QVXR	K	sigma factor activity	220.9	3.3e-64	VOG00135	sp|P33658|RPSG_CLOAB RNA polymerase sigma-G factor	NA	182.2	1.3e-52	PF04545	"Sigma-70, region 4"	56.5	K
Station102_SUR_ALL_assembly_NODE_16_length_222552_cov_5.894754	Station102_SUR_ALL_assembly_NODE_16_length_222552_cov_5.894754_74	A	NA	NA	0	NA	2RBZ2	L	DNA repair	39	2.1e-09	VOG00653	sp|P04522|EXO2_BPT4 Exonuclease subunit 2	NA	144.6	4e-41	VOG00653	sp|P04522|EXO2_BPT4 Exonuclease subunit 2	144.6	L
Station102_SUR_ALL_assembly_NODE_16_length_222552_cov_5.894754	Station102_SUR_ALL_assembly_NODE_16_length_222552_cov_5.894754_75	A	NA	NA	0	NA	2RTHC	S	unknown	24.1	0.00012	NA	NA	NA	0	NA	2RTHC	unknown	24.1	S
Station102_SUR_ALL_assembly_NODE_16_length_222552_cov_5.894754	Station102_SUR_ALL_assembly_NODE_16_length_222552_cov_5.894754_76	A	PF00149	Calcineurin-like phosphoesterase	40.9	2.7e-09	COG0420	L	3'-5' exonuclease activity	86.7	1.5e-23	VOG00281	sp|P04521|EXO1_BPT4 Exonuclease subunit 1	NA	146.3	7.3e-42	PF00149	Calcineurin-like phosphoesterase	40.9	L
Station102_SUR_ALL_assembly_NODE_16_length_222552_cov_5.894754	Station102_SUR_ALL_assembly_NODE_16_length_222552_cov_5.894754_77	A	PF12705	PD-(D/E)XK nuclease superfamily	22.5	0.00078	4QB8Y	S	nuclease activity	37.1	1.9e-08	VOG02467	REFSEQ hypothetical protein	NA	145.2	2e-41	PF12705	PD-(D/E)XK nuclease superfamily	22.5	S
Station102_SUR_ALL_assembly_NODE_16_length_222552_cov_5.894754	Station102_SUR_ALL_assembly_NODE_16_length_222552_cov_5.894754_81	A	NA	NA	0	NA	32YS6	S	unknown	127.3	2.3e-36	VOG00957	REFSEQ hypothetical protein	NA	78.4	5.1e-21	32YS6	unknown	127.3	S
Station102_SUR_ALL_assembly_NODE_16_length_222552_cov_5.894754	Station102_SUR_ALL_assembly_NODE_16_length_222552_cov_5.894754_82	A	NA	NA	0	NA	341EC	S	unknown	47.2	1.2e-11	NA	NA	NA	0	NA	341EC	unknown	47.2	S
Station102_SUR_ALL_assembly_NODE_16_length_222552_cov_5.894754	Station102_SUR_ALL_assembly_NODE_16_length_222552_cov_5.894754_83	A	PF08275	"DNA primase catalytic core, N-terminal domain"	38.6	8.7e-09	4QBSJ	S	DNA primase activity	102.1	3.5e-28	VOG00060	sp|P04520|PRIM_BPT4 DNA primase	NA	147.8	4.2e-42	PF08275	"DNA primase catalytic core, N-terminal domain"	38.6	S
Station102_SUR_ALL_assembly_NODE_16_length_222552_cov_5.894754	Station102_SUR_ALL_assembly_NODE_16_length_222552_cov_5.894754_84	A	NA	NA	0	NA	COG0817	L	Nuclease that resolves Holliday junction intermediates in genetic recombination. Cleaves the cruciform structure in supercoiled DNA by nicking to strands with the same polarity at sites symmetrically opposed at the junction in the homologous arms and leaves a 5'-terminal phosphate and a 3'-terminal hydroxyl group	30.6	1.8e-06	VOG00055	sp|P13004|YLYS_BPPHV Uncharacterized protein near lysin gene (Fragment)	NA	47.2	1.5e-11	VOG00055	sp|P13004|YLYS_BPPHV Uncharacterized protein near lysin gene (Fragment)	47.2	L
Station102_SUR_ALL_assembly_NODE_16_length_222552_cov_5.894754	Station102_SUR_ALL_assembly_NODE_16_length_222552_cov_5.894754_88	A	NA	NA	0	NA	KOG0995	D	attachment of mitotic spindle microtubules to kinetochore	26.4	2.4e-05	NA	NA	NA	0	NA	KOG0995	attachment of mitotic spindle microtubules to kinetochore	26.4	D
Station102_SUR_ALL_assembly_NODE_16_length_222552_cov_5.894754	Station102_SUR_ALL_assembly_NODE_16_length_222552_cov_5.894754_89	A	NA	NA	0	NA	KOG4307	Z	RNA binding	26.5	1.1e-05	NA	NA	NA	0	NA	KOG4307	RNA binding	26.5	Z
Station102_SUR_ALL_assembly_NODE_16_length_222552_cov_5.894754	Station102_SUR_ALL_assembly_NODE_16_length_222552_cov_5.894754_9	A	PF01165	Ribosomal protein S21	44.8	6.7e-11	COG0828	J	Belongs to the bacterial ribosomal protein bS21 family	44.5	1e-10	VOG21219	REFSEQ 30S ribosomal protein S21	NA	23.1	0.00051	PF01165	Ribosomal protein S21	44.8	J
Station102_SUR_ALL_assembly_NODE_16_length_222552_cov_5.894754	Station102_SUR_ALL_assembly_NODE_16_length_222552_cov_5.894754_96	A	NA	NA	0	NA	COG3299	G	homolog of phage Mu protein gp47	73.6	1.1e-19	VOG00941	sp|P19060|BP06_BPT4 Baseplate wedge protein gp6	baseplate	108.6	2.4e-30	VOG00941	sp|P19060|BP06_BPT4 Baseplate wedge protein gp6	108.6	virion_struct
Station102_SUR_ALL_assembly_NODE_16_length_222552_cov_5.894754	Station102_SUR_ALL_assembly_NODE_16_length_222552_cov_5.894754_97	A	PF04965	Baseplate wedge protein gp25	47.3	1.1e-11	4QB1K	S	Gene 25-like lysozyme	68.8	2.5e-18	VOG00109	sp|P09425|BP25_BPT4 Baseplate wedge protein gp25	baseplate	65.2	5.6e-17	PF04965	Baseplate wedge protein gp25	47.3	virion_struct
Station102_SUR_ALL_assembly_NODE_16_length_222552_cov_5.894754	Station102_SUR_ALL_assembly_NODE_16_length_222552_cov_5.894754_98	A	PF02867	"Ribonucleotide reductase, barrel domain"	34.7	6.4e-08	2QRRC	L	reductase	518.5	2.3e-154	VOG09140	sp|A6Q367|RTPR_NITSB Probable adenosylcobalamin-dependent ribonucleoside-triphosphate reductase	NA	779.5	1.9e-233	PF02867	"Ribonucleotide reductase, barrel domain"	34.7	L
Station102_SUR_ALL_assembly_NODE_16_length_222552_cov_5.894754	Station102_SUR_ALL_assembly_NODE_16_length_222552_cov_5.894754_99	A	PF03796	DnaB-like helicase C terminal domain	43.8	1.6e-10	4QAWG	S	DnaB-like helicase C terminal domain	165.1	2.7e-47	VOG00978	sp|P04530|VG41_BPT4 ATP-dependent helicase 41	NA	187.8	4.4e-54	PF03796	DnaB-like helicase C terminal domain	43.8	S
Station111_MES_COMBINED_FINAL_NODE_34_length_388780_cov_201.649192	Station111_MES_COMBINED_FINAL_NODE_34_length_388780_cov_201.649192_100	A	PF00574	Clp protease	224.7	6.7e-66	KOG0840	OU	serine-type endopeptidase activity	253.2	6.1e-74	VOG00666	sp|A3N1T0|CLPP_ACTP2 ATP-dependent Clp protease proteolytic subunit	NA	117.2	8e-33	PF00574	Clp protease	224.7	OU
Station111_MES_COMBINED_FINAL_NODE_34_length_388780_cov_201.649192	Station111_MES_COMBINED_FINAL_NODE_34_length_388780_cov_201.649192_102	A	PF01541	GIY-YIG catalytic domain	68	5.6e-18	COG2827	L	Endonuclease containing a URI domain	150.7	6.7e-43	VOG00520	sp|O10332|Y079_NPVOP UPF0213 protein ORF82	NA	74.1	9.4e-20	PF01541	GIY-YIG catalytic domain	68	L
Station111_MES_COMBINED_FINAL_NODE_34_length_388780_cov_201.649192	Station111_MES_COMBINED_FINAL_NODE_34_length_388780_cov_201.649192_103	A	NA	NA	0	NA	COG4914	S	unknown	38.4	7.6e-09	NA	NA	NA	0	NA	COG4914	unknown	38.4	S
Station111_MES_COMBINED_FINAL_NODE_34_length_388780_cov_201.649192	Station111_MES_COMBINED_FINAL_NODE_34_length_388780_cov_201.649192_109	A	NA	NA	0	NA	4QG94	S	NA	124.7	3.1e-35	VOG04068	REFSEQ hypothetical protein	NA	107.2	7.7e-30	4QG94	NA	124.7	S
Station111_MES_COMBINED_FINAL_NODE_34_length_388780_cov_201.649192	Station111_MES_COMBINED_FINAL_NODE_34_length_388780_cov_201.649192_110	A	NA	NA	0	NA	4QCMB	S	NA	108.8	1.1e-30	VOG11803	REFSEQ hypothetical protein	NA	109.3	7e-31	VOG11803	REFSEQ hypothetical protein	109.3	S
Station111_MES_COMBINED_FINAL_NODE_34_length_388780_cov_201.649192	Station111_MES_COMBINED_FINAL_NODE_34_length_388780_cov_201.649192_115	A	PF00899	ThiF family	81.7	3.6e-22	arCOG01676	H	UBA THIF-type NAD FAD binding protein	94.3	7.3e-26	NA	NA	NA	0	NA	PF00899	ThiF family	81.7	H
Station111_MES_COMBINED_FINAL_NODE_34_length_388780_cov_201.649192	Station111_MES_COMBINED_FINAL_NODE_34_length_388780_cov_201.649192_116	A	NA	NA	0	NA	31DE8	S	unknown	47.8	1e-11	NA	NA	NA	0	NA	31DE8	unknown	47.8	S
Station111_MES_COMBINED_FINAL_NODE_34_length_388780_cov_201.649192	Station111_MES_COMBINED_FINAL_NODE_34_length_388780_cov_201.649192_119	A	PF14464	Prokaryotic homologs of the JAB domain	35.7	5.6e-08	31D46	S	unknown	44.7	9.5e-11	VOG01554	sp|O64333|TIPK_BPN15 Tail tip assembly protein K	NA	27.3	2e-05	PF14464	Prokaryotic homologs of the JAB domain	35.7	S
Station111_MES_COMBINED_FINAL_NODE_34_length_388780_cov_201.649192	Station111_MES_COMBINED_FINAL_NODE_34_length_388780_cov_201.649192_123	A	NA	NA	0	NA	30TKG	S	unknown	51.9	4.8e-13	NA	NA	NA	0	NA	30TKG	unknown	51.9	S
Station111_MES_COMBINED_FINAL_NODE_34_length_388780_cov_201.649192	Station111_MES_COMBINED_FINAL_NODE_34_length_388780_cov_201.649192_125	A	PF13519	von Willebrand factor type A domain	32.4	1e-06	2RRKH	S	von Willebrand factor (vWF) type A domain	53.7	1e-13	NA	NA	NA	0	NA	PF13519	von Willebrand factor type A domain	32.4	S
Station111_MES_COMBINED_FINAL_NODE_34_length_388780_cov_201.649192	Station111_MES_COMBINED_FINAL_NODE_34_length_388780_cov_201.649192_126	A	PF05063	MT-A70	80.7	9.9e-22	COG4725	KT	Belongs to the MT-A70-like family	177.4	4.9e-51	VOG02573	sp|P43641|MTMU_MYCSP Modification methylase MunI	NA	154.4	3.4e-44	PF05063	MT-A70	80.7	KT
Station111_MES_COMBINED_FINAL_NODE_34_length_388780_cov_201.649192	Station111_MES_COMBINED_FINAL_NODE_34_length_388780_cov_201.649192_127	A	PF00472	RF-1 domain	33.8	2.2e-07	KOG2726	J	translation release factor activity	41.8	8e-10	VOG00600	REFSEQ hypothetical protein	NA	42.3	4.7e-10	PF00472	RF-1 domain	33.8	J
Station111_MES_COMBINED_FINAL_NODE_34_length_388780_cov_201.649192	Station111_MES_COMBINED_FINAL_NODE_34_length_388780_cov_201.649192_128	A	PF09723	Zinc ribbon domain	51.7	6e-13	2SYQZ	S	Putative regulatory protein	57.6	1.4e-14	VOG00507	sp|P39253|Y04N_BPT4 Uncharacterized 12.2 kDa protein in nrdC-mobD intergenic region	NA	30.8	1.6e-06	PF09723	Zinc ribbon domain	51.7	S
Station111_MES_COMBINED_FINAL_NODE_34_length_388780_cov_201.649192	Station111_MES_COMBINED_FINAL_NODE_34_length_388780_cov_201.649192_134	A	PF00004	ATPase family associated with various cellular activities (AAA)	37.4	2.7e-08	COG1222	O	aaa ATPase	50.8	1.4e-12	VOG00239	sp|Q16774|KGUA_HUMAN Guanylate kinase	NA	54	1.1e-13	PF00004	ATPase family associated with various cellular activities (AAA)	37.4	O
Station111_MES_COMBINED_FINAL_NODE_34_length_388780_cov_201.649192	Station111_MES_COMBINED_FINAL_NODE_34_length_388780_cov_201.649192_135	A	NA	NA	0	NA	2RYWT	S	unknown	21.5	0.00086	NA	NA	NA	0	NA	2RYWT	unknown	21.5	S
