## Supplementary material for "Infection strategy and biogeography distinguish cosmopolitan groups of marine jumbo bacteriophages": Supplemental_Dataset_3_annotation.xlsx (part 7 of 12)

### Sheet: prot_annot (continued)
genome	protein	clutser	pfamhit	pfamname	pfambit	pfamevalue	noghit	nogcat	nogname	nogbit	nogevalue	voghit	vog2name	vog_struct	vogbit	vogevalue	pfamhit	pfamname	pfambit	virion_struct_or_NOGcat
Station111_MES_COMBINED_FINAL_NODE_34_length_388780_cov_201.649192	Station111_MES_COMBINED_FINAL_NODE_34_length_388780_cov_201.649192_142	A	NA	NA	0	NA	arCOG02412	S	PFAM Uncharacterised protein family UPF0150	23.5	0.00038	NA	NA	NA	0	NA	arCOG02412	PFAM Uncharacterised protein family UPF0150	23.5	S
Station111_MES_COMBINED_FINAL_NODE_34_length_388780_cov_201.649192	Station111_MES_COMBINED_FINAL_NODE_34_length_388780_cov_201.649192_145	A	PF01555	DNA methylase	93.5	1.3e-25	COG0863	L	Belongs to the N(4) N(6)-methyltransferase family	110.5	8.7e-31	VOG00127	sp|P29538|MTH1_HAEPA Modification methylase HpaI	NA	155.4	2.5e-44	PF01555	DNA methylase	93.5	L
Station111_MES_COMBINED_FINAL_NODE_34_length_388780_cov_201.649192	Station111_MES_COMBINED_FINAL_NODE_34_length_388780_cov_201.649192_146	A	NA	NA	0	NA	4QB9T	S	NA	477.3	5.1e-142	VOG01473	sp|O64245|VG54_BPMD2 Gene 54 protein	NA	368.4	6.2e-109	4QB9T	NA	477.3	S
Station111_MES_COMBINED_FINAL_NODE_34_length_388780_cov_201.649192	Station111_MES_COMBINED_FINAL_NODE_34_length_388780_cov_201.649192_148	A	NA	NA	0	NA	32YQM	S	unknown	32.6	5e-07	NA	NA	NA	0	NA	32YQM	unknown	32.6	S
Station111_MES_COMBINED_FINAL_NODE_34_length_388780_cov_201.649192	Station111_MES_COMBINED_FINAL_NODE_34_length_388780_cov_201.649192_150	A	PF02739	"5'-3' exonuclease, N-terminal resolvase-like domain"	68.9	4e-18	COG0258	L	In addition to polymerase activity, this DNA polymerase exhibits 5'-3' exonuclease activity	134	5.8e-38	VOG02686	sp|P13319|RNH_BPT4 Ribonuclease H	NA	94	1e-25	PF02739	"5'-3' exonuclease, N-terminal resolvase-like domain"	68.9	L
Station111_MES_COMBINED_FINAL_NODE_34_length_388780_cov_201.649192	Station111_MES_COMBINED_FINAL_NODE_34_length_388780_cov_201.649192_151	A	PF13083	KH domain	26.9	2.9e-05	COG1837	L	Belongs to the UPF0109 family	36.3	2.6e-08	NA	NA	NA	0	NA	PF13083	KH domain	26.9	L
Station111_MES_COMBINED_FINAL_NODE_34_length_388780_cov_201.649192	Station111_MES_COMBINED_FINAL_NODE_34_length_388780_cov_201.649192_152	A	PF00692	dUTPase	35.2	7.4e-08	COG0756	F	dUTP diphosphatase activity	110.3	8.5e-31	VOG00059	sp|P33316|DUT_HUMAN Deoxyuridine 5'-triphosphate nucleotidohydrolase, mitochondrial	NA	67.1	1.4e-17	PF00692	dUTPase	35.2	F
Station111_MES_COMBINED_FINAL_NODE_34_length_388780_cov_201.649192	Station111_MES_COMBINED_FINAL_NODE_34_length_388780_cov_201.649192_153	A	PF04851	"Type III restriction enzyme, res subunit"	42	8e-10	COG4951	L	DNA primase small subunit	166.1	9.4e-48	VOG01396	sp|P20703|UVSW_BPT4 ATP-dependent DNA helicase uvsW	NA	121.1	4e-34	PF04851	"Type III restriction enzyme, res subunit"	42	L
Station111_MES_COMBINED_FINAL_NODE_34_length_388780_cov_201.649192	Station111_MES_COMBINED_FINAL_NODE_34_length_388780_cov_201.649192_154	A	NA	NA	0	NA	COG0847	L	DNA polymerase III is a complex, multichain enzyme responsible for most of the replicative synthesis in bacteria. The epsilon subunit contain the editing function and is a proofreading 3'-5' exonuclease	58.3	2.9e-15	VOG00083	sp|P04536|EXOD_BPT4 Exodeoxyribonuclease	NA	49.4	3.2e-12	COG0847	DNA polymerase III is a complex, multichain enzyme responsible for most of the replicative synthesis in bacteria. The epsilon subunit contain the editing function and is a proofreading 3'-5' exonuclease	58.3	L
Station111_MES_COMBINED_FINAL_NODE_34_length_388780_cov_201.649192	Station111_MES_COMBINED_FINAL_NODE_34_length_388780_cov_201.649192_156	A	PF03796	DnaB-like helicase C terminal domain	75.1	4.6e-20	4QAWG	S	DnaB-like helicase C terminal domain	132.3	2.5e-37	VOG00978	sp|P04530|VG41_BPT4 ATP-dependent helicase 41	NA	135.8	2.3e-38	PF03796	DnaB-like helicase C terminal domain	75.1	S
Station111_MES_COMBINED_FINAL_NODE_34_length_388780_cov_201.649192	Station111_MES_COMBINED_FINAL_NODE_34_length_388780_cov_201.649192_157	A	PF01176	Translation initiation factor 1A / IF-1	57.6	7e-15	COG0361	J	One of the essential components for the initiation of protein synthesis. Stabilizes the binding of IF-2 and IF-3 on the 30S subunit to which N-formylmethionyl-tRNA(fMet) subsequently binds. Helps modulate mRNA selection, yielding the 30S pre- initiation complex (PIC). Upon addition of the 50S ribosomal subunit IF-1, IF-2 and IF-3 are released leaving the mature 70S translation initation complex	84.2	3.3e-23	NA	NA	NA	0	NA	PF01176	Translation initiation factor 1A / IF-1	57.6	J
Station111_MES_COMBINED_FINAL_NODE_34_length_388780_cov_201.649192	Station111_MES_COMBINED_FINAL_NODE_34_length_388780_cov_201.649192_160	A	NA	NA	0	NA	COG0592	L	DNA-directed DNA polymerase activity	37.1	2.1e-08	VOG00199	sp|P9WNU1|DPO3B_MYCTU Beta sliding clamp	NA	34.5	1.2e-07	COG0592	DNA-directed DNA polymerase activity	37.1	L
Station111_MES_COMBINED_FINAL_NODE_34_length_388780_cov_201.649192	Station111_MES_COMBINED_FINAL_NODE_34_length_388780_cov_201.649192_162	A	PF10108	Predicted 3'-5' exonuclease related to the exonuclease domain of PolB	122.5	1.6e-34	COG3298	L	Predicted 3'-5' exonuclease related to the exonuclease domain of PolB	145.4	1.9e-41	VOG00940	sp|P00581|DPOL_BPT7 DNA-directed DNA polymerase	NA	40.5	1.4e-09	PF10108	Predicted 3'-5' exonuclease related to the exonuclease domain of PolB	122.5	L
Station111_MES_COMBINED_FINAL_NODE_34_length_388780_cov_201.649192	Station111_MES_COMBINED_FINAL_NODE_34_length_388780_cov_201.649192_164	A	PF00149	Calcineurin-like phosphoesterase	61.5	1.3e-15	KOG3947	L	Calcineurin-like phosphoesterase	205.1	1.2e-59	VOG00913	sp|Q5UQ73|YL509_MIMIV Uncharacterized protein L509	NA	40.8	1.1e-09	PF00149	Calcineurin-like phosphoesterase	61.5	L
Station111_MES_COMBINED_FINAL_NODE_34_length_388780_cov_201.649192	Station111_MES_COMBINED_FINAL_NODE_34_length_388780_cov_201.649192_166	A	NA	NA	0	NA	309GY	S	unknown	86.6	1.3e-23	NA	NA	NA	0	NA	309GY	unknown	86.6	S
Station111_MES_COMBINED_FINAL_NODE_34_length_388780_cov_201.649192	Station111_MES_COMBINED_FINAL_NODE_34_length_388780_cov_201.649192_167	A	NA	NA	0	NA	2SP7R	S	G-protein coupled receptor activity	107.5	5.4e-30	NA	NA	NA	0	NA	2SP7R	G-protein coupled receptor activity	107.5	S
Station111_MES_COMBINED_FINAL_NODE_34_length_388780_cov_201.649192	Station111_MES_COMBINED_FINAL_NODE_34_length_388780_cov_201.649192_171	A	PF19084	Family of unknown function (DUF5775)	23.1	0.00059	32UUQ	S	unknown	30.7	1.4e-06	VOG02854	REFSEQ hypothetical protein	NA	25.7	8.8e-05	PF19084	Family of unknown function (DUF5775)	23.1	S
Station111_MES_COMBINED_FINAL_NODE_34_length_388780_cov_201.649192	Station111_MES_COMBINED_FINAL_NODE_34_length_388780_cov_201.649192_179	A	PF13563	2'-5' RNA ligase superfamily	31.2	1.6e-06	COG1514	J	Hydrolyzes RNA 2',3'-cyclic phosphodiester to an RNA 2'- phosphomonoester	22.1	0.0009	VOG01171	sp|P04533|VG57B_BPT4 Gene 57B protein	NA	21.1	0.00048	PF13563	2'-5' RNA ligase superfamily	31.2	J
Station111_MES_COMBINED_FINAL_NODE_34_length_388780_cov_201.649192	Station111_MES_COMBINED_FINAL_NODE_34_length_388780_cov_201.649192_18	A	NA	NA	0	NA	2ZI2C	S	unknown	37.6	1.8e-08	VOG12431	REFSEQ hypothetical protein	NA	32.7	4.1e-07	2ZI2C	unknown	37.6	S
Station111_MES_COMBINED_FINAL_NODE_34_length_388780_cov_201.649192	Station111_MES_COMBINED_FINAL_NODE_34_length_388780_cov_201.649192_180	A	NA	NA	0	NA	32J36	S	unknown	22.6	0.00085	NA	NA	NA	0	NA	32J36	unknown	22.6	S
Station111_MES_COMBINED_FINAL_NODE_34_length_388780_cov_201.649192	Station111_MES_COMBINED_FINAL_NODE_34_length_388780_cov_201.649192_184	A	NA	NA	0	NA	4QBXD	S	NA	22.8	0.00036	VOG13038	REFSEQ hypothetical protein	NA	40.8	1.3e-09	VOG13038	REFSEQ hypothetical protein	40.8	S
Station111_MES_COMBINED_FINAL_NODE_34_length_388780_cov_201.649192	Station111_MES_COMBINED_FINAL_NODE_34_length_388780_cov_201.649192_187	A	PF11672	zinc-finger-containing domain	66.4	2.2e-17	32S15	S	zinc-finger-containing domain	69.1	3.5e-18	VOG00664	REFSEQ hypothetical protein	NA	60.4	1.4e-15	PF11672	zinc-finger-containing domain	66.4	S
Station111_MES_COMBINED_FINAL_NODE_34_length_388780_cov_201.649192	Station111_MES_COMBINED_FINAL_NODE_34_length_388780_cov_201.649192_188	A	NA	NA	0	NA	2ZMS0	S	unknown	31.2	1.4e-06	VOG03660	REFSEQ hypothetical protein	NA	65	5.8e-17	VOG03660	REFSEQ hypothetical protein	65	S
Station111_MES_COMBINED_FINAL_NODE_34_length_388780_cov_201.649192	Station111_MES_COMBINED_FINAL_NODE_34_length_388780_cov_201.649192_190	A	PF02026	RyR domain	45.3	7e-11	33GXH	S	RyR domain	165.9	1.1e-47	VOG01411	REFSEQ hypothetical protein	NA	153.8	6.6e-44	PF02026	RyR domain	45.3	S
Station111_MES_COMBINED_FINAL_NODE_34_length_388780_cov_201.649192	Station111_MES_COMBINED_FINAL_NODE_34_length_388780_cov_201.649192_193	A	NA	NA	0	NA	COG5475	S	Uncharacterized small protein (DUF2158)	34.6	9.2e-08	VOG02235	REFSEQ hypothetical protein	NA	31	1.4e-06	COG5475	Uncharacterized small protein (DUF2158)	34.6	S
Station111_MES_COMBINED_FINAL_NODE_34_length_388780_cov_201.649192	Station111_MES_COMBINED_FINAL_NODE_34_length_388780_cov_201.649192_194	A	PF03852	DNA mismatch endonuclease Vsr	30.1	2.8e-06	4QEIG	S	NA	143.3	1.3e-40	VOG00038	sp|P06018|MOM_BPMU Adenine modification enzyme mom	NA	122.8	1.6e-34	PF03852	DNA mismatch endonuclease Vsr	30.1	S
Station111_MES_COMBINED_FINAL_NODE_34_length_388780_cov_201.649192	Station111_MES_COMBINED_FINAL_NODE_34_length_388780_cov_201.649192_195	A	PF03852	DNA mismatch endonuclease Vsr	26.5	3.7e-05	4QEIG	S	NA	128.7	3.3e-36	VOG00038	sp|P06018|MOM_BPMU Adenine modification enzyme mom	NA	107.1	9.1e-30	PF03852	DNA mismatch endonuclease Vsr	26.5	S
Station111_MES_COMBINED_FINAL_NODE_34_length_388780_cov_201.649192	Station111_MES_COMBINED_FINAL_NODE_34_length_388780_cov_201.649192_196	A	NA	NA	0	NA	4QCDQ	S	NA	114.1	6.5e-32	VOG01484	sp|P19693|CAPSA_BPT3 Major capsid protein	capsid	86.4	1.6e-23	4QCDQ	NA	114.1	virion_struct
Station111_MES_COMBINED_FINAL_NODE_34_length_388780_cov_201.649192	Station111_MES_COMBINED_FINAL_NODE_34_length_388780_cov_201.649192_197	A	NA	NA	0	NA	4QCDQ	S	NA	61.1	8.6e-16	VOG01484	sp|P19693|CAPSA_BPT3 Major capsid protein	capsid	53.8	1.3e-13	4QCDQ	NA	61.1	virion_struct
Station111_MES_COMBINED_FINAL_NODE_34_length_388780_cov_201.649192	Station111_MES_COMBINED_FINAL_NODE_34_length_388780_cov_201.649192_198	A	PF03161	LAGLIDADG DNA endonuclease family	104.6	4.4e-29	302HE	L	LAGLIDADG DNA endonuclease family	92.5	2.1e-25	VOG00930	REFSEQ LAGLIDADG endonuclease	NA	37.8	1.2e-08	PF03161	LAGLIDADG DNA endonuclease family	104.6	L
Station111_MES_COMBINED_FINAL_NODE_34_length_388780_cov_201.649192	Station111_MES_COMBINED_FINAL_NODE_34_length_388780_cov_201.649192_199	A	NA	NA	0	NA	4QCDQ	S	NA	28.6	6.3e-06	NA	NA	NA	0	NA	4QCDQ	NA	28.6	S
Station111_MES_COMBINED_FINAL_NODE_34_length_388780_cov_201.649192	Station111_MES_COMBINED_FINAL_NODE_34_length_388780_cov_201.649192_202	A	NA	NA	0	NA	34BGW	S	unknown	24.4	0.0001	NA	NA	NA	0	NA	34BGW	unknown	24.4	S
Station111_MES_COMBINED_FINAL_NODE_34_length_388780_cov_201.649192	Station111_MES_COMBINED_FINAL_NODE_34_length_388780_cov_201.649192_203	A	PF13328	HD domain	50.3	1.8e-12	COG0317	KT	In eubacteria ppGpp (guanosine 3'-diphosphate 5-' diphosphate) is a mediator of the stringent response that coordinates a variety of cellular activities in response to changes in nutritional abundance	94.4	7.4e-26	VOG01072	sp|O87331|RELA_CORGL GTP pyrophosphokinase	NA	101.5	4.6e-28	PF13328	HD domain	50.3	KT
Station111_MES_COMBINED_FINAL_NODE_34_length_388780_cov_201.649192	Station111_MES_COMBINED_FINAL_NODE_34_length_388780_cov_201.649192_208	A	NA	NA	0	NA	4QEIG	S	NA	180.6	6.6e-52	VOG00038	sp|P06018|MOM_BPMU Adenine modification enzyme mom	NA	138.4	3.1e-39	4QEIG	NA	180.6	S
Station111_MES_COMBINED_FINAL_NODE_34_length_388780_cov_201.649192	Station111_MES_COMBINED_FINAL_NODE_34_length_388780_cov_201.649192_209	A	NA	NA	0	NA	4QCYN	S	NA	58.5	5.6e-15	VOG13713	REFSEQ hypothetical protein	NA	66	2.7e-17	VOG13713	REFSEQ hypothetical protein	66	S
Station111_MES_COMBINED_FINAL_NODE_34_length_388780_cov_201.649192	Station111_MES_COMBINED_FINAL_NODE_34_length_388780_cov_201.649192_214	A	PF14284	PcfJ-like protein	48.1	8.9e-12	32F5G	S	PcfJ-like protein	59.3	3.6e-15	VOG01177	REFSEQ hypothetical protein	NA	42.9	2.8e-10	PF14284	PcfJ-like protein	48.1	S
Station111_MES_COMBINED_FINAL_NODE_34_length_388780_cov_201.649192	Station111_MES_COMBINED_FINAL_NODE_34_length_388780_cov_201.649192_215	A	NA	NA	0	NA	4QEU3	S	NA	145.1	2e-41	VOG11794	REFSEQ hypothetical protein	NA	155.3	1.4e-44	VOG11794	REFSEQ hypothetical protein	155.3	S
Station111_MES_COMBINED_FINAL_NODE_34_length_388780_cov_201.649192	Station111_MES_COMBINED_FINAL_NODE_34_length_388780_cov_201.649192_216	A	NA	NA	0	NA	4QH0D	S	NA	276.7	3.3e-81	VOG01313	sp|O31953|YONE_BACSU SPbeta prophage-derived uncharacterized protein YonE	NA	169.9	7.1e-49	4QH0D	NA	276.7	S
Station111_MES_COMBINED_FINAL_NODE_34_length_388780_cov_201.649192	Station111_MES_COMBINED_FINAL_NODE_34_length_388780_cov_201.649192_219	A	NA	NA	0	NA	4QD3F	S	NA	291.7	8e-86	VOG00756	REFSEQ terminase large subunit	terminase	259.4	6.6e-76	4QD3F	NA	291.7	virion_struct
Station111_MES_COMBINED_FINAL_NODE_34_length_388780_cov_201.649192	Station111_MES_COMBINED_FINAL_NODE_34_length_388780_cov_201.649192_22	A	NA	NA	0	NA	32QS6	S	unknown	97.9	3.8e-27	VOG01218	REFSEQ hypothetical protein	NA	96.1	2.3e-26	32QS6	unknown	97.9	S
Station111_MES_COMBINED_FINAL_NODE_34_length_388780_cov_201.649192	Station111_MES_COMBINED_FINAL_NODE_34_length_388780_cov_201.649192_228	A	NA	NA	0	NA	337Y0	S	unknown	24.7	7.8e-05	NA	NA	NA	0	NA	337Y0	unknown	24.7	S
Station111_MES_COMBINED_FINAL_NODE_34_length_388780_cov_201.649192	Station111_MES_COMBINED_FINAL_NODE_34_length_388780_cov_201.649192_235	A	NA	NA	0	NA	4QF2V	S	NA	68.7	2.8e-18	VOG13715	REFSEQ hypothetical protein	NA	74.9	3.9e-20	VOG13715	REFSEQ hypothetical protein	74.9	S
Station111_MES_COMBINED_FINAL_NODE_34_length_388780_cov_201.649192	Station111_MES_COMBINED_FINAL_NODE_34_length_388780_cov_201.649192_24	A	NA	NA	0	NA	NA	NA	NA	0	NA	VOG00392	REFSEQ hypothetical protein	NA	24.3	0.00019	VOG00392	REFSEQ hypothetical protein	24.3	NA
Station111_MES_COMBINED_FINAL_NODE_34_length_388780_cov_201.649192	Station111_MES_COMBINED_FINAL_NODE_34_length_388780_cov_201.649192_243	A	PF13155	Toprim-like	23.8	0.00035	4QBSJ	S	DNA primase activity	55.2	5.5e-14	VOG00060	sp|P04520|PRIM_BPT4 DNA primase	NA	122.7	1.6e-34	PF13155	Toprim-like	23.8	S
Station111_MES_COMBINED_FINAL_NODE_34_length_388780_cov_201.649192	Station111_MES_COMBINED_FINAL_NODE_34_length_388780_cov_201.649192_244	A	NA	NA	0	NA	4QD95	S	PD-(D/E)XK nuclease superfamily	80.6	9.9e-22	VOG01436	REFSEQ hypothetical protein	NA	115.9	1.9e-32	VOG01436	REFSEQ hypothetical protein	115.9	S
Station111_MES_COMBINED_FINAL_NODE_34_length_388780_cov_201.649192	Station111_MES_COMBINED_FINAL_NODE_34_length_388780_cov_201.649192_246	A	PF00268	"Ribonucleotide reductase, small chain"	194.9	1.7e-56	4QC2G	S	Ribonucleotide reductase, small chain	242.5	4.6e-71	VOG00371	sp|P69924|RIR2_ECOLI Ribonucleoside-diphosphate reductase 1 subunit beta	NA	276.8	4e-81	PF00268	"Ribonucleotide reductase, small chain"	194.9	S
Station111_MES_COMBINED_FINAL_NODE_34_length_388780_cov_201.649192	Station111_MES_COMBINED_FINAL_NODE_34_length_388780_cov_201.649192_247	A	PF02867	"Ribonucleotide reductase, barrel domain"	326.5	2.3e-96	4QAXQ	S	Ribonucleotide reductase, barrel domain	476.1	1.7e-141	VOG00103	sp|P00452|RIR1_ECOLI Ribonucleoside-diphosphate reductase 1 subunit alpha	NA	560.3	9.3e-167	PF02867	"Ribonucleotide reductase, barrel domain"	326.5	S
Station111_MES_COMBINED_FINAL_NODE_34_length_388780_cov_201.649192	Station111_MES_COMBINED_FINAL_NODE_34_length_388780_cov_201.649192_25	A	NA	NA	0	NA	2Z9WV	S	unknown	141.8	2.4e-40	VOG20700	REFSEQ hypothetical protein	NA	31.9	8.2e-07	2Z9WV	unknown	141.8	S
Station111_MES_COMBINED_FINAL_NODE_34_length_388780_cov_201.649192	Station111_MES_COMBINED_FINAL_NODE_34_length_388780_cov_201.649192_250	A	NA	NA	0	NA	4QH3I	S	NA	25.3	8.1e-05	VOG04590	REFSEQ hypothetical protein	NA	28.6	7.4e-06	VOG04590	REFSEQ hypothetical protein	28.6	S
Station111_MES_COMBINED_FINAL_NODE_34_length_388780_cov_201.649192	Station111_MES_COMBINED_FINAL_NODE_34_length_388780_cov_201.649192_251	A	PF04542	Sigma-70 region 2	25.9	5.5e-05	COG0568	K	sigma factors are initiation factors that promote the attachment of RNA polymerase to specific initiation sites and are then released	72	4.5e-19	VOG00135	sp|P33658|RPSG_CLOAB RNA polymerase sigma-G factor	NA	73.7	1e-19	PF04542	Sigma-70 region 2	25.9	K
Station111_MES_COMBINED_FINAL_NODE_34_length_388780_cov_201.649192	Station111_MES_COMBINED_FINAL_NODE_34_length_388780_cov_201.649192_252	A	NA	NA	0	NA	4QBBR	S	NA	38.3	5.8e-09	VOG13718	REFSEQ hypothetical protein	NA	59.9	2e-15	VOG13718	REFSEQ hypothetical protein	59.9	S
Station111_MES_COMBINED_FINAL_NODE_34_length_388780_cov_201.649192	Station111_MES_COMBINED_FINAL_NODE_34_length_388780_cov_201.649192_254	A	NA	NA	0	NA	arCOG05296	S	Protein of unknown function (DUF3467)	30.5	2.7e-06	NA	NA	NA	0	NA	arCOG05296	Protein of unknown function (DUF3467)	30.5	S
Station111_MES_COMBINED_FINAL_NODE_34_length_388780_cov_201.649192	Station111_MES_COMBINED_FINAL_NODE_34_length_388780_cov_201.649192_255	A	PF00154	recA bacterial DNA recombination protein	102.7	1.9e-28	4QASV	S	recA bacterial DNA recombination protein	183.2	5.9e-53	VOG00954	sp|P04529|UVSX_BPT4 Recombination and repair protein	NA	163	1.1e-46	PF00154	recA bacterial DNA recombination protein	102.7	S
Station111_MES_COMBINED_FINAL_NODE_34_length_388780_cov_201.649192	Station111_MES_COMBINED_FINAL_NODE_34_length_388780_cov_201.649192_258	A	PF00149	Calcineurin-like phosphoesterase	36.1	8.1e-08	COG0420	L	3'-5' exonuclease activity	113.8	7.5e-32	VOG00281	sp|P04521|EXO1_BPT4 Exonuclease subunit 1	NA	76.3	9.7e-21	PF00149	Calcineurin-like phosphoesterase	36.1	L
Station111_MES_COMBINED_FINAL_NODE_34_length_388780_cov_201.649192	Station111_MES_COMBINED_FINAL_NODE_34_length_388780_cov_201.649192_263	A	PF01551	Peptidase family M23	55.8	3.4e-14	2S9HN	M	Peptidase family M23	38	7.9e-09	VOG02490	REFSEQ gp15	NA	22.9	0.00018	PF01551	Peptidase family M23	55.8	M
Station111_MES_COMBINED_FINAL_NODE_34_length_388780_cov_201.649192	Station111_MES_COMBINED_FINAL_NODE_34_length_388780_cov_201.649192_266	A	NA	NA	0	NA	4QE3S	S	NA	25.8	6.5e-05	NA	NA	NA	0	NA	4QE3S	NA	25.8	S
Station111_MES_COMBINED_FINAL_NODE_34_length_388780_cov_201.649192	Station111_MES_COMBINED_FINAL_NODE_34_length_388780_cov_201.649192_27	A	NA	NA	0	NA	NA	NA	NA	0	NA	VOG16376	REFSEQ hypothetical protein	NA	52.3	4.9e-13	VOG16376	REFSEQ hypothetical protein	52.3	NA
Station111_MES_COMBINED_FINAL_NODE_34_length_388780_cov_201.649192	Station111_MES_COMBINED_FINAL_NODE_34_length_388780_cov_201.649192_270	A	PF04865	Baseplate J-like protein	54.2	1.1e-13	4QAMU	S	Baseplate J-like protein	76.9	1.6e-20	VOG00944	REFSEQ baseplate J	baseplate	92.2	2.5e-25	PF04865	Baseplate J-like protein	54.2	virion_struct
Station111_MES_COMBINED_FINAL_NODE_34_length_388780_cov_201.649192	Station111_MES_COMBINED_FINAL_NODE_34_length_388780_cov_201.649192_272	A	NA	NA	0	NA	4QBMC	S	cellular iron ion homeostasis	23.3	0.00047	VOG02555	sp|P37960|MRGA_BACSU Metalloregulation DNA-binding stress protein	NA	25.7	9.1e-05	VOG02555	sp|P37960|MRGA_BACSU Metalloregulation DNA-binding stress protein	25.7	S
Station111_MES_COMBINED_FINAL_NODE_34_length_388780_cov_201.649192	Station111_MES_COMBINED_FINAL_NODE_34_length_388780_cov_201.649192_283	A	NA	NA	0	NA	334XF	S	Phage tail-collar fibre protein	35.4	9.3e-08	NA	NA	NA	0	NA	334XF	Phage tail-collar fibre protein	35.4	S
Station111_MES_COMBINED_FINAL_NODE_34_length_388780_cov_201.649192	Station111_MES_COMBINED_FINAL_NODE_34_length_388780_cov_201.649192_286	A	NA	NA	0	NA	NA	NA	NA	0	NA	VOG05620	REFSEQ hypothetical protein	NA	22.5	0.00048	VOG05620	REFSEQ hypothetical protein	22.5	NA
Station111_MES_COMBINED_FINAL_NODE_34_length_388780_cov_201.649192	Station111_MES_COMBINED_FINAL_NODE_34_length_388780_cov_201.649192_288	A	NA	NA	0	NA	NA	NA	NA	0	NA	VOG01222	REFSEQ hypothetical protein	NA	78.7	2.5e-21	VOG01222	REFSEQ hypothetical protein	78.7	NA
Station111_MES_COMBINED_FINAL_NODE_34_length_388780_cov_201.649192	Station111_MES_COMBINED_FINAL_NODE_34_length_388780_cov_201.649192_29	A	NA	NA	0	NA	COG3101	S	peptidyl-lysine hydroxylation	22.7	0.00052	NA	NA	NA	0	NA	COG3101	peptidyl-lysine hydroxylation	22.7	S
Station111_MES_COMBINED_FINAL_NODE_34_length_388780_cov_201.649192	Station111_MES_COMBINED_FINAL_NODE_34_length_388780_cov_201.649192_291	A	NA	NA	0	NA	31V2D	S	unknown	24.7	0.00015	NA	NA	NA	0	NA	31V2D	unknown	24.7	S
Station111_MES_COMBINED_FINAL_NODE_34_length_388780_cov_201.649192	Station111_MES_COMBINED_FINAL_NODE_34_length_388780_cov_201.649192_292	A	NA	NA	0	NA	4QH3I	S	NA	42.4	4.8e-10	VOG04590	REFSEQ hypothetical protein	NA	44.2	1.3e-10	VOG04590	REFSEQ hypothetical protein	44.2	S
Station111_MES_COMBINED_FINAL_NODE_34_length_388780_cov_201.649192	Station111_MES_COMBINED_FINAL_NODE_34_length_388780_cov_201.649192_293	A	NA	NA	0	NA	4QC3V	S	NA	43.9	1.5e-10	VOG01608	REFSEQ hypothetical protein	NA	47.1	1.7e-11	VOG01608	REFSEQ hypothetical protein	47.1	S
Station111_MES_COMBINED_FINAL_NODE_34_length_388780_cov_201.649192	Station111_MES_COMBINED_FINAL_NODE_34_length_388780_cov_201.649192_3	A	NA	NA	0	NA	30EMW	S	unknown	24.8	0.00011	NA	NA	NA	0	NA	30EMW	unknown	24.8	S
Station111_MES_COMBINED_FINAL_NODE_34_length_388780_cov_201.649192	Station111_MES_COMBINED_FINAL_NODE_34_length_388780_cov_201.649192_301	A	PF00176	SNF2-related domain	56.2	2.2e-14	COG0553	L	Transcription regulator that activates transcription by stimulating RNA polymerase (RNAP) recycling in case of stress conditions such as supercoiled DNA or high salt concentrations. Probably acts by releasing the RNAP, when it is trapped or immobilized on tightly supercoiled DNA. Does not activate transcription on linear DNA. Probably not involved in DNA repair	151.9	2.4e-44	VOG00647	sp|Q9T1Q7|VP41_BPAPS Putative protein p41	NA	215.9	7.9e-63	PF00176	SNF2-related domain	56.2	L
Station111_MES_COMBINED_FINAL_NODE_34_length_388780_cov_201.649192	Station111_MES_COMBINED_FINAL_NODE_34_length_388780_cov_201.649192_303	A	PF00476	DNA polymerase family A	203.4	4.7e-59	4QAKM	S	DNA polymerase family A	280.6	2.6e-82	VOG00035	sp|O64235|DPOL_BPMD2 DNA polymerase	NA	349.3	5e-103	PF00476	DNA polymerase family A	203.4	S
Station111_MES_COMBINED_FINAL_NODE_34_length_388780_cov_201.649192	Station111_MES_COMBINED_FINAL_NODE_34_length_388780_cov_201.649192_305	A	PF00204	DNA gyrase B	95	3e-26	COG0187	L	DNA topoisomerase II activity	538.2	2.3e-160	VOG00278	sp|P08096|TOP2_SCHPO DNA topoisomerase 2	NA	425.1	5.2e-126	PF00204	DNA gyrase B	95	L
Station111_MES_COMBINED_FINAL_NODE_34_length_388780_cov_201.649192	Station111_MES_COMBINED_FINAL_NODE_34_length_388780_cov_201.649192_306	A	PF00413	Matrixin	36.2	4.4e-08	arCOG04994	O	Peptidase M10A and M12B matrixin and adamalysin	36.2	3.9e-08	VOG01746	sp|A4KX75|MMP_HVAVE Putative matrix metalloproteinase	NA	34.5	8.6e-08	PF00413	Matrixin	36.2	O
Station111_MES_COMBINED_FINAL_NODE_34_length_388780_cov_201.649192	Station111_MES_COMBINED_FINAL_NODE_34_length_388780_cov_201.649192_307	A	NA	NA	0	NA	32Y5V	S	unknown	29.7	4.7e-06	NA	NA	NA	0	NA	32Y5V	unknown	29.7	S
Station111_MES_COMBINED_FINAL_NODE_34_length_388780_cov_201.649192	Station111_MES_COMBINED_FINAL_NODE_34_length_388780_cov_201.649192_308	A	PF04116	Fatty acid hydroxylase superfamily	40.7	2.4e-09	3215N	S	unknown	168.4	1.8e-48	NA	NA	NA	0	NA	PF04116	Fatty acid hydroxylase superfamily	40.7	S
Station111_MES_COMBINED_FINAL_NODE_34_length_388780_cov_201.649192	Station111_MES_COMBINED_FINAL_NODE_34_length_388780_cov_201.649192_309	A	PF00521	"DNA gyrase/topoisomerase IV, subunit A"	316	3.2e-93	COG0188	L	A type II topoisomerase that negatively supercoils closed circular double-stranded (ds) DNA in an ATP-dependent manner to modulate DNA topology and maintain chromosomes in an underwound state. Negative supercoiling favors strand separation, and DNA replication, transcription, recombination and repair, all of which involve strand separation. Also able to catalyze the interconversion of other topological isomers of dsDNA rings, including catenanes and knotted rings. Type II topoisomerases break and join 2 DNA strands simultaneously in an ATP-dependent manner	389.9	2.5e-115	VOG00278	sp|P08096|TOP2_SCHPO DNA topoisomerase 2	NA	258.8	7.8e-76	PF00521	"DNA gyrase/topoisomerase IV, subunit A"	316	L
Station111_MES_COMBINED_FINAL_NODE_34_length_388780_cov_201.649192	Station111_MES_COMBINED_FINAL_NODE_34_length_388780_cov_201.649192_310	A	NA	NA	0	NA	4QG7P	S	kinase activity	84.5	5.3e-23	VOG00463	sp|Q7Y4Y9|DNMK_BPR69 Deoxynucleotide monophosphate kinase	NA	143.4	9e-41	VOG00463	sp|Q7Y4Y9|DNMK_BPR69 Deoxynucleotide monophosphate kinase	143.4	S
Station111_MES_COMBINED_FINAL_NODE_34_length_388780_cov_201.649192	Station111_MES_COMBINED_FINAL_NODE_34_length_388780_cov_201.649192_314	A	PF01555	DNA methylase	136.2	1.2e-38	COG2189	L	Belongs to the N(4) N(6)-methyltransferase family	209.5	4.4e-61	VOG00127	sp|P29538|MTH1_HAEPA Modification methylase HpaI	NA	180.1	8.6e-52	PF01555	DNA methylase	136.2	L
Station111_MES_COMBINED_FINAL_NODE_34_length_388780_cov_201.649192	Station111_MES_COMBINED_FINAL_NODE_34_length_388780_cov_201.649192_315	A	NA	NA	0	NA	32RMQ	S	unknown	24.4	0.00018	NA	NA	NA	0	NA	32RMQ	unknown	24.4	S
Station111_MES_COMBINED_FINAL_NODE_34_length_388780_cov_201.649192	Station111_MES_COMBINED_FINAL_NODE_34_length_388780_cov_201.649192_323	A	NA	NA	0	NA	2TA4P	S	Replication protein A interacting C-terminal	22.6	0.00066	NA	NA	NA	0	NA	2TA4P	Replication protein A interacting C-terminal	22.6	S
Station111_MES_COMBINED_FINAL_NODE_34_length_388780_cov_201.649192	Station111_MES_COMBINED_FINAL_NODE_34_length_388780_cov_201.649192_331	A	NA	NA	0	NA	4QB3X	S	VWA-like domain (DUF2201)	22.7	0.00036	VOG03133	REFSEQ hypothetical protein	NA	26.3	3.4e-05	VOG03133	REFSEQ hypothetical protein	26.3	S
Station111_MES_COMBINED_FINAL_NODE_34_length_388780_cov_201.649192	Station111_MES_COMBINED_FINAL_NODE_34_length_388780_cov_201.649192_332	A	PF20030	MoxR domain in the MoxR-vWA-beta-propeller ternary systems	21.7	0.00076	arCOG00434	S	ATPase associated with various cellular activities	49.8	1.8e-12	VOG02570	sp|Q3V4Q1|Y618_ATV Structural protein ORF618	NA	29.7	2e-06	PF20030	MoxR domain in the MoxR-vWA-beta-propeller ternary systems	21.7	S
Station111_MES_COMBINED_FINAL_NODE_34_length_388780_cov_201.649192	Station111_MES_COMBINED_FINAL_NODE_34_length_388780_cov_201.649192_334	A	NA	NA	0	NA	NA	NA	NA	0	NA	VOG03991	REFSEQ hypothetical protein	NA	45	7.5e-11	VOG03991	REFSEQ hypothetical protein	45	NA
Station111_MES_COMBINED_FINAL_NODE_34_length_388780_cov_201.649192	Station111_MES_COMBINED_FINAL_NODE_34_length_388780_cov_201.649192_335	A	PF13177	"DNA polymerase III, delta subunit"	108.4	3.2e-30	COG2812	L	DNA polymerase III is a complex, multichain enzyme responsible for most of the replicative synthesis in bacteria. This DNA polymerase also exhibits 3' to 5' exonuclease activity	237	3.7e-69	VOG00667	sp|P04526|DPA44_BPT4 Sliding-clamp-loader gp44 subunit	NA	149.4	1.6e-42	PF13177	"DNA polymerase III, delta subunit"	108.4	L
Station111_MES_COMBINED_FINAL_NODE_34_length_388780_cov_201.649192	Station111_MES_COMBINED_FINAL_NODE_34_length_388780_cov_201.649192_336	A	PF03692	Putative zinc- or iron-chelating domain	26.4	7.1e-05	COG0727	T	PFAM Uncharacterised protein family (UPF0153)	39.6	3.8e-09	NA	NA	NA	0	NA	PF03692	Putative zinc- or iron-chelating domain	26.4	T
Station111_MES_COMBINED_FINAL_NODE_34_length_388780_cov_201.649192	Station111_MES_COMBINED_FINAL_NODE_34_length_388780_cov_201.649192_337	A	PF02463	RecF/RecN/SMC N terminal domain	37.2	1.7e-08	2QQZZ	S	unknown	128	2.9e-36	VOG00653	sp|P04522|EXO2_BPT4 Exonuclease subunit 2	NA	173.3	8.4e-50	PF02463	RecF/RecN/SMC N terminal domain	37.2	S
Station111_MES_COMBINED_FINAL_NODE_34_length_388780_cov_201.649192	Station111_MES_COMBINED_FINAL_NODE_34_length_388780_cov_201.649192_345	A	PF10127	RNA repair pathway DNA polymerase beta family	102.9	1.8e-28	4QC2N	S	Predicted nucleotidyltransferase	216.9	3.7e-63	VOG00721	sp|P39242|Y05G_BPT4 Uncharacterized 38.9 kDa protein in nrdC-mobD intergenic region	NA	189.4	7.3e-55	PF10127	RNA repair pathway DNA polymerase beta family	102.9	S
Station111_MES_COMBINED_FINAL_NODE_34_length_388780_cov_201.649192	Station111_MES_COMBINED_FINAL_NODE_34_length_388780_cov_201.649192_346	A	PF00092	von Willebrand factor type A domain	23.7	0.00043	4QF29	S	NA	174.8	1.6e-50	VOG01089	REFSEQ hypothetical protein	NA	210.3	3.1e-61	PF00092	von Willebrand factor type A domain	23.7	S
Station111_MES_COMBINED_FINAL_NODE_34_length_388780_cov_201.649192	Station111_MES_COMBINED_FINAL_NODE_34_length_388780_cov_201.649192_347	A	NA	NA	0	NA	31CZ2	S	unknown	42.9	5.8e-10	VOG00123	REFSEQ hypothetical protein	NA	50.5	1.3e-12	VOG00123	REFSEQ hypothetical protein	50.5	S
Station111_MES_COMBINED_FINAL_NODE_34_length_388780_cov_201.649192	Station111_MES_COMBINED_FINAL_NODE_34_length_388780_cov_201.649192_349	A	PF01327	Polypeptide deformylase	153.5	2.9e-44	COG0242	J	peptide deformylase activity	173.2	1.1e-49	VOG14797	sp|P73441|DEF_SYNY3 Peptide deformylase	NA	123.4	4.4e-35	PF01327	Polypeptide deformylase	153.5	J
Station111_MES_COMBINED_FINAL_NODE_34_length_388780_cov_201.649192	Station111_MES_COMBINED_FINAL_NODE_34_length_388780_cov_201.649192_350	A	NA	NA	0	NA	2ZVNP	S	unknown	41.6	9.6e-10	VOG00544	REFSEQ hypothetical protein	NA	39.5	6e-09	2ZVNP	unknown	41.6	S
Station111_MES_COMBINED_FINAL_NODE_34_length_388780_cov_201.649192	Station111_MES_COMBINED_FINAL_NODE_34_length_388780_cov_201.649192_351	A	PF00226	DnaJ domain	63.7	1.1e-16	KOG0715	O	heat shock protein binding	73.6	1.2e-19	VOG00367	sp|Q04960|DNJH_CUCSA DnaJ protein homolog	NA	65.7	4.2e-17	PF00226	DnaJ domain	63.7	O
Station111_MES_COMBINED_FINAL_NODE_34_length_388780_cov_201.649192	Station111_MES_COMBINED_FINAL_NODE_34_length_388780_cov_201.649192_352	A	NA	NA	0	NA	4QB9C	S	NA	62.5	3e-16	VOG00792	sp|D3WAC2|ENDON_BPLP2 Probable HNH endonuclease	NA	61.2	6.9e-16	4QB9C	NA	62.5	S
Station111_MES_COMBINED_FINAL_NODE_34_length_388780_cov_201.649192	Station111_MES_COMBINED_FINAL_NODE_34_length_388780_cov_201.649192_353	A	NA	NA	0	NA	COG2404	S	hydrolase activity, acting on ester bonds	176.3	1.2e-50	VOG01452	sp|Q5UPH8|YR106_MIMIV Uncharacterized protein R106	NA	240.6	2.3e-70	VOG01452	sp|Q5UPH8|YR106_MIMIV Uncharacterized protein R106	240.6	S
Station111_MES_COMBINED_FINAL_NODE_34_length_388780_cov_201.649192	Station111_MES_COMBINED_FINAL_NODE_34_length_388780_cov_201.649192_354	A	PF00004	ATPase family associated with various cellular activities (AAA)	70.5	1.5e-18	COG1222	O	aaa ATPase	99.4	2.3e-27	VOG00506	sp|Q5Z974|FTSH1_ORYSJ ATP-dependent zinc metalloprotease FTSH 1, chloroplastic	NA	58.6	4.1e-15	PF00004	ATPase family associated with various cellular activities (AAA)	70.5	O
Station111_MES_COMBINED_FINAL_NODE_34_length_388780_cov_201.649192	Station111_MES_COMBINED_FINAL_NODE_34_length_388780_cov_201.649192_355	A	PF00413	Matrixin	26.8	3.3e-05	arCOG04994	O	Peptidase M10A and M12B matrixin and adamalysin	36.9	2.3e-08	VOG01746	sp|A4KX75|MMP_HVAVE Putative matrix metalloproteinase	NA	33.8	1.4e-07	PF00413	Matrixin	26.8	O
Station111_MES_COMBINED_FINAL_NODE_34_length_388780_cov_201.649192	Station111_MES_COMBINED_FINAL_NODE_34_length_388780_cov_201.649192_356	A	NA	NA	0	NA	2ZXHW	S	unknown	39.3	3.4e-09	NA	NA	NA	0	NA	2ZXHW	unknown	39.3	S
Station111_MES_COMBINED_FINAL_NODE_34_length_388780_cov_201.649192	Station111_MES_COMBINED_FINAL_NODE_34_length_388780_cov_201.649192_358	A	NA	NA	0	NA	335VS	S	unknown	55.8	3.2e-14	NA	NA	NA	0	NA	335VS	unknown	55.8	S
Station111_MES_COMBINED_FINAL_NODE_34_length_388780_cov_201.649192	Station111_MES_COMBINED_FINAL_NODE_34_length_388780_cov_201.649192_359	A	NA	NA	0	NA	3322I	S	unknown	108.1	4.2e-30	VOG02477	REFSEQ hypothetical protein	NA	76.3	2.1e-20	3322I	unknown	108.1	S
Station111_MES_COMBINED_FINAL_NODE_34_length_388780_cov_201.649192	Station111_MES_COMBINED_FINAL_NODE_34_length_388780_cov_201.649192_360	A	NA	NA	0	NA	NA	NA	NA	0	NA	VOG23891	REFSEQ hypothetical protein	NA	46.9	1.9e-11	VOG23891	REFSEQ hypothetical protein	46.9	NA
Station111_MES_COMBINED_FINAL_NODE_34_length_388780_cov_201.649192	Station111_MES_COMBINED_FINAL_NODE_34_length_388780_cov_201.649192_361	A	NA	NA	0	NA	2ZBTI	S	unknown	32.1	4.3e-07	NA	NA	NA	0	NA	2ZBTI	unknown	32.1	S
Station111_MES_COMBINED_FINAL_NODE_34_length_388780_cov_201.649192	Station111_MES_COMBINED_FINAL_NODE_34_length_388780_cov_201.649192_364	A	PF14279	HNH endonuclease	64.3	6.2e-17	2QQI3	V	HNH endonuclease	194.3	2.3e-56	VOG02853	REFSEQ HNH endonuclease family protein	NA	87.2	8.5e-24	PF14279	HNH endonuclease	64.3	V
Station111_MES_COMBINED_FINAL_NODE_34_length_388780_cov_201.649192	Station111_MES_COMBINED_FINAL_NODE_34_length_388780_cov_201.649192_366	A	PF01385	Probable transposase	100.5	6.4e-28	4QBA1	S	Putative transposase DNA-binding domain	314.5	1.1e-92	VOG00020	sp|P54992|YSNA_STRPR Putative transposase in snaA-snaB intergenic region	NA	366.3	3.1e-108	PF01385	Probable transposase	100.5	S
Station111_MES_COMBINED_FINAL_NODE_34_length_388780_cov_201.649192	Station111_MES_COMBINED_FINAL_NODE_34_length_388780_cov_201.649192_369	A	PF04325	Protein of unknown function (DUF465)	39.6	3.3e-09	33HPV	S	Protein of unknown function (DUF465)	37.6	1.6e-08	NA	NA	NA	0	NA	PF04325	Protein of unknown function (DUF465)	39.6	S
Station111_MES_COMBINED_FINAL_NODE_34_length_388780_cov_201.649192	Station111_MES_COMBINED_FINAL_NODE_34_length_388780_cov_201.649192_379	A	NA	NA	0	NA	32YH1	S	Right handed beta helix region	39.6	2.9e-09	NA	NA	NA	0	NA	32YH1	Right handed beta helix region	39.6	S
Station111_MES_COMBINED_FINAL_NODE_34_length_388780_cov_201.649192	Station111_MES_COMBINED_FINAL_NODE_34_length_388780_cov_201.649192_380	A	NA	NA	0	NA	arCOG13142	S	unknown	26.5	2.4e-05	NA	NA	NA	0	NA	arCOG13142	unknown	26.5	S
Station111_MES_COMBINED_FINAL_NODE_34_length_388780_cov_201.649192	Station111_MES_COMBINED_FINAL_NODE_34_length_388780_cov_201.649192_383	A	NA	NA	0	NA	33IZX	S	Protein of unknown function (DUF1523)	83.3	9.3e-23	VOG01929	REFSEQ hypothetical protein	NA	65.7	3.2e-17	33IZX	Protein of unknown function (DUF1523)	83.3	S
Station111_MES_COMBINED_FINAL_NODE_34_length_388780_cov_201.649192	Station111_MES_COMBINED_FINAL_NODE_34_length_388780_cov_201.649192_387	A	NA	NA	0	NA	4QCEE	K	NA	62.3	3.8e-16	VOG01541	sp|Q6QGL2|TFLIV_BPT5 H-N-H endonuclease F-TflIV	NA	87.7	9.5e-24	VOG01541	sp|Q6QGL2|TFLIV_BPT5 H-N-H endonuclease F-TflIV	87.7	K
Station111_MES_COMBINED_FINAL_NODE_34_length_388780_cov_201.649192	Station111_MES_COMBINED_FINAL_NODE_34_length_388780_cov_201.649192_390	A	PF01145	SPFH domain / Band 7 family	101.2	5.7e-28	4QB35	S	SPFH domain / Band 7 family	156.1	1.1e-44	VOG00377	sp|Q9FHM7|HIR4_ARATH Hypersensitive-induced response protein 4	NA	173.6	6.1e-50	PF01145	SPFH domain / Band 7 family	101.2	S
Station111_MES_COMBINED_FINAL_NODE_34_length_388780_cov_201.649192	Station111_MES_COMBINED_FINAL_NODE_34_length_388780_cov_201.649192_391	A	NA	NA	0	NA	30VGI	S	unknown	128.6	2.2e-36	VOG15627	REFSEQ hypothetical protein	NA	73.5	1.3e-19	30VGI	unknown	128.6	S
Station111_MES_COMBINED_FINAL_NODE_34_length_388780_cov_201.649192	Station111_MES_COMBINED_FINAL_NODE_34_length_388780_cov_201.649192_394	A	PF00383	Cytidine and deoxycytidylate deaminase zinc-binding region	38.1	9.7e-09	COG2131	F	deaminase	40.8	1.3e-09	VOG01460	REFSEQ hypothetical protein	NA	63.4	2e-16	PF00383	Cytidine and deoxycytidylate deaminase zinc-binding region	38.1	F
Station111_MES_COMBINED_FINAL_NODE_34_length_388780_cov_201.649192	Station111_MES_COMBINED_FINAL_NODE_34_length_388780_cov_201.649192_396	A	NA	NA	0	NA	32BAI	K	Helix-turn-helix domain	27	3.1e-05	VOG00004	sp|P51704|RPC1_BPHC1 Repressor protein CI	NA	23.8	0.00024	32BAI	Helix-turn-helix domain	27	K
Station111_MES_COMBINED_FINAL_NODE_34_length_388780_cov_201.649192	Station111_MES_COMBINED_FINAL_NODE_34_length_388780_cov_201.649192_397	A	PF13673	Acetyltransferase (GNAT) domain	26.4	4.6e-05	33DU0	S	Acetyltransferase (GNAT) domain	26.2	4.7e-05	NA	NA	NA	0	NA	PF13673	Acetyltransferase (GNAT) domain	26.4	S
Station111_MES_COMBINED_FINAL_NODE_34_length_388780_cov_201.649192	Station111_MES_COMBINED_FINAL_NODE_34_length_388780_cov_201.649192_399	A	NA	NA	0	NA	4QC3V	S	NA	69.4	2.7e-18	VOG01608	REFSEQ hypothetical protein	NA	69.1	3.6e-18	4QC3V	NA	69.4	S
Station111_MES_COMBINED_FINAL_NODE_34_length_388780_cov_201.649192	Station111_MES_COMBINED_FINAL_NODE_34_length_388780_cov_201.649192_4	A	NA	NA	0	NA	33X46	S	unknown	35	7.5e-08	NA	NA	NA	0	NA	33X46	unknown	35	S
Station111_MES_COMBINED_FINAL_NODE_34_length_388780_cov_201.649192	Station111_MES_COMBINED_FINAL_NODE_34_length_388780_cov_201.649192_400	A	NA	NA	0	NA	2ZRBH	S	unknown	28.8	3.9e-06	NA	NA	NA	0	NA	2ZRBH	unknown	28.8	S
Station111_MES_COMBINED_FINAL_NODE_34_length_388780_cov_201.649192	Station111_MES_COMBINED_FINAL_NODE_34_length_388780_cov_201.649192_406	A	NA	NA	0	NA	32M8Z	S	unknown	27.5	1.8e-05	NA	NA	NA	0	NA	32M8Z	unknown	27.5	S
Station111_MES_COMBINED_FINAL_NODE_34_length_388780_cov_201.649192	Station111_MES_COMBINED_FINAL_NODE_34_length_388780_cov_201.649192_409	A	PF00303	Thymidylate synthase	323.6	6.8e-96	4QBA2	S	Thymidylate synthase	323.6	7.2e-96	VOG00640	sp|P00471|TYSY_BPT4 Thymidylate synthase	NA	361.9	4.7e-107	PF00303	Thymidylate synthase	323.6	S
Station111_MES_COMBINED_FINAL_NODE_34_length_388780_cov_201.649192	Station111_MES_COMBINED_FINAL_NODE_34_length_388780_cov_201.649192_410	A	NA	NA	0	NA	2TH5Z	S	ShK toxin domain	21.4	0.00065	NA	NA	NA	0	NA	2TH5Z	ShK toxin domain	21.4	S
Station111_MES_COMBINED_FINAL_NODE_34_length_388780_cov_201.649192	Station111_MES_COMBINED_FINAL_NODE_34_length_388780_cov_201.649192_413	A	NA	NA	0	NA	COG4105	NU	Part of the outer membrane protein assembly complex, which is involved in assembly and insertion of beta-barrel proteins into the outer membrane	22.4	0.00099	NA	NA	NA	0	NA	COG4105	Part of the outer membrane protein assembly complex, which is involved in assembly and insertion of beta-barrel proteins into the outer membrane	22.4	NU
Station111_MES_COMBINED_FINAL_NODE_34_length_388780_cov_201.649192	Station111_MES_COMBINED_FINAL_NODE_34_length_388780_cov_201.649192_417	A	NA	NA	0	NA	32NAT	S	unknown	25	9e-05	NA	NA	NA	0	NA	32NAT	unknown	25	S
Station111_MES_COMBINED_FINAL_NODE_34_length_388780_cov_201.649192	Station111_MES_COMBINED_FINAL_NODE_34_length_388780_cov_201.649192_418	A	PF04446	tRNAHis guanylyltransferase	82.3	2.6e-22	COG4021	S	tRNAHis guanylyltransferase	195.3	8.2e-57	VOG03688	sp|Q5UP24|YR259_MIMIV Uncharacterized protein R259	NA	198.1	1.4e-57	PF04446	tRNAHis guanylyltransferase	82.3	S
Station111_MES_COMBINED_FINAL_NODE_34_length_388780_cov_201.649192	Station111_MES_COMBINED_FINAL_NODE_34_length_388780_cov_201.649192_419	A	PF01844	HNH endonuclease	44.8	8.7e-11	2QQI3	V	HNH endonuclease	76	2.9e-20	VOG01415	sp|O64200|VG04_BPMD2 Gene 4 protein	NA	69.9	2.1e-18	PF01844	HNH endonuclease	44.8	V
Station111_MES_COMBINED_FINAL_NODE_34_length_388780_cov_201.649192	Station111_MES_COMBINED_FINAL_NODE_34_length_388780_cov_201.649192_422	A	PF04055	Radical SAM superfamily	37.1	3.3e-08	arCOG00938	P	PFAM Radical SAM domain protein	81.7	5.1e-22	VOG04209	REFSEQ hypothetical protein	NA	77.3	1.1e-20	PF04055	Radical SAM superfamily	37.1	P
Station111_MES_COMBINED_FINAL_NODE_34_length_388780_cov_201.649192	Station111_MES_COMBINED_FINAL_NODE_34_length_388780_cov_201.649192_424	A	PF12706	Beta-lactamase superfamily domain	37.8	1.2e-08	2QVD0	S	nuclear ribonuclease	230	2.6e-67	VOG01076	sp|C0SP91|YYCJ_BACSU Putative metallo-hydrolase YycJ	NA	45.4	6.6e-11	PF12706	Beta-lactamase superfamily domain	37.8	S
Station111_MES_COMBINED_FINAL_NODE_34_length_388780_cov_201.649192	Station111_MES_COMBINED_FINAL_NODE_34_length_388780_cov_201.649192_426	A	NA	NA	0	NA	NA	NA	NA	0	NA	VOG01175	REFSEQ hypothetical protein	NA	38.3	8.8e-09	VOG01175	REFSEQ hypothetical protein	38.3	NA
Station111_MES_COMBINED_FINAL_NODE_34_length_388780_cov_201.649192	Station111_MES_COMBINED_FINAL_NODE_34_length_388780_cov_201.649192_430	A	PF18299	"ATP-grasp domain, R2K clade family 2"	27.4	2.1e-05	2Z9P3	S	Domain of unknown function (DUF4343)	62.9	2.5e-16	NA	NA	NA	0	NA	PF18299	"ATP-grasp domain, R2K clade family 2"	27.4	S
Station111_MES_COMBINED_FINAL_NODE_34_length_388780_cov_201.649192	Station111_MES_COMBINED_FINAL_NODE_34_length_388780_cov_201.649192_432	A	PF09414	RNA ligase	27.1	3.8e-05	2Z95W	S	RNA ligase	113.7	6.7e-32	VOG00318	sp|P32277|RLIG2_BPT4 RNA ligase 2	NA	32	3.9e-07	PF09414	RNA ligase	27.1	S
Station111_MES_COMBINED_FINAL_NODE_34_length_388780_cov_201.649192	Station111_MES_COMBINED_FINAL_NODE_34_length_388780_cov_201.649192_436	A	PF00293	NUDIX domain	64.4	8.9e-17	arCOG01075	F	Nudix hydrolase	63.6	1.9e-16	VOG00064	sp|P32271|Y06L_BPT4 Uncharacterized 17.7 kDa protein in e-segB intergenic region	NA	53.8	1.7e-13	PF00293	NUDIX domain	64.4	F
Station111_MES_COMBINED_FINAL_NODE_34_length_388780_cov_201.649192	Station111_MES_COMBINED_FINAL_NODE_34_length_388780_cov_201.649192_438	A	PF00186	Dihydrofolate reductase	131.9	1.5e-37	KOG1324	H	dihydrofolate reductase activity	118.3	3.2e-33	VOG01142	sp|Q920D2|DYR_RAT Dihydrofolate reductase	NA	111.8	3.6e-31	PF00186	Dihydrofolate reductase	131.9	H
Station111_MES_COMBINED_FINAL_NODE_34_length_388780_cov_201.649192	Station111_MES_COMBINED_FINAL_NODE_34_length_388780_cov_201.649192_441	A	NA	NA	0	NA	4QBSN	S	aminoacyl-tRNA hydrolase activity	24.8	0.00011	VOG12967	REFSEQ hypothetical protein	NA	36.9	2.6e-08	VOG12967	REFSEQ hypothetical protein	36.9	S
Station111_MES_COMBINED_FINAL_NODE_34_length_388780_cov_201.649192	Station111_MES_COMBINED_FINAL_NODE_34_length_388780_cov_201.649192_452	A	PF01551	Peptidase family M23	31.7	1.1e-06	COG0739	M	heme binding	46	2.6e-11	VOG00438	REFSEQ lysin A	NA	27	1.1e-05	PF01551	Peptidase family M23	31.7	M
Station111_MES_COMBINED_FINAL_NODE_34_length_388780_cov_201.649192	Station111_MES_COMBINED_FINAL_NODE_34_length_388780_cov_201.649192_453	A	NA	NA	0	NA	312TG	S	unknown	147.8	2.8e-42	VOG10441	REFSEQ hypothetical protein	NA	105.8	1.9e-29	312TG	unknown	147.8	S
Station111_MES_COMBINED_FINAL_NODE_34_length_388780_cov_201.649192	Station111_MES_COMBINED_FINAL_NODE_34_length_388780_cov_201.649192_454	A	NA	NA	0	NA	4QC79	S	NA	52.6	3.5e-13	VOG03552	REFSEQ hypothetical protein	NA	59.5	3.3e-15	VOG03552	REFSEQ hypothetical protein	59.5	S
Station111_MES_COMBINED_FINAL_NODE_34_length_388780_cov_201.649192	Station111_MES_COMBINED_FINAL_NODE_34_length_388780_cov_201.649192_455	A	NA	NA	0	NA	32VZ6	S	unknown	22.1	0.00083	VOG14519	REFSEQ hypothetical protein	NA	44.2	1.4e-10	VOG14519	REFSEQ hypothetical protein	44.2	S
Station111_MES_COMBINED_FINAL_NODE_34_length_388780_cov_201.649192	Station111_MES_COMBINED_FINAL_NODE_34_length_388780_cov_201.649192_458	A	PF10263	SprT-like family	35.2	7.5e-08	4QB7P	S	metallopeptidase activity	25.5	0.0001	VOG02751	REFSEQ hypothetical protein	NA	25.9	8.3e-05	PF10263	SprT-like family	35.2	S
Station111_MES_COMBINED_FINAL_NODE_34_length_388780_cov_201.649192	Station111_MES_COMBINED_FINAL_NODE_34_length_388780_cov_201.649192_46	A	NA	NA	0	NA	NA	NA	NA	0	NA	VOG23891	REFSEQ hypothetical protein	NA	47.2	1.6e-11	VOG23891	REFSEQ hypothetical protein	47.2	NA
Station111_MES_COMBINED_FINAL_NODE_34_length_388780_cov_201.649192	Station111_MES_COMBINED_FINAL_NODE_34_length_388780_cov_201.649192_464	A	PF13589	"Histidine kinase-, DNA gyrase B-, and HSP90-like ATPase"	30.9	1.9e-06	4QBG4	S	NA	287.6	2.5e-84	VOG00074	sp|P03690|VR2A_BPT4 Protein rIIA	NA	320.8	2.7e-94	PF13589	"Histidine kinase-, DNA gyrase B-, and HSP90-like ATPase"	30.9	S
Station111_MES_COMBINED_FINAL_NODE_34_length_388780_cov_201.649192	Station111_MES_COMBINED_FINAL_NODE_34_length_388780_cov_201.649192_466	A	NA	NA	0	NA	3397X	S	unknown	169.5	9.9e-49	VOG00677	sp|P03691|VR2B_BPT4 Protein rIIB	NA	196.3	1.1e-56	VOG00677	sp|P03691|VR2B_BPT4 Protein rIIB	196.3	S
Station111_MES_COMBINED_FINAL_NODE_34_length_388780_cov_201.649192	Station111_MES_COMBINED_FINAL_NODE_34_length_388780_cov_201.649192_472	A	NA	NA	0	NA	341YQ	S	unknown	39.1	6e-09	NA	NA	NA	0	NA	341YQ	unknown	39.1	S
Station111_MES_COMBINED_FINAL_NODE_34_length_388780_cov_201.649192	Station111_MES_COMBINED_FINAL_NODE_34_length_388780_cov_201.649192_476	A	NA	NA	0	NA	NA	NA	NA	0	NA	VOG15758	REFSEQ hypothetical protein	NA	26.7	4.7e-05	VOG15758	REFSEQ hypothetical protein	26.7	NA
Station111_MES_COMBINED_FINAL_NODE_34_length_388780_cov_201.649192	Station111_MES_COMBINED_FINAL_NODE_34_length_388780_cov_201.649192_479	A	NA	NA	0	NA	325VQ	S	unknown	47.1	1.7e-11	VOG02623	REFSEQ hypothetical protein	NA	39.7	3.7e-09	325VQ	unknown	47.1	S
Station111_MES_COMBINED_FINAL_NODE_34_length_388780_cov_201.649192	Station111_MES_COMBINED_FINAL_NODE_34_length_388780_cov_201.649192_483	A	NA	NA	0	NA	33VUG	S	unknown	22.8	0.00076	NA	NA	NA	0	NA	33VUG	unknown	22.8	S
Station111_MES_COMBINED_FINAL_NODE_34_length_388780_cov_201.649192	Station111_MES_COMBINED_FINAL_NODE_34_length_388780_cov_201.649192_486	A	NA	NA	0	NA	COG2345	K	Transcriptional regulator	22.5	0.00074	NA	NA	NA	0	NA	COG2345	Transcriptional regulator	22.5	K
Station111_MES_COMBINED_FINAL_NODE_34_length_388780_cov_201.649192	Station111_MES_COMBINED_FINAL_NODE_34_length_388780_cov_201.649192_489	A	NA	NA	0	NA	32YS6	S	unknown	57	1.6e-14	VOG00957	REFSEQ hypothetical protein	NA	51.4	8.3e-13	32YS6	unknown	57	S
Station111_MES_COMBINED_FINAL_NODE_34_length_388780_cov_201.649192	Station111_MES_COMBINED_FINAL_NODE_34_length_388780_cov_201.649192_49	A	NA	NA	0	NA	NA	NA	NA	0	NA	VOG23891	REFSEQ hypothetical protein	NA	45.6	4.9e-11	VOG23891	REFSEQ hypothetical protein	45.6	NA
Station111_MES_COMBINED_FINAL_NODE_34_length_388780_cov_201.649192	Station111_MES_COMBINED_FINAL_NODE_34_length_388780_cov_201.649192_5	A	PF13532	2OG-Fe(II) oxygenase superfamily	72.3	4.9e-19	2QW9E	L	RNA N1-methyladenosine dioxygenase activity	122.8	1.5e-34	VOG02463	sp|Q5UPM6|YR156_MIMIV Uncharacterized protein R156	NA	94.7	6.4e-26	PF13532	2OG-Fe(II) oxygenase superfamily	72.3	L
Station111_MES_COMBINED_FINAL_NODE_34_length_388780_cov_201.649192	Station111_MES_COMBINED_FINAL_NODE_34_length_388780_cov_201.649192_50	A	NA	NA	0	NA	NA	NA	NA	0	NA	VOG23891	REFSEQ hypothetical protein	NA	45.5	5.3e-11	VOG23891	REFSEQ hypothetical protein	45.5	NA
Station111_MES_COMBINED_FINAL_NODE_34_length_388780_cov_201.649192	Station111_MES_COMBINED_FINAL_NODE_34_length_388780_cov_201.649192_51	A	PF07505	Protein of unknown function (DUF5131)	86	2.4e-23	4QEWY	S	Pfam:DUF5131	97.3	9.2e-27	VOG12601	REFSEQ hypothetical protein	NA	101.7	3.8e-28	PF07505	Protein of unknown function (DUF5131)	86	S
Station111_MES_COMBINED_FINAL_NODE_34_length_388780_cov_201.649192	Station111_MES_COMBINED_FINAL_NODE_34_length_388780_cov_201.649192_512	A	NA	NA	0	NA	33MSZ	S	unknown	41	1.5e-09	VOG00816	REFSEQ hypothetical protein	NA	61.1	1.5e-15	VOG00816	REFSEQ hypothetical protein	61.1	S
Station111_MES_COMBINED_FINAL_NODE_34_length_388780_cov_201.649192	Station111_MES_COMBINED_FINAL_NODE_34_length_388780_cov_201.649192_517	A	NA	NA	0	NA	NA	NA	NA	0	NA	VOG01811	REFSEQ hypothetical protein	NA	34.5	1.1e-07	VOG01811	REFSEQ hypothetical protein	34.5	NA
Station111_MES_COMBINED_FINAL_NODE_34_length_388780_cov_201.649192	Station111_MES_COMBINED_FINAL_NODE_34_length_388780_cov_201.649192_527	A	NA	NA	0	NA	31SAZ	S	unknown	22.4	0.00081	NA	NA	NA	0	NA	31SAZ	unknown	22.4	S
Station111_MES_COMBINED_FINAL_NODE_34_length_388780_cov_201.649192	Station111_MES_COMBINED_FINAL_NODE_34_length_388780_cov_201.649192_530	A	NA	NA	0	NA	31CHJ	S	unknown	27.9	1.7e-05	NA	NA	NA	0	NA	31CHJ	unknown	27.9	S
Station111_MES_COMBINED_FINAL_NODE_34_length_388780_cov_201.649192	Station111_MES_COMBINED_FINAL_NODE_34_length_388780_cov_201.649192_534	A	NA	NA	0	NA	4QBX8	S	NA	28.5	1.1e-05	VOG01185	REFSEQ hypothetical protein	NA	63.9	1.1e-16	VOG01185	REFSEQ hypothetical protein	63.9	S
Station111_MES_COMBINED_FINAL_NODE_34_length_388780_cov_201.649192	Station111_MES_COMBINED_FINAL_NODE_34_length_388780_cov_201.649192_538	A	PF13489	Methyltransferase domain	41.5	1e-09	COG0500	Q	methyltransferase	27	1e-05	NA	NA	NA	0	NA	PF13489	Methyltransferase domain	41.5	Q
Station111_MES_COMBINED_FINAL_NODE_34_length_388780_cov_201.649192	Station111_MES_COMBINED_FINAL_NODE_34_length_388780_cov_201.649192_546	A	NA	NA	0	NA	2ZI3Q	S	unknown	31.6	1.2e-06	VOG00752	REFSEQ hypothetical protein	NA	37.3	2e-08	VOG00752	REFSEQ hypothetical protein	37.3	S
Station111_MES_COMBINED_FINAL_NODE_34_length_388780_cov_201.649192	Station111_MES_COMBINED_FINAL_NODE_34_length_388780_cov_201.649192_547	A	NA	NA	0	NA	4QG8D	S	NA	26.3	4.5e-05	VOG03604	REFSEQ hypothetical protein	NA	34.9	9.2e-08	VOG03604	REFSEQ hypothetical protein	34.9	S
Station111_MES_COMBINED_FINAL_NODE_34_length_388780_cov_201.649192	Station111_MES_COMBINED_FINAL_NODE_34_length_388780_cov_201.649192_551	A	NA	NA	0	NA	33QCI	S	Hyaluronidase protein (HylP)	38.2	7e-09	NA	NA	NA	0	NA	33QCI	Hyaluronidase protein (HylP)	38.2	S
Station111_MES_COMBINED_FINAL_NODE_34_length_388780_cov_201.649192	Station111_MES_COMBINED_FINAL_NODE_34_length_388780_cov_201.649192_553	A	PF07275	Antirestriction protein (ArdA)	100.7	1.1e-27	4QD7Z	S	Antirestriction protein (ArdA)	93.8	1.2e-25	VOG01621	REFSEQ antirestriction protein	NA	99.3	2.2e-27	PF07275	Antirestriction protein (ArdA)	100.7	S
Station111_MES_COMBINED_FINAL_NODE_34_length_388780_cov_201.649192	Station111_MES_COMBINED_FINAL_NODE_34_length_388780_cov_201.649192_567	A	NA	NA	0	NA	33EYV	S	unknown	161.5	1.9e-46	VOG12259	REFSEQ hypothetical protein	NA	125	2.8e-35	33EYV	unknown	161.5	S
Station111_MES_COMBINED_FINAL_NODE_34_length_388780_cov_201.649192	Station111_MES_COMBINED_FINAL_NODE_34_length_388780_cov_201.649192_569	A	NA	NA	0	NA	4QGYR	S	NA	39.7	4.9e-09	VOG10392	REFSEQ hypothetical protein	NA	54.7	1.1e-13	VOG10392	REFSEQ hypothetical protein	54.7	S
Station111_MES_COMBINED_FINAL_NODE_34_length_388780_cov_201.649192	Station111_MES_COMBINED_FINAL_NODE_34_length_388780_cov_201.649192_57	A	NA	NA	0	NA	33CED	S	unknown	96.6	1.3e-26	NA	NA	NA	0	NA	33CED	unknown	96.6	S
Station111_MES_COMBINED_FINAL_NODE_34_length_388780_cov_201.649192	Station111_MES_COMBINED_FINAL_NODE_34_length_388780_cov_201.649192_573	A	NA	NA	0	NA	2ZA1X	S	unknown	137.9	2.9e-39	NA	NA	NA	0	NA	2ZA1X	unknown	137.9	S
Station111_MES_COMBINED_FINAL_NODE_34_length_388780_cov_201.649192	Station111_MES_COMBINED_FINAL_NODE_34_length_388780_cov_201.649192_575	A	NA	NA	0	NA	NA	NA	NA	0	NA	VOG04522	REFSEQ hypothetical protein	NA	24.4	0.0002	VOG04522	REFSEQ hypothetical protein	24.4	NA
Station111_MES_COMBINED_FINAL_NODE_34_length_388780_cov_201.649192	Station111_MES_COMBINED_FINAL_NODE_34_length_388780_cov_201.649192_577	A	NA	NA	0	NA	NA	NA	NA	0	NA	VOG16673	REFSEQ hypothetical protein	NA	23.8	0.00033	VOG16673	REFSEQ hypothetical protein	23.8	NA
Station111_MES_COMBINED_FINAL_NODE_34_length_388780_cov_201.649192	Station111_MES_COMBINED_FINAL_NODE_34_length_388780_cov_201.649192_584	A	NA	NA	0	NA	30F02	S	unknown	69.4	2.3e-18	NA	NA	NA	0	NA	30F02	unknown	69.4	S
Station111_MES_COMBINED_FINAL_NODE_34_length_388780_cov_201.649192	Station111_MES_COMBINED_FINAL_NODE_34_length_388780_cov_201.649192_586	A	NA	NA	0	NA	NA	NA	NA	0	NA	VOG22957	REFSEQ hypothetical protein	NA	60.2	1.5e-15	VOG22957	REFSEQ hypothetical protein	60.2	NA
Station111_MES_COMBINED_FINAL_NODE_34_length_388780_cov_201.649192	Station111_MES_COMBINED_FINAL_NODE_34_length_388780_cov_201.649192_60	A	PF08719	NADAR domain	89.6	2.3e-24	COG3236	O	hydrolase activity, hydrolyzing N-glycosyl compounds	136.3	1.2e-38	VOG01047	sp|P32276|Y12G_BPT4 Uncharacterized 17.1 kDa protein in Gp30-rIII intergenic region	NA	122.1	2.4e-34	PF08719	NADAR domain	89.6	O
Station111_MES_COMBINED_FINAL_NODE_34_length_388780_cov_201.649192	Station111_MES_COMBINED_FINAL_NODE_34_length_388780_cov_201.649192_65	A	PF07799	Protein of unknown function (DUF1643)	118.1	2.5e-33	4QGKP	S	Protein of unknown function (DUF1643)	160.3	2.9e-46	VOG14535	REFSEQ hypothetical protein	NA	166.6	3.2e-48	PF07799	Protein of unknown function (DUF1643)	118.1	S
Station111_MES_COMBINED_FINAL_NODE_34_length_388780_cov_201.649192	Station111_MES_COMBINED_FINAL_NODE_34_length_388780_cov_201.649192_71	A	NA	NA	0	NA	NA	NA	NA	0	NA	VOG23891	REFSEQ hypothetical protein	NA	41.7	8.1e-10	VOG23891	REFSEQ hypothetical protein	41.7	NA
Station111_MES_COMBINED_FINAL_NODE_34_length_388780_cov_201.649192	Station111_MES_COMBINED_FINAL_NODE_34_length_388780_cov_201.649192_72	A	NA	NA	0	NA	NA	NA	NA	0	NA	VOG01687	REFSEQ hypothetical protein	NA	27.1	3.5e-05	VOG01687	REFSEQ hypothetical protein	27.1	NA
Station111_MES_COMBINED_FINAL_NODE_34_length_388780_cov_201.649192	Station111_MES_COMBINED_FINAL_NODE_34_length_388780_cov_201.649192_74	A	NA	NA	0	NA	32UXR	S	unknown	24.9	0.00014	NA	NA	NA	0	NA	32UXR	unknown	24.9	S
Station111_MES_COMBINED_FINAL_NODE_34_length_388780_cov_201.649192	Station111_MES_COMBINED_FINAL_NODE_34_length_388780_cov_201.649192_79	A	NA	NA	0	NA	316TH	S	unknown	24.9	0.00014	NA	NA	NA	0	NA	316TH	unknown	24.9	S
Station111_MES_COMBINED_FINAL_NODE_34_length_388780_cov_201.649192	Station111_MES_COMBINED_FINAL_NODE_34_length_388780_cov_201.649192_92	A	NA	NA	0	NA	32T0P	S	unknown	102.7	1.9e-28	VOG11179	REFSEQ hypothetical protein	NA	88.3	5.6e-24	32T0P	unknown	102.7	S
Station124_MXL_ALL_assembly_NODE_1_length_202490_cov_9.402509	Station124_MXL_ALL_assembly_NODE_1_length_202490_cov_9.402509_100	A	PF07068	Major capsid protein Gp23	147.8	3.9e-42	4QAJ5	S	Major capsid protein Gp23	230.9	2.5e-67	VOG02559	sp|P04535|CAPSH_BPT4 Major capsid protein	capsid	291.1	1.5e-85	PF07068	Major capsid protein Gp23	147.8	virion_struct
Station124_MXL_ALL_assembly_NODE_1_length_202490_cov_9.402509	Station124_MXL_ALL_assembly_NODE_1_length_202490_cov_9.402509_103	A	PF03420	Prohead core protein serine protease	98.5	3.1e-27	4QAWI	S	Pfam:Peptidase_S77	179.9	3.4e-52	VOG02572	sp|P06807|PCPP_BPT4 Prohead core protein protease	NA	188	1.2e-54	PF03420	Prohead core protein serine protease	98.5	S
Station124_MXL_ALL_assembly_NODE_1_length_202490_cov_9.402509	Station124_MXL_ALL_assembly_NODE_1_length_202490_cov_9.402509_104	A	NA	NA	0	NA	4QDXQ	S	NA	167.8	1.4e-48	VOG00673	sp|P15075|VG50_BPT4 Head completion protein Gp50	NA	141.1	3.8e-40	4QDXQ	NA	167.8	S
Station124_MXL_ALL_assembly_NODE_1_length_202490_cov_9.402509	Station124_MXL_ALL_assembly_NODE_1_length_202490_cov_9.402509_105	A	NA	NA	0	NA	4QDYQ	S	NA	59.6	2.8e-15	VOG01100	sp|P11110|NECK1_BPT4 Neck protein gp13	NA	94.2	7.8e-26	VOG01100	sp|P11110|NECK1_BPT4 Neck protein gp13	94.2	S
Station124_MXL_ALL_assembly_NODE_1_length_202490_cov_9.402509	Station124_MXL_ALL_assembly_NODE_1_length_202490_cov_9.402509_106	A	PF07230	Bacteriophage T4-like portal protein (Gp20)	351.7	4.5e-104	4QBAK	S	Bacteriophage T4-like capsid assembly protein (Gp20)	345.5	4e-102	VOG00676	sp|P13334|PORTL_BPT4 Portal protein	NA	364.2	1.4e-107	PF07230	Bacteriophage T4-like portal protein (Gp20)	351.7	S
Station124_MXL_ALL_assembly_NODE_1_length_202490_cov_9.402509	Station124_MXL_ALL_assembly_NODE_1_length_202490_cov_9.402509_107	A	NA	NA	0	NA	arCOG03377	S	unknown	45.6	5e-11	NA	NA	NA	0	NA	arCOG03377	unknown	45.6	S
Station124_MXL_ALL_assembly_NODE_1_length_202490_cov_9.402509	Station124_MXL_ALL_assembly_NODE_1_length_202490_cov_9.402509_109	A	PF16724	T4-like virus Myoviridae tail sheath stabiliser	29.3	6.1e-06	4QASK	S	Pfam:T4-gp15_tss	61.3	7.7e-16	VOG09516	sp|P11112|COMPL_BPT4 Tail completion protein gp15	NA	67.6	1.1e-17	PF16724	T4-like virus Myoviridae tail sheath stabiliser	29.3	S
Station124_MXL_ALL_assembly_NODE_1_length_202490_cov_9.402509	Station124_MXL_ALL_assembly_NODE_1_length_202490_cov_9.402509_11	A	PF00403	Heavy-metal-associated domain	25	0.00016	COG2608	P	mercury ion transmembrane transporter activity	30.2	1.3e-06	NA	NA	NA	0	NA	PF00403	Heavy-metal-associated domain	25	P
Station124_MXL_ALL_assembly_NODE_1_length_202490_cov_9.402509	Station124_MXL_ALL_assembly_NODE_1_length_202490_cov_9.402509_110	A	PF13307	Helicase C-terminal domain	54.9	1e-13	4QD8U	S	Helicase C-terminal domain	312.5	4.7e-92	VOG02498	sp|Q4JC68|XPD_SULAC ATP-dependent DNA helicase Saci_0192	NA	301.4	1.2e-88	PF13307	Helicase C-terminal domain	54.9	S
Station124_MXL_ALL_assembly_NODE_1_length_202490_cov_9.402509	Station124_MXL_ALL_assembly_NODE_1_length_202490_cov_9.402509_112	A	NA	NA	0	NA	NA	NA	NA	0	NA	VOG00597	sp|P17308|Y13B_BPT4 Uncharacterized 11.5 kDa protein in Gp31-cd intergenic region	NA	22	0.00091	VOG00597	sp|P17308|Y13B_BPT4 Uncharacterized 11.5 kDa protein in Gp31-cd intergenic region	22	NA
Station124_MXL_ALL_assembly_NODE_1_length_202490_cov_9.402509	Station124_MXL_ALL_assembly_NODE_1_length_202490_cov_9.402509_114	A	NA	NA	0	NA	4QBC7	S	Pfam:Phage_clamp_A	43.1	3.3e-10	VOG09480	sp|P04527|DPA62_BPT4 Sliding-clamp-loader gp44 subunit	NA	46.9	2.3e-11	VOG09480	sp|P04527|DPA62_BPT4 Sliding-clamp-loader gp44 subunit	46.9	S
Station124_MXL_ALL_assembly_NODE_1_length_202490_cov_9.402509	Station124_MXL_ALL_assembly_NODE_1_length_202490_cov_9.402509_115	A	PF00719	Inorganic pyrophosphatase	156.2	5e-45	arCOG01711	C	Catalyzes the hydrolysis of inorganic pyrophosphate (PPi) forming two phosphate ions	169.4	4.4e-49	NA	NA	NA	0	NA	PF00719	Inorganic pyrophosphatase	156.2	C
Station124_MXL_ALL_assembly_NODE_1_length_202490_cov_9.402509	Station124_MXL_ALL_assembly_NODE_1_length_202490_cov_9.402509_116	A	PF04017	Domain of unknown function (DUF366)	76.9	1.1e-20	COG2029	S	Domain of unknown function (DUF366)	67.4	7.9e-18	NA	NA	NA	0	NA	PF04017	Domain of unknown function (DUF366)	76.9	S
Station124_MXL_ALL_assembly_NODE_1_length_202490_cov_9.402509	Station124_MXL_ALL_assembly_NODE_1_length_202490_cov_9.402509_117	A	PF13649	Methyltransferase domain	37.5	2.5e-08	2S88X	S	unknown	97.7	7.2e-27	VOG02408	REFSEQ hypothetical protein	NA	79.9	1.4e-21	PF13649	Methyltransferase domain	37.5	S
Station124_MXL_ALL_assembly_NODE_1_length_202490_cov_9.402509	Station124_MXL_ALL_assembly_NODE_1_length_202490_cov_9.402509_119	A	PF00534	Glycosyl transferases group 1	22.6	0.00056	2RX80	S	unknown	92.4	2.5e-25	VOG00096	sp|Q8QL34|Y335_SIRV1 Uncharacterized glycosyltransferase 335	NA	36.8	2.6e-08	PF00534	Glycosyl transferases group 1	22.6	S
Station124_MXL_ALL_assembly_NODE_1_length_202490_cov_9.402509	Station124_MXL_ALL_assembly_NODE_1_length_202490_cov_9.402509_121	A	PF04055	Radical SAM superfamily	45	1.3e-10	arCOG00938	P	PFAM Radical SAM domain protein	84.7	6.3e-23	VOG03167	REFSEQ hypothetical phage protein (Radical SAM family)	NA	36.3	3.4e-08	PF04055	Radical SAM superfamily	45	P
Station124_MXL_ALL_assembly_NODE_1_length_202490_cov_9.402509	Station124_MXL_ALL_assembly_NODE_1_length_202490_cov_9.402509_122	A	PF13578	Methyltransferase domain	43.4	5.1e-10	arCOG03850	M	Methyltransferase domain	48.8	1.7e-12	VOG12020	REFSEQ hypothetical protein	NA	27.9	2.1e-05	PF13578	Methyltransferase domain	43.4	M
Station124_MXL_ALL_assembly_NODE_1_length_202490_cov_9.402509	Station124_MXL_ALL_assembly_NODE_1_length_202490_cov_9.402509_123	A	NA	NA	0	NA	NA	NA	NA	0	NA	VOG01780	REFSEQ hypothetical protein	NA	45.3	7.8e-11	VOG01780	REFSEQ hypothetical protein	45.3	NA
Station124_MXL_ALL_assembly_NODE_1_length_202490_cov_9.402509	Station124_MXL_ALL_assembly_NODE_1_length_202490_cov_9.402509_124	A	PF16861	Carbamoyltransferase C-terminus	194.6	8e-57	COG2192	O	nodulation	342	6.8e-101	VOG01246	sp|Q70IY1|TOBZ_STRSD nebramycin 5' synthase	NA	295.2	9.4e-87	PF16861	Carbamoyltransferase C-terminus	194.6	O
Station124_MXL_ALL_assembly_NODE_1_length_202490_cov_9.402509	Station124_MXL_ALL_assembly_NODE_1_length_202490_cov_9.402509_126	A	NA	NA	0	NA	4QANP	S	NA	61.8	5.5e-16	VOG01780	REFSEQ hypothetical protein	NA	62	6.1e-16	VOG01780	REFSEQ hypothetical protein	62	S
Station124_MXL_ALL_assembly_NODE_1_length_202490_cov_9.402509	Station124_MXL_ALL_assembly_NODE_1_length_202490_cov_9.402509_128	A	PF00069	Protein kinase domain	23.6	0.00026	KOG0589	T	protein serine/threonine kinase activity	29.7	2.8e-06	VOG00016	sp|P41719|PK1_NPVHZ Serine/threonine-protein kinase 1	NA	26.6	2.1e-05	PF00069	Protein kinase domain	23.6	T
Station124_MXL_ALL_assembly_NODE_1_length_202490_cov_9.402509	Station124_MXL_ALL_assembly_NODE_1_length_202490_cov_9.402509_129	A	NA	NA	0	NA	2SZTE	S	unknown	22.9	0.00027	VOG01780	REFSEQ hypothetical protein	NA	44.6	1.3e-10	VOG01780	REFSEQ hypothetical protein	44.6	S
Station124_MXL_ALL_assembly_NODE_1_length_202490_cov_9.402509	Station124_MXL_ALL_assembly_NODE_1_length_202490_cov_9.402509_130	A	PF01501	Glycosyl transferase family 8	32.9	4.2e-07	33F4J	S	unknown	78.7	4.6e-21	NA	NA	NA	0	NA	PF01501	Glycosyl transferase family 8	32.9	S
Station124_MXL_ALL_assembly_NODE_1_length_202490_cov_9.402509	Station124_MXL_ALL_assembly_NODE_1_length_202490_cov_9.402509_131	A	NA	NA	0	NA	3336A	S	unknown	41.3	5.3e-10	NA	NA	NA	0	NA	3336A	unknown	41.3	S
Station124_MXL_ALL_assembly_NODE_1_length_202490_cov_9.402509	Station124_MXL_ALL_assembly_NODE_1_length_202490_cov_9.402509_132	A	NA	NA	0	NA	COG3751	O	2OG-Fe(II) oxygenase superfamily	30.7	2.6e-06	NA	NA	NA	0	NA	COG3751	2OG-Fe(II) oxygenase superfamily	30.7	O
Station124_MXL_ALL_assembly_NODE_1_length_202490_cov_9.402509	Station124_MXL_ALL_assembly_NODE_1_length_202490_cov_9.402509_133	A	PF10111	Glycosyltransferase like family 2	45.2	7e-11	2SBYY	S	unknown	78	6.9e-21	VOG10078	REFSEQ hypothetical protein	NA	28.3	1e-05	PF10111	Glycosyltransferase like family 2	45.2	S
Station124_MXL_ALL_assembly_NODE_1_length_202490_cov_9.402509	Station124_MXL_ALL_assembly_NODE_1_length_202490_cov_9.402509_134	A	PF02348	Cytidylyltransferase	74.1	1.3e-19	COG1083	M	cytidylyl-transferase	165.9	1.2e-47	NA	NA	NA	0	NA	PF02348	Cytidylyltransferase	74.1	M
Station124_MXL_ALL_assembly_NODE_1_length_202490_cov_9.402509	Station124_MXL_ALL_assembly_NODE_1_length_202490_cov_9.402509_136	A	PF01370	NAD dependent epimerase/dehydratase family	130.7	5.2e-37	arCOG04627	GM	Catalyzes the two-step NADP-dependent conversion of GDP- 4-dehydro-6-deoxy-D-mannose to GDP-fucose, involving an epimerase and a reductase reaction	241.1	1.2e-70	VOG00068	sp|Q9EQC1|3BHS7_MOUSE 3 beta-hydroxysteroid dehydrogenase type 7	NA	249.5	7.3e-73	PF01370	NAD dependent epimerase/dehydratase family	130.7	GM
Station124_MXL_ALL_assembly_NODE_1_length_202490_cov_9.402509	Station124_MXL_ALL_assembly_NODE_1_length_202490_cov_9.402509_137	A	PF01370	NAD dependent epimerase/dehydratase family	188.2	1.5e-54	COG1087	M	Belongs to the NAD(P)-dependent epimerase dehydratase family	215.6	9e-63	VOG00068	sp|Q9EQC1|3BHS7_MOUSE 3 beta-hydroxysteroid dehydrogenase type 7	NA	236.7	5.6e-69	PF01370	NAD dependent epimerase/dehydratase family	188.2	M
Station124_MXL_ALL_assembly_NODE_1_length_202490_cov_9.402509	Station124_MXL_ALL_assembly_NODE_1_length_202490_cov_9.402509_138	A	PF04724	Glycosyltransferase family 17	87.9	5.7e-24	33HK5	M	Glycosyltransferase family 17	190.3	4.3e-55	VOG04076	REFSEQ hypothetical protein	NA	149.2	1.3e-42	PF04724	Glycosyltransferase family 17	87.9	M
Station124_MXL_ALL_assembly_NODE_1_length_202490_cov_9.402509	Station124_MXL_ALL_assembly_NODE_1_length_202490_cov_9.402509_139	A	NA	NA	0	NA	33PZT	S	unknown	183	6.6e-53	VOG03307	sp|Q58YV9|WBNK_ECOLX O-antigen biosynthesis glycosyltransferase WbnK	NA	23.5	0.00039	33PZT	unknown	183	S
Station124_MXL_ALL_assembly_NODE_1_length_202490_cov_9.402509	Station124_MXL_ALL_assembly_NODE_1_length_202490_cov_9.402509_140	A	PF11913	Protein of unknown function (DUF3431)	52.6	4.5e-13	3368J	G	Protein of unknown function (DUF3431)	112.8	1.4e-31	NA	NA	NA	0	NA	PF11913	Protein of unknown function (DUF3431)	52.6	G
Station124_MXL_ALL_assembly_NODE_1_length_202490_cov_9.402509	Station124_MXL_ALL_assembly_NODE_1_length_202490_cov_9.402509_141	A	PF18922	Protein of unknown function (DUF5672)	42.4	4.9e-10	32WAD	S	unknown	277.5	7.2e-82	VOG04789	REFSEQ hypothetical protein	NA	42.6	4.2e-10	PF18922	Protein of unknown function (DUF5672)	42.4	S
Station124_MXL_ALL_assembly_NODE_1_length_202490_cov_9.402509	Station124_MXL_ALL_assembly_NODE_1_length_202490_cov_9.402509_142	A	PF04321	RmlD substrate binding domain	72.5	2.5e-19	arCOG01367	M	dTDP-4-dehydrorhamnose reductase	96.7	9.6e-27	NA	NA	NA	0	NA	PF04321	RmlD substrate binding domain	72.5	M
Station124_MXL_ALL_assembly_NODE_1_length_202490_cov_9.402509	Station124_MXL_ALL_assembly_NODE_1_length_202490_cov_9.402509_143	A	PF01041	DegT/DnrJ/EryC1/StrS aminotransferase family	255.5	7.4e-75	arCOG00118	E	Belongs to the DegT DnrJ EryC1 family	292.7	3.1e-86	VOG03297	sp|Q9ALN8|SPNQ_SACSN dTDP-4-dehydro-2,6-dideoxy-D-glucose 3-dehydratase	NA	253	3.8e-74	PF01041	DegT/DnrJ/EryC1/StrS aminotransferase family	255.5	E
Station124_MXL_ALL_assembly_NODE_1_length_202490_cov_9.402509	Station124_MXL_ALL_assembly_NODE_1_length_202490_cov_9.402509_144	A	PF01531	Glycosyl transferase family 11	94	8.1e-26	32W31	M	Glycosyl transferase family 11	235.1	8.9e-69	VOG03307	sp|Q58YV9|WBNK_ECOLX O-antigen biosynthesis glycosyltransferase WbnK	NA	181.9	1.8e-52	PF01531	Glycosyl transferase family 11	94	M
Station124_MXL_ALL_assembly_NODE_1_length_202490_cov_9.402509	Station124_MXL_ALL_assembly_NODE_1_length_202490_cov_9.402509_145	A	PF00535	Glycosyl transferase family 2	35.5	7.1e-08	arCOG01385	M	COG0463 Glycosyltransferases involved in cell wall biogenesis	39.6	1.1e-09	NA	NA	NA	0	NA	PF00535	Glycosyl transferase family 2	35.5	M
Station124_MXL_ALL_assembly_NODE_1_length_202490_cov_9.402509	Station124_MXL_ALL_assembly_NODE_1_length_202490_cov_9.402509_146	A	PF01370	NAD dependent epimerase/dehydratase family	25.8	5.5e-05	arCOG01367	M	dTDP-4-dehydrorhamnose reductase	38.4	5.5e-09	NA	NA	NA	0	NA	PF01370	NAD dependent epimerase/dehydratase family	25.8	M
Station124_MXL_ALL_assembly_NODE_1_length_202490_cov_9.402509	Station124_MXL_ALL_assembly_NODE_1_length_202490_cov_9.402509_147	A	NA	NA	0	NA	arCOG01403	M	PFAM Glycosyl transferase, group 1	28.6	8.3e-06	NA	NA	NA	0	NA	arCOG01403	PFAM Glycosyl transferase, group 1	28.6	M
Station124_MXL_ALL_assembly_NODE_1_length_202490_cov_9.402509	Station124_MXL_ALL_assembly_NODE_1_length_202490_cov_9.402509_148	A	PF02562	PhoH-like protein	165.3	1.1e-47	4QCHF	S	PhoH-like protein	188.5	1.8e-54	VOG02482	sp|P46343|PHOL_BACSU PhoH-like protein	NA	211.7	1.7e-61	PF02562	PhoH-like protein	165.3	S
Station124_MXL_ALL_assembly_NODE_1_length_202490_cov_9.402509	Station124_MXL_ALL_assembly_NODE_1_length_202490_cov_9.402509_15	A	NA	NA	0	NA	30SUX	S	unknown	32.6	5.8e-07	NA	NA	NA	0	NA	30SUX	unknown	32.6	S
Station124_MXL_ALL_assembly_NODE_1_length_202490_cov_9.402509	Station124_MXL_ALL_assembly_NODE_1_length_202490_cov_9.402509_150	A	PF13521	AAA domain	49.6	4.4e-12	COG3172	H	ATPase kinase involved in NAD metabolism	35.1	9.3e-08	VOG00156	sp|P24518|NADR_SALTY Trifunctional NAD biosynthesis/regulator protein NadR	NA	59.7	2.4e-15	PF13521	AAA domain	49.6	H
Station124_MXL_ALL_assembly_NODE_1_length_202490_cov_9.402509	Station124_MXL_ALL_assembly_NODE_1_length_202490_cov_9.402509_151	A	PF01467	Cytidylyltransferase-like	70.3	1.7e-18	COG0615	H	ADP-L-glycero-beta-D-manno-heptose biosynthetic process	176.4	9.8e-51	VOG00532	sp|Q55928|NADM_SYNY3 Bifunctional NMN adenylyltransferase/Nudix hydrolase	NA	48.5	6.1e-12	PF01467	Cytidylyltransferase-like	70.3	H
Station124_MXL_ALL_assembly_NODE_1_length_202490_cov_9.402509	Station124_MXL_ALL_assembly_NODE_1_length_202490_cov_9.402509_152	A	PF13394	4Fe-4S single cluster domain	41.5	1.1e-09	4QFBT	S	4Fe-4S single cluster domain	185.6	8.8e-54	VOG03593	sp|Q9ZCV2|QUEE_RICPR 7-carboxy-7-deazaguanine synthase	NA	163.5	5.6e-47	PF13394	4Fe-4S single cluster domain	41.5	S
Station124_MXL_ALL_assembly_NODE_1_length_202490_cov_9.402509	Station124_MXL_ALL_assembly_NODE_1_length_202490_cov_9.402509_154	A	PF01242	6-pyruvoyl tetrahydropterin synthase	59	3.7e-15	4QBB2	S	6-pyruvoyl tetrahydropterin synthase	124.2	4.4e-35	VOG01198	sp|Q1RHI6|QUED_RICBR 6-carboxy-5,6,7,8-tetrahydropterin synthase	NA	124.3	3.6e-35	PF01242	6-pyruvoyl tetrahydropterin synthase	59	S
Station124_MXL_ALL_assembly_NODE_1_length_202490_cov_9.402509	Station124_MXL_ALL_assembly_NODE_1_length_202490_cov_9.402509_155	A	PF01227	GTP cyclohydrolase I	165	1e-47	COG0302	H	gtp cyclohydrolase	196.9	5.1e-57	VOG01081	sp|Q2Y6B3|GCH1_NITMU GTP cyclohydrolase 1	NA	204	3.6e-59	PF01227	GTP cyclohydrolase I	165	H
Station124_MXL_ALL_assembly_NODE_1_length_202490_cov_9.402509	Station124_MXL_ALL_assembly_NODE_1_length_202490_cov_9.402509_156	A	NA	NA	0	NA	COG1057	H	Catalyzes the reversible adenylation of nicotinate mononucleotide (NaMN) to nicotinic acid adenine dinucleotide (NaAD)	36.8	9.3e-09	NA	NA	NA	0	NA	COG1057	Catalyzes the reversible adenylation of nicotinate mononucleotide (NaMN) to nicotinic acid adenine dinucleotide (NaAD)	36.8	H
Station124_MXL_ALL_assembly_NODE_1_length_202490_cov_9.402509	Station124_MXL_ALL_assembly_NODE_1_length_202490_cov_9.402509_157	A	NA	NA	0	NA	COG1442	M	glycosyl transferase family 8	26.4	3.7e-05	NA	NA	NA	0	NA	COG1442	glycosyl transferase family 8	26.4	M
Station124_MXL_ALL_assembly_NODE_1_length_202490_cov_9.402509	Station124_MXL_ALL_assembly_NODE_1_length_202490_cov_9.402509_158	A	NA	NA	0	NA	4QGVC	S	NA	64.6	6.9e-17	VOG00402	sp|O48499|D14_BPT5 Protein D14	NA	62.6	3.6e-16	4QGVC	NA	64.6	S
Station124_MXL_ALL_assembly_NODE_1_length_202490_cov_9.402509	Station124_MXL_ALL_assembly_NODE_1_length_202490_cov_9.402509_16	A	PF14110	Domain of unknown function (DUF4282)	32.5	9e-07	32UH1	S	Domain of unknown function (DUF4282)	71.2	6.6e-19	NA	NA	NA	0	NA	PF14110	Domain of unknown function (DUF4282)	32.5	S
Station124_MXL_ALL_assembly_NODE_1_length_202490_cov_9.402509	Station124_MXL_ALL_assembly_NODE_1_length_202490_cov_9.402509_161	A	PF04851	"Type III restriction enzyme, res subunit"	81.8	4.9e-22	4QB5I	S	N-methyltransferase activity	149	1.5e-42	VOG01396	sp|P20703|UVSW_BPT4 ATP-dependent DNA helicase uvsW	NA	295.7	6.1e-87	PF04851	"Type III restriction enzyme, res subunit"	81.8	S
Station124_MXL_ALL_assembly_NODE_1_length_202490_cov_9.402509	Station124_MXL_ALL_assembly_NODE_1_length_202490_cov_9.402509_162	A	NA	NA	0	NA	4QDSY	S	NA	73	2.1e-19	VOG09485	sp|P04524|RP55_BPT4 RNA polymerase sigma factor	NA	99.4	2.3e-27	VOG09485	sp|P04524|RP55_BPT4 RNA polymerase sigma factor	99.4	S
Station124_MXL_ALL_assembly_NODE_1_length_202490_cov_9.402509	Station124_MXL_ALL_assembly_NODE_1_length_202490_cov_9.402509_163	A	PF00149	Calcineurin-like phosphoesterase	36.1	7.8e-08	COG0420	L	3'-5' exonuclease activity	81.2	6.7e-22	VOG00281	sp|P04521|EXO1_BPT4 Exonuclease subunit 1	NA	126.5	6.7e-36	PF00149	Calcineurin-like phosphoesterase	36.1	L
Station124_MXL_ALL_assembly_NODE_1_length_202490_cov_9.402509	Station124_MXL_ALL_assembly_NODE_1_length_202490_cov_9.402509_164	A	PF13476	AAA domain	41.8	1.5e-09	4QAKZ	S	N-acetyltransferase activity	146.3	1.4e-41	VOG00653	sp|P04522|EXO2_BPT4 Exonuclease subunit 2	NA	325.6	6.8e-96	PF13476	AAA domain	41.8	S
Station124_MXL_ALL_assembly_NODE_1_length_202490_cov_9.402509	Station124_MXL_ALL_assembly_NODE_1_length_202490_cov_9.402509_165	A	PF13692	Glycosyl transferases group 1	26	8.4e-05	arCOG01409	M	PFAM Glycosyl transferase, group 1	72.2	2.5e-19	VOG04378	REFSEQ hypothetical protein	NA	47.8	8.4e-12	PF13692	Glycosyl transferases group 1	26	M
Station124_MXL_ALL_assembly_NODE_1_length_202490_cov_9.402509	Station124_MXL_ALL_assembly_NODE_1_length_202490_cov_9.402509_166	A	PF00136	DNA polymerase family B	118.1	3.5e-33	4QB40	S	DNA polymerase family B	367.4	1.5e-108	VOG00082	sp|Q38087|DPOL_BPR69 DNA-directed DNA polymerase	NA	472	4.2e-140	PF00136	DNA polymerase family B	118.1	S
Station124_MXL_ALL_assembly_NODE_1_length_202490_cov_9.402509	Station124_MXL_ALL_assembly_NODE_1_length_202490_cov_9.402509_168	A	PF00154	recA bacterial DNA recombination protein	59.8	2.3e-15	4QASV	S	recA bacterial DNA recombination protein	210	4.2e-61	VOG00954	sp|P04529|UVSX_BPT4 Recombination and repair protein	NA	227.4	3.1e-66	PF00154	recA bacterial DNA recombination protein	59.8	S
Station124_MXL_ALL_assembly_NODE_1_length_202490_cov_9.402509	Station124_MXL_ALL_assembly_NODE_1_length_202490_cov_9.402509_169	A	PF06508	Queuosine biosynthesis protein QueC	193.7	2.4e-56	arCOG00039	H	Catalyzes the ATP-dependent conversion of 7-carboxy-7- deazaguanine (CDG) to 7-cyano-7-deazaguanine (preQ(0))	205.9	5.8e-60	VOG00681	sp|A4XFR8|QUEC_CALS8 7-cyano-7-deazaguanine synthase	NA	156.4	1e-44	PF06508	Queuosine biosynthesis protein QueC	193.7	H
Station124_MXL_ALL_assembly_NODE_1_length_202490_cov_9.402509	Station124_MXL_ALL_assembly_NODE_1_length_202490_cov_9.402509_170	A	PF13522	Glutamine amidotransferase domain	38	1.4e-08	4QB4B	S	Glutamine amidotransferase domain	36	3.7e-08	VOG02517	sp|Q7T6X6|GFAT_MIMIV Probable glutamine--fructose-6-phosphate aminotransferase [isomerizing]	NA	42.2	3.1e-10	PF13522	Glutamine amidotransferase domain	38	S
Station124_MXL_ALL_assembly_NODE_1_length_202490_cov_9.402509	Station124_MXL_ALL_assembly_NODE_1_length_202490_cov_9.402509_171	A	PF13712	Glycosyltransferase like family	63.9	1.5e-16	arCOG06462	S	Glycosyltransferase like family	34.4	1.1e-07	NA	NA	NA	0	NA	PF13712	Glycosyltransferase like family	63.9	S
Station124_MXL_ALL_assembly_NODE_1_length_202490_cov_9.402509	Station124_MXL_ALL_assembly_NODE_1_length_202490_cov_9.402509_172	A	PF03796	DnaB-like helicase C terminal domain	100	1.1e-27	4QAWG	S	DnaB-like helicase C terminal domain	204.3	3.5e-59	VOG00978	sp|P04530|VG41_BPT4 ATP-dependent helicase 41	NA	234.2	3.9e-68	PF03796	DnaB-like helicase C terminal domain	100	S
Station124_MXL_ALL_assembly_NODE_1_length_202490_cov_9.402509	Station124_MXL_ALL_assembly_NODE_1_length_202490_cov_9.402509_173	A	PF01368	DHH family	30.2	3.9e-06	COG2404	S	hydrolase activity, acting on ester bonds	131.5	5.3e-37	VOG01452	sp|Q5UPH8|YR106_MIMIV Uncharacterized protein R106	NA	62.7	2.5e-16	PF01368	DHH family	30.2	S
Station124_MXL_ALL_assembly_NODE_1_length_202490_cov_9.402509	Station124_MXL_ALL_assembly_NODE_1_length_202490_cov_9.402509_176	A	PF08804	gp32 DNA binding protein like	76.8	2e-20	4QAJD	S	gp32 DNA binding protein like	151.4	3.8e-43	VOG02936	sp|P09035|VHED_BPT2 Single-stranded DNA-binding protein (Fragment)	NA	159.8	1.3e-45	PF08804	gp32 DNA binding protein like	76.8	S
Station124_MXL_ALL_assembly_NODE_1_length_202490_cov_9.402509	Station124_MXL_ALL_assembly_NODE_1_length_202490_cov_9.402509_181	A	PF04321	RmlD substrate binding domain	37.8	9.3e-09	COG1091	M	dTDP-4-dehydrorhamnose reductase activity	84.1	9.1e-23	VOG04020	sp|O27818|RMLC_METTH dTDP-4-dehydrorhamnose 3,5-epimerase	NA	128.2	3.3e-36	PF04321	RmlD substrate binding domain	37.8	M
Station124_MXL_ALL_assembly_NODE_1_length_202490_cov_9.402509	Station124_MXL_ALL_assembly_NODE_1_length_202490_cov_9.402509_182	A	PF16363	"GDP-mannose 4,6 dehydratase"	177.9	3e-51	arCOG01371	M	dTDP-Glucose 4,6-dehydratase	332.1	2.6e-98	VOG00068	sp|Q9EQC1|3BHS7_MOUSE 3 beta-hydroxysteroid dehydrogenase type 7	NA	200.4	5.3e-58	PF16363	"GDP-mannose 4,6 dehydratase"	177.9	M
Station124_MXL_ALL_assembly_NODE_1_length_202490_cov_9.402509	Station124_MXL_ALL_assembly_NODE_1_length_202490_cov_9.402509_183	A	PF02739	"5'-3' exonuclease, N-terminal resolvase-like domain"	89.9	1.3e-24	COG0258	L	In addition to polymerase activity, this DNA polymerase exhibits 5'-3' exonuclease activity	137.5	5e-39	VOG02686	sp|P13319|RNH_BPT4 Ribonuclease H	NA	133.7	9.3e-38	PF02739	"5'-3' exonuclease, N-terminal resolvase-like domain"	89.9	L
Station124_MXL_ALL_assembly_NODE_1_length_202490_cov_9.402509	Station124_MXL_ALL_assembly_NODE_1_length_202490_cov_9.402509_185	A	NA	NA	0	NA	4QF76	S	DNA primase activity	81.3	6.2e-22	VOG00060	sp|P04520|PRIM_BPT4 DNA primase	NA	131.2	4.3e-37	VOG00060	sp|P04520|PRIM_BPT4 DNA primase	131.2	S
Station124_MXL_ALL_assembly_NODE_1_length_202490_cov_9.402509	Station124_MXL_ALL_assembly_NODE_1_length_202490_cov_9.402509_189	A	NA	NA	0	NA	2SA7G	S	unknown	25.2	9.7e-05	NA	NA	NA	0	NA	2SA7G	unknown	25.2	S
Station124_MXL_ALL_assembly_NODE_1_length_202490_cov_9.402509	Station124_MXL_ALL_assembly_NODE_1_length_202490_cov_9.402509_19	A	PF00294	pfkB family carbohydrate kinase	61.7	6.2e-16	4QCJM	S	pfkB family carbohydrate kinase	196.3	4.9e-57	VOG17314	sp|A6Q4Z6|HLDE_NITSB Bifunctional protein HldE	NA	268.6	3.8e-79	PF00294	pfkB family carbohydrate kinase	61.7	S
Station124_MXL_ALL_assembly_NODE_1_length_202490_cov_9.402509	Station124_MXL_ALL_assembly_NODE_1_length_202490_cov_9.402509_191	A	NA	NA	0	NA	4QDJF	S	Virus neck protein	28	1.2e-05	VOG09515	sp|P11111|NECK2_BPT4 Neck protein gp14	NA	32.5	3.9e-07	VOG09515	sp|P11111|NECK2_BPT4 Neck protein gp14	32.5	S
Station124_MXL_ALL_assembly_NODE_1_length_202490_cov_9.402509	Station124_MXL_ALL_assembly_NODE_1_length_202490_cov_9.402509_194	A	PF03237	"Terminase large subunit, T4likevirus-type, N-terminal"	55.4	5.4e-14	4QHDM	S	Terminase-like family	446.7	9.9e-133	VOG09517	sp|Q05219|VG13_BPML5 Gene 13 protein	NA	150.7	7e-43	PF03237	"Terminase large subunit, T4likevirus-type, N-terminal"	55.4	S
Station124_MXL_ALL_assembly_NODE_1_length_202490_cov_9.402509	Station124_MXL_ALL_assembly_NODE_1_length_202490_cov_9.402509_195	A	NA	NA	0	NA	4QAQQ	S	T4-like virus tail tube protein gp19	59.4	2.4e-15	VOG00066	sp|P13333|TUBE_BPT4 Tail tube protein gp19	NA	62.2	4.2e-16	VOG00066	sp|P13333|TUBE_BPT4 Tail tube protein gp19	62.2	S
Station124_MXL_ALL_assembly_NODE_1_length_202490_cov_9.402509	Station124_MXL_ALL_assembly_NODE_1_length_202490_cov_9.402509_196	A	PF07586	Protein of unknown function (DUF1552)	259.5	4.3e-76	COG2960	M	long-chain fatty acid transporting porin activity	270.6	2.9e-79	NA	NA	NA	0	NA	PF07586	Protein of unknown function (DUF1552)	259.5	M
Station124_MXL_ALL_assembly_NODE_1_length_202490_cov_9.402509	Station124_MXL_ALL_assembly_NODE_1_length_202490_cov_9.402509_197	A	PF13469	Sulfotransferase family	40.8	2.7e-09	COG4424	T	Sulfotransferase	41.4	1.8e-10	NA	NA	NA	0	NA	PF13469	Sulfotransferase family	40.8	T
Station124_MXL_ALL_assembly_NODE_1_length_202490_cov_9.402509	Station124_MXL_ALL_assembly_NODE_1_length_202490_cov_9.402509_198	A	PF00483	Nucleotidyl transferase	153.1	8.1e-44	COG1209	M	Catalyzes the formation of dTDP-glucose, from dTTP and glucose 1-phosphate, as well as its pyrophosphorolysis	243.1	3.6e-71	VOG00848	sp|Q5UNV4|UNAP_MIMIV Probable UDP-N-acetylglucosamine pyrophosphorylase	NA	168.2	2.2e-48	PF00483	Nucleotidyl transferase	153.1	M
Station124_MXL_ALL_assembly_NODE_1_length_202490_cov_9.402509	Station124_MXL_ALL_assembly_NODE_1_length_202490_cov_9.402509_199	A	PF04984	Phage tail sheath protein subtilisin-like domain	40.6	2e-09	4QAZ6	S	Phage tail sheath protein	250.4	3.3e-73	VOG00338	sp|P13332|TSP_BPT4 Tail sheath protein	NA	313.5	2.6e-92	PF04984	Phage tail sheath protein subtilisin-like domain	40.6	S
Station124_MXL_ALL_assembly_NODE_1_length_202490_cov_9.402509	Station124_MXL_ALL_assembly_NODE_1_length_202490_cov_9.402509_2	A	PF07883	Cupin domain	35	7.3e-08	COG3822	S	ABC-type sugar transport system, auxiliary component	55.8	4e-14	VOG17315	REFSEQ putative nucleotidyltransferase	NA	78.7	2.7e-21	PF07883	Cupin domain	35	S
Station124_MXL_ALL_assembly_NODE_1_length_202490_cov_9.402509	Station124_MXL_ALL_assembly_NODE_1_length_202490_cov_9.402509_20	A	NA	NA	0	NA	COG3887	T	signaling protein consisting of a modified GGDEF domain and a DHH domain	21.1	0.00092	NA	NA	NA	0	NA	COG3887	signaling protein consisting of a modified GGDEF domain and a DHH domain	21.1	T
Station124_MXL_ALL_assembly_NODE_1_length_202490_cov_9.402509	Station124_MXL_ALL_assembly_NODE_1_length_202490_cov_9.402509_200	A	PF06841	T4-like virus tail tube protein gp19	27.6	1.9e-05	4QAQQ	S	T4-like virus tail tube protein gp19	98.9	1.8e-27	VOG00066	sp|P13333|TUBE_BPT4 Tail tube protein gp19	NA	104.8	4.6e-29	PF06841	T4-like virus tail tube protein gp19	27.6	S
Station124_MXL_ALL_assembly_NODE_1_length_202490_cov_9.402509	Station124_MXL_ALL_assembly_NODE_1_length_202490_cov_9.402509_206	A	NA	NA	0	NA	4QBKS	S	Base plate wedge protein 53	29.9	2.9e-06	VOG02524	sp|P16011|BP53_BPT4 Baseplate wedge protein gp53	baseplate	28	1.3e-05	4QBKS	Base plate wedge protein 53	29.9	virion_struct
Station124_MXL_ALL_assembly_NODE_1_length_202490_cov_9.402509	Station124_MXL_ALL_assembly_NODE_1_length_202490_cov_9.402509_210	A	PF00692	dUTPase	92.5	1.4e-25	COG0756	F	dUTP diphosphatase activity	126.1	1.2e-35	VOG00059	sp|P33316|DUT_HUMAN Deoxyuridine 5'-triphosphate nucleotidohydrolase, mitochondrial	NA	131.7	3.8e-37	PF00692	dUTPase	92.5	F
Station124_MXL_ALL_assembly_NODE_1_length_202490_cov_9.402509	Station124_MXL_ALL_assembly_NODE_1_length_202490_cov_9.402509_211	A	PF00004	ATPase family associated with various cellular activities (AAA)	49.9	3.5e-12	KOG0990	L	DNA replication	180.1	6.7e-52	VOG00667	sp|P04526|DPA44_BPT4 Sliding-clamp-loader gp44 subunit	NA	262.4	6.3e-77	PF00004	ATPase family associated with various cellular activities (AAA)	49.9	L
Station124_MXL_ALL_assembly_NODE_1_length_202490_cov_9.402509	Station124_MXL_ALL_assembly_NODE_1_length_202490_cov_9.402509_213	A	PF04965	Baseplate wedge protein gp25	50.4	1.2e-12	4QB1K	S	Gene 25-like lysozyme	85.2	2.1e-23	VOG00109	sp|P09425|BP25_BPT4 Baseplate wedge protein gp25	baseplate	77.1	1.2e-20	PF04965	Baseplate wedge protein gp25	50.4	virion_struct
Station124_MXL_ALL_assembly_NODE_1_length_202490_cov_9.402509	Station124_MXL_ALL_assembly_NODE_1_length_202490_cov_9.402509_214	A	NA	NA	0	NA	4QDQJ	S	NA	115.3	2.2e-32	VOG00941	sp|P19060|BP06_BPT4 Baseplate wedge protein gp6	baseplate	160	6.8e-46	VOG00941	sp|P19060|BP06_BPT4 Baseplate wedge protein gp6	160	virion_struct
Station124_MXL_ALL_assembly_NODE_1_length_202490_cov_9.402509	Station124_MXL_ALL_assembly_NODE_1_length_202490_cov_9.402509_217	A	NA	NA	0	NA	32INZ	S	unknown	23.4	0.00042	NA	NA	NA	0	NA	32INZ	unknown	23.4	S
Station124_MXL_ALL_assembly_NODE_1_length_202490_cov_9.402509	Station124_MXL_ALL_assembly_NODE_1_length_202490_cov_9.402509_218	A	NA	NA	0	NA	arCOG07012	S	P. aerophilum family 66 protein	21.7	0.00045	NA	NA	NA	0	NA	arCOG07012	P. aerophilum family 66 protein	21.7	S
Station124_MXL_ALL_assembly_NODE_1_length_202490_cov_9.402509	Station124_MXL_ALL_assembly_NODE_1_length_202490_cov_9.402509_22	A	PF07963	Prokaryotic N-terminal methylation motif	26.3	3.2e-05	COG4537	U	Required for transformation and DNA binding	101.1	8.7e-28	VOG00593	REFSEQ hypothetical protein	NA	41.4	1.4e-09	PF07963	Prokaryotic N-terminal methylation motif	26.3	U
Station124_MXL_ALL_assembly_NODE_1_length_202490_cov_9.402509	Station124_MXL_ALL_assembly_NODE_1_length_202490_cov_9.402509_220	A	NA	NA	0	NA	2S201	S	complement component C1q binding	21.5	0.00092	NA	NA	NA	0	NA	2S201	complement component C1q binding	21.5	S
Station124_MXL_ALL_assembly_NODE_1_length_202490_cov_9.402509	Station124_MXL_ALL_assembly_NODE_1_length_202490_cov_9.402509_224	A	NA	NA	0	NA	2ZMMX	S	unknown	27.3	2.1e-05	NA	NA	NA	0	NA	2ZMMX	unknown	27.3	S
Station124_MXL_ALL_assembly_NODE_1_length_202490_cov_9.402509	Station124_MXL_ALL_assembly_NODE_1_length_202490_cov_9.402509_225	A	PF06067	Domain of unknown function (DUF932)	108.3	4.2e-30	2Z7QU	S	TIGRFAM phage plasmid-related protein TIGR03299	141.9	1.9e-40	VOG10469	REFSEQ hypothetical protein	NA	101.2	5.5e-28	PF06067	Domain of unknown function (DUF932)	108.3	S
Station124_MXL_ALL_assembly_NODE_1_length_202490_cov_9.402509	Station124_MXL_ALL_assembly_NODE_1_length_202490_cov_9.402509_23	A	PF07963	Prokaryotic N-terminal methylation motif	27.6	1.2e-05	COG4968	NU	Prepilin-type N-terminal cleavage methylation domain	41.1	6.9e-10	VOG00593	REFSEQ hypothetical protein	NA	28.1	1.9e-05	PF07963	Prokaryotic N-terminal methylation motif	27.6	NU
Station124_MXL_ALL_assembly_NODE_1_length_202490_cov_9.402509	Station124_MXL_ALL_assembly_NODE_1_length_202490_cov_9.402509_230	A	PF13370	4Fe-4S single cluster domain of Ferredoxin I	72.4	2.8e-19	arCOG07867	S	4Fe-4S single cluster domain of Ferredoxin I	102.1	1.4e-28	NA	NA	NA	0	NA	PF13370	4Fe-4S single cluster domain of Ferredoxin I	72.4	S
Station124_MXL_ALL_assembly_NODE_1_length_202490_cov_9.402509	Station124_MXL_ALL_assembly_NODE_1_length_202490_cov_9.402509_231	A	NA	NA	0	NA	2T2C9	S	Protein of unknown function (DUF3698)	29.5	2.7e-06	VOG00461	REFSEQ divergent serine/threonine protein kinase	NA	25.2	8.8e-05	2T2C9	Protein of unknown function (DUF3698)	29.5	S
Station124_MXL_ALL_assembly_NODE_1_length_202490_cov_9.402509	Station124_MXL_ALL_assembly_NODE_1_length_202490_cov_9.402509_24	A	PF12796	Ankyrin repeats (3 copies)	58.5	6.4e-15	arCOG11548	S	unknown	84	6.7e-23	VOG00002	sp|Q9J4Z6|V244_FOWPN Putative ankyrin repeat protein FPV244	NA	74.3	7.7e-20	PF12796	Ankyrin repeats (3 copies)	58.5	S
Station124_MXL_ALL_assembly_NODE_1_length_202490_cov_9.402509	Station124_MXL_ALL_assembly_NODE_1_length_202490_cov_9.402509_249	A	PF02700	Phosphoribosylformylglycinamidine (FGAM) synthase	77.3	6.6e-21	COG1828	F	Part of the phosphoribosylformylglycinamidine synthase complex involved in the purines biosynthetic pathway. Catalyzes the ATP-dependent conversion of formylglycinamide ribonucleotide (FGAR) and glutamine to yield formylglycinamidine ribonucleotide (FGAM) and glutamate. The FGAM synthase complex is composed of three subunits. PurQ produces an ammonia molecule by converting glutamine to glutamate. PurL transfers the ammonia molecule to FGAR to form FGAM in an ATP-dependent manner. PurS interacts with PurQ and PurL and is thought to assist in the transfer of the ammonia molecule from PurQ to PurL	60.3	6.6e-16	VOG11657	sp|Q55842|PURS_SYNY3 Phosphoribosylformylglycinamidine synthase subunit PurS	NA	32.4	5.9e-07	PF02700	Phosphoribosylformylglycinamidine (FGAM) synthase	77.3	F
Station124_MXL_ALL_assembly_NODE_1_length_202490_cov_9.402509	Station124_MXL_ALL_assembly_NODE_1_length_202490_cov_9.402509_250	A	PF07883	Cupin domain	37.6	1.1e-08	arCOG02994	JM	conserved protein, contains double-stranded beta-helix domain	38.4	1e-08	VOG17315	REFSEQ putative nucleotidyltransferase	NA	47	1.7e-11	PF07883	Cupin domain	37.6	JM
Station124_MXL_ALL_assembly_NODE_1_length_202490_cov_9.402509	Station124_MXL_ALL_assembly_NODE_1_length_202490_cov_9.402509_29	A	PF11655	Protein of unknown function (DUF2589)	124.7	3.5e-35	2Z835	S	Protein of unknown function (DUF2589)	195.7	1.2e-56	NA	NA	NA	0	NA	PF11655	Protein of unknown function (DUF2589)	124.7	S
Station124_MXL_ALL_assembly_NODE_1_length_202490_cov_9.402509	Station124_MXL_ALL_assembly_NODE_1_length_202490_cov_9.402509_30	A	PF11655	Protein of unknown function (DUF2589)	62.1	6.3e-16	3058Z	S	Protein of unknown function (DUF2589)	69.9	2.2e-18	NA	NA	NA	0	NA	PF11655	Protein of unknown function (DUF2589)	62.1	S
Station124_MXL_ALL_assembly_NODE_1_length_202490_cov_9.402509	Station124_MXL_ALL_assembly_NODE_1_length_202490_cov_9.402509_31	A	NA	NA	0	NA	2QT0Q	S	Centrosomal protein	27.9	7.7e-06	NA	NA	NA	0	NA	2QT0Q	Centrosomal protein	27.9	S
Station124_MXL_ALL_assembly_NODE_1_length_202490_cov_9.402509	Station124_MXL_ALL_assembly_NODE_1_length_202490_cov_9.402509_32	A	PF02511	Thymidylate synthase complementing protein	154.7	2.1e-44	2SRAF	F	Thymidylate synthase complementing protein	173.6	4.5e-50	VOG01365	sp|Q05259|THYX_BPML5 Probable flavin-dependent thymidylate synthase	NA	273.8	2.6e-80	PF02511	Thymidylate synthase complementing protein	154.7	F
Station124_MXL_ALL_assembly_NODE_1_length_202490_cov_9.402509	Station124_MXL_ALL_assembly_NODE_1_length_202490_cov_9.402509_35	A	PF00383	Cytidine and deoxycytidylate deaminase zinc-binding region	88.6	1.8e-24	4QE7X	S	Cytidine and deoxycytidylate deaminase zinc-binding region	149.9	7e-43	VOG00365	sp|P16006|DCTD_BPT4 Deoxycytidylate deaminase	NA	165.8	1.5e-47	PF00383	Cytidine and deoxycytidylate deaminase zinc-binding region	88.6	S
Station124_MXL_ALL_assembly_NODE_1_length_202490_cov_9.402509	Station124_MXL_ALL_assembly_NODE_1_length_202490_cov_9.402509_40	A	PF13855	Leucine rich repeat	24.7	0.00013	KOG3864	CO	mitochondrial respiratory chain complex I assembly	55.3	2.6e-14	NA	NA	NA	0	NA	PF13855	Leucine rich repeat	24.7	CO
Station124_MXL_ALL_assembly_NODE_1_length_202490_cov_9.402509	Station124_MXL_ALL_assembly_NODE_1_length_202490_cov_9.402509_41	A	PF03013	Pyrimidine dimer DNA glycosylase	76.1	1.8e-20	2Z9D9	S	unknown	177.8	3.6e-51	VOG06836	REFSEQ hypothetical protein	NA	110.7	5.2e-31	PF03013	Pyrimidine dimer DNA glycosylase	76.1	S
Station124_MXL_ALL_assembly_NODE_1_length_202490_cov_9.402509	Station124_MXL_ALL_assembly_NODE_1_length_202490_cov_9.402509_42	A	PF06745	KaiC	57.3	1.2e-14	COG1066	O	DNA-dependent ATPase involved in processing of recombination intermediates, plays a role in repairing DNA breaks. Stimulates the branch migration of RecA-mediated strand transfer reactions, allowing the 3' invading strand to extend heteroduplex DNA faster. Binds ssDNA in the presence of ADP but not other nucleotides, has ATPase activity that is stimulated by ssDNA and various branched DNA structures, but inhibited by SSB. Does not have RecA's homology-searching function	112.5	2.1e-31	VOG00978	sp|P04530|VG41_BPT4 ATP-dependent helicase 41	NA	75	6.1e-20	PF06745	KaiC	57.3	O
Station124_MXL_ALL_assembly_NODE_1_length_202490_cov_9.402509	Station124_MXL_ALL_assembly_NODE_1_length_202490_cov_9.402509_45	A	PF00190	Cupin	26.7	3.1e-05	COG3822	S	ABC-type sugar transport system, auxiliary component	43.9	1.8e-10	VOG17315	REFSEQ putative nucleotidyltransferase	NA	44.7	8.5e-11	PF00190	Cupin	26.7	S
Station124_MXL_ALL_assembly_NODE_1_length_202490_cov_9.402509	Station124_MXL_ALL_assembly_NODE_1_length_202490_cov_9.402509_49	A	PF02222	ATP-grasp domain	182.8	3.5e-53	arCOG01598	F	Involved in the de novo purine biosynthesis. Catalyzes the transfer of formate to 5-phospho-ribosyl-glycinamide (GAR), producing 5-phospho-ribosyl-N-formylglycinamide (FGAR). Formate is provided by PurU via hydrolysis of 10-formyl-tetrahydrofolate	528.8	7e-158	NA	NA	NA	0	NA	PF02222	ATP-grasp domain	182.8	F
Station124_MXL_ALL_assembly_NODE_1_length_202490_cov_9.402509	Station124_MXL_ALL_assembly_NODE_1_length_202490_cov_9.402509_50	A	NA	NA	0	NA	COG0647	G	UMP catabolic process	25.6	3.4e-05	VOG00037	sp|P06855|KIPN_BPT4 Polynucleotide kinase	NA	23.6	0.00027	COG0647	UMP catabolic process	25.6	G
Station124_MXL_ALL_assembly_NODE_1_length_202490_cov_9.402509	Station124_MXL_ALL_assembly_NODE_1_length_202490_cov_9.402509_53	A	NA	NA	0	NA	NA	NA	NA	0	NA	VOG11636	REFSEQ hypothetical protein	NA	31.6	1.3e-06	VOG11636	REFSEQ hypothetical protein	31.6	NA
Station124_MXL_ALL_assembly_NODE_1_length_202490_cov_9.402509	Station124_MXL_ALL_assembly_NODE_1_length_202490_cov_9.402509_61	A	PF13469	Sulfotransferase family	51.6	1.3e-12	2Z7Q6	S	Sulfotransferase family	194.6	1.8e-56	NA	NA	NA	0	NA	PF13469	Sulfotransferase family	51.6	S
Station124_MXL_ALL_assembly_NODE_1_length_202490_cov_9.402509	Station124_MXL_ALL_assembly_NODE_1_length_202490_cov_9.402509_62	A	NA	NA	0	NA	4QGGX	S	NA	46.7	2e-11	VOG18514	REFSEQ hypothetical protein	NA	34.8	9.3e-08	4QGGX	NA	46.7	S
Station124_MXL_ALL_assembly_NODE_1_length_202490_cov_9.402509	Station124_MXL_ALL_assembly_NODE_1_length_202490_cov_9.402509_65	A	NA	NA	0	NA	4QBYM	S	NA	1094.4	0	VOG01353	REFSEQ tail spike protein	spike	1200.2	0	VOG01353	REFSEQ tail spike protein	1200.2	virion_struct
Station124_MXL_ALL_assembly_NODE_1_length_202490_cov_9.402509	Station124_MXL_ALL_assembly_NODE_1_length_202490_cov_9.402509_68	A	NA	NA	0	NA	4QEZK	S	NA	179.4	7.5e-52	VOG00728	REFSEQ hypothetical protein	NA	145.2	1.9e-41	4QEZK	NA	179.4	S
Station124_MXL_ALL_assembly_NODE_1_length_202490_cov_9.402509	Station124_MXL_ALL_assembly_NODE_1_length_202490_cov_9.402509_69	A	NA	NA	0	NA	4QEZK	S	NA	91.8	4e-25	VOG00728	REFSEQ hypothetical protein	NA	51.4	8e-13	4QEZK	NA	91.8	S
Station124_MXL_ALL_assembly_NODE_1_length_202490_cov_9.402509	Station124_MXL_ALL_assembly_NODE_1_length_202490_cov_9.402509_73	A	NA	NA	0	NA	4QBVM	S	NA	136	1.2e-38	VOG19139	REFSEQ hypothetical protein	NA	131.9	1.9e-37	4QBVM	NA	136	S
Station124_MXL_ALL_assembly_NODE_1_length_202490_cov_9.402509	Station124_MXL_ALL_assembly_NODE_1_length_202490_cov_9.402509_74	A	NA	NA	0	NA	4QB53	S	NA	27.1	9.4e-06	NA	NA	NA	0	NA	4QB53	NA	27.1	S
Station124_MXL_ALL_assembly_NODE_1_length_202490_cov_9.402509	Station124_MXL_ALL_assembly_NODE_1_length_202490_cov_9.402509_77	A	PF01476	LysM domain	50.6	1.3e-12	2SCJ7	S	Lysin motif	45.7	3.8e-11	VOG00288	sp|P16009|BP5_BPT4 Baseplate central spike complex protein gp5	spike	49.1	2.6e-12	PF01476	LysM domain	50.6	virion_struct
Station124_MXL_ALL_assembly_NODE_1_length_202490_cov_9.402509	Station124_MXL_ALL_assembly_NODE_1_length_202490_cov_9.402509_78	A	PF10544	T5orf172 domain	46.7	3.1e-11	32VYT	S	T5orf172	47.9	1.1e-11	VOG01629	REFSEQ hypothetical protein	NA	88.5	3.7e-24	PF10544	T5orf172 domain	46.7	S
Station124_MXL_ALL_assembly_NODE_1_length_202490_cov_9.402509	Station124_MXL_ALL_assembly_NODE_1_length_202490_cov_9.402509_79	A	NA	NA	0	NA	30YFH	S	unknown	25.1	0.00014	NA	NA	NA	0	NA	30YFH	unknown	25.1	S
Station124_MXL_ALL_assembly_NODE_1_length_202490_cov_9.402509	Station124_MXL_ALL_assembly_NODE_1_length_202490_cov_9.402509_81	A	PF00268	"Ribonucleotide reductase, small chain"	153.8	5.5e-44	4QC2G	S	Ribonucleotide reductase, small chain	370.8	4.6e-110	VOG00371	sp|P69924|RIR2_ECOLI Ribonucleoside-diphosphate reductase 1 subunit beta	NA	388.3	7e-115	PF00268	"Ribonucleotide reductase, small chain"	153.8	S
Station124_MXL_ALL_assembly_NODE_1_length_202490_cov_9.402509	Station124_MXL_ALL_assembly_NODE_1_length_202490_cov_9.402509_82	A	PF02867	"Ribonucleotide reductase, barrel domain"	419.6	1.4e-124	4QAXQ	S	Ribonucleotide reductase, barrel domain	676.5	3.7e-202	VOG00103	sp|P00452|RIR1_ECOLI Ribonucleoside-diphosphate reductase 1 subunit alpha	NA	768.3	1.4e-229	PF02867	"Ribonucleotide reductase, barrel domain"	419.6	S
Station124_MXL_ALL_assembly_NODE_1_length_202490_cov_9.402509	Station124_MXL_ALL_assembly_NODE_1_length_202490_cov_9.402509_84	A	NA	NA	0	NA	4QCZI	S	NA	35.7	5.8e-08	VOG11698	REFSEQ hypothetical protein	NA	40.4	2.1e-09	VOG11698	REFSEQ hypothetical protein	40.4	S
Station124_MXL_ALL_assembly_NODE_1_length_202490_cov_9.402509	Station124_MXL_ALL_assembly_NODE_1_length_202490_cov_9.402509_86	A	PF07724	AAA domain (Cdc48 subfamily)	146.8	5.7e-42	arCOG03947	O	associated with various cellular activities	509.2	1.6e-151	VOG01395	sp|P0ABH9|CLPA_ECOLI ATP-dependent Clp protease ATP-binding subunit ClpA	NA	259.5	5.7e-76	PF07724	AAA domain (Cdc48 subfamily)	146.8	O
Station124_MXL_ALL_assembly_NODE_1_length_202490_cov_9.402509	Station124_MXL_ALL_assembly_NODE_1_length_202490_cov_9.402509_87	A	NA	NA	0	NA	KOG2177	O	zinc ion binding	21.9	2.7e-05	NA	NA	NA	0	NA	KOG2177	zinc ion binding	21.9	O
Station124_MXL_ALL_assembly_NODE_1_length_202490_cov_9.402509	Station124_MXL_ALL_assembly_NODE_1_length_202490_cov_9.402509_89	A	PF00156	Phosphoribosyl transferase domain	50.7	1.1e-12	arCOG00040	F	phosphoribosyltransferase	106.6	9.3e-30	VOG09647	REFSEQ hypothetical protein	NA	69.6	2.4e-18	PF00156	Phosphoribosyl transferase domain	50.7	F
Station124_MXL_ALL_assembly_NODE_1_length_202490_cov_9.402509	Station124_MXL_ALL_assembly_NODE_1_length_202490_cov_9.402509_90	A	PF18454	Major tropism determinant N-terminal domain	35.8	4.8e-08	327X5	S	unknown	25.3	0.00012	NA	NA	NA	0	NA	PF18454	Major tropism determinant N-terminal domain	35.8	S
Station124_MXL_ALL_assembly_NODE_1_length_202490_cov_9.402509	Station124_MXL_ALL_assembly_NODE_1_length_202490_cov_9.402509_92	A	PF00011	Hsp20/alpha crystallin family	47.1	1.8e-11	COG0071	O	Belongs to the small heat shock protein (HSP20) family	51.3	8e-13	VOG09844	sp|P70918|HSPB_BRADU Small heat shock protein HspB	NA	23	0.00048	PF00011	Hsp20/alpha crystallin family	47.1	O
Station124_MXL_ALL_assembly_NODE_1_length_202490_cov_9.402509	Station124_MXL_ALL_assembly_NODE_1_length_202490_cov_9.402509_93	A	PF04717	Type VI secretion system/phage-baseplate injector OB domain	39.2	5.7e-09	arCOG10240	S	protein conserved in bacteria	23	0.00037	NA	NA	NA	0	NA	PF04717	Type VI secretion system/phage-baseplate injector OB domain	39.2	S
Station124_MXL_ALL_assembly_NODE_1_length_202490_cov_9.402509	Station124_MXL_ALL_assembly_NODE_1_length_202490_cov_9.402509_95	A	NA	NA	0	NA	NA	NA	NA	0	NA	VOG09617	REFSEQ hypothetical protein	NA	160.7	3.8e-46	VOG09617	REFSEQ hypothetical protein	160.7	NA
Station124_MXL_ALL_assembly_NODE_1_length_202490_cov_9.402509	Station124_MXL_ALL_assembly_NODE_1_length_202490_cov_9.402509_96	A	PF00551	Formyl transferase	43.7	2.1e-10	KOG3076	F	phosphoribosylglycinamide formyltransferase activity	54.7	4.7e-14	VOG04142	sp|P08179|PUR3_ECOLI Phosphoribosylglycinamide formyltransferase	NA	32.7	3.5e-07	PF00551	Formyl transferase	43.7	F
Station124_MXL_ALL_assembly_NODE_1_length_202490_cov_9.402509	Station124_MXL_ALL_assembly_NODE_1_length_202490_cov_9.402509_97	A	NA	NA	0	NA	3316C	S	Domain of Unknown Function (DUF1599)	25.6	7.3e-05	VOG01284	REFSEQ hypothetical protein	NA	33.8	2e-07	VOG01284	REFSEQ hypothetical protein	33.8	S
Station124_MXL_ALL_assembly_NODE_1_length_202490_cov_9.402509	Station124_MXL_ALL_assembly_NODE_1_length_202490_cov_9.402509_98	A	PF13521	AAA domain	53.7	2.4e-13	COG3172	H	ATPase kinase involved in NAD metabolism	49.7	3.3e-12	VOG00156	sp|P24518|NADR_SALTY Trifunctional NAD biosynthesis/regulator protein NadR	NA	81.3	6.3e-22	PF13521	AAA domain	53.7	H
Station124_MXL_ALL_assembly_NODE_1_length_202490_cov_9.402509	Station124_MXL_ALL_assembly_NODE_1_length_202490_cov_9.402509_99	A	PF14819	"Nitrile reductase, 7-cyano-7-deazaguanine-reductase N-term"	111.3	2.6e-31	COG2904	MU	Catalyzes the NADPH-dependent reduction of 7-cyano-7- deazaguanine (preQ0) to 7-aminomethyl-7-deazaguanine (preQ1)	275.9	2.9e-81	VOG15239	sp|A7MYB6|QUEF_VIBCB NADPH-dependent 7-cyano-7-deazaguanine reductase	NA	315.9	1.8e-93	PF14819	"Nitrile reductase, 7-cyano-7-deazaguanine-reductase N-term"	111.3	MU
Station125_MXL_ALL_assembly_NODE_6_length_251303_cov_13.929110	Station125_MXL_ALL_assembly_NODE_6_length_251303_cov_13.929110_101	C	PF04055	Radical SAM superfamily	38.4	1.3e-08	arCOG01356	C	SMART Elongator protein 3 MiaB NifB	116.5	1.1e-32	NA	NA	NA	0	NA	PF04055	Radical SAM superfamily	38.4	C
Station125_MXL_ALL_assembly_NODE_6_length_251303_cov_13.929110	Station125_MXL_ALL_assembly_NODE_6_length_251303_cov_13.929110_102	C	PF03567	Sulfotransferase family	23.9	0.00036	31GC8	S	unknown	41.3	8.2e-10	NA	NA	NA	0	NA	PF03567	Sulfotransferase family	23.9	S
Station125_MXL_ALL_assembly_NODE_6_length_251303_cov_13.929110	Station125_MXL_ALL_assembly_NODE_6_length_251303_cov_13.929110_106	C	PF05118	Aspartyl/Asparaginyl beta-hydroxylase	27.1	2.8e-05	COG3555	O	Aspartyl Asparaginyl beta-hydroxylase	33.5	9.9e-08	NA	NA	NA	0	NA	PF05118	Aspartyl/Asparaginyl beta-hydroxylase	27.1	O
Station125_MXL_ALL_assembly_NODE_6_length_251303_cov_13.929110	Station125_MXL_ALL_assembly_NODE_6_length_251303_cov_13.929110_107	C	PF05118	Aspartyl/Asparaginyl beta-hydroxylase	48.5	7.3e-12	32XJ1	S	unknown	54.7	1.2e-13	VOG01595	REFSEQ hypothetical protein	NA	21.8	0.00094	PF05118	Aspartyl/Asparaginyl beta-hydroxylase	48.5	S
Station125_MXL_ALL_assembly_NODE_6_length_251303_cov_13.929110	Station125_MXL_ALL_assembly_NODE_6_length_251303_cov_13.929110_108	C	PF05118	Aspartyl/Asparaginyl beta-hydroxylase	46.1	4e-11	32XJ1	S	unknown	34.5	1.8e-07	NA	NA	NA	0	NA	PF05118	Aspartyl/Asparaginyl beta-hydroxylase	46.1	S
Station125_MXL_ALL_assembly_NODE_6_length_251303_cov_13.929110	Station125_MXL_ALL_assembly_NODE_6_length_251303_cov_13.929110_109	C	PF05118	Aspartyl/Asparaginyl beta-hydroxylase	32.4	6.7e-07	COG3555	O	Aspartyl Asparaginyl beta-hydroxylase	33.6	9.9e-08	VOG01595	REFSEQ hypothetical protein	NA	22.6	0.00054	PF05118	Aspartyl/Asparaginyl beta-hydroxylase	32.4	O
Station125_MXL_ALL_assembly_NODE_6_length_251303_cov_13.929110	Station125_MXL_ALL_assembly_NODE_6_length_251303_cov_13.929110_110	C	PF04055	Radical SAM superfamily	68.9	5.8e-18	arCOG01356	C	SMART Elongator protein 3 MiaB NifB	166.6	7.1e-48	NA	NA	NA	0	NA	PF04055	Radical SAM superfamily	68.9	C
Station125_MXL_ALL_assembly_NODE_6_length_251303_cov_13.929110	Station125_MXL_ALL_assembly_NODE_6_length_251303_cov_13.929110_111	C	NA	NA	0	NA	30THP	S	Sulfotransferase family	56	4.5e-14	NA	NA	NA	0	NA	30THP	Sulfotransferase family	56	S
Station125_MXL_ALL_assembly_NODE_6_length_251303_cov_13.929110	Station125_MXL_ALL_assembly_NODE_6_length_251303_cov_13.929110_113	C	PF05118	Aspartyl/Asparaginyl beta-hydroxylase	30.9	1.8e-06	32XJ1	S	unknown	36.9	3.3e-08	NA	NA	NA	0	NA	PF05118	Aspartyl/Asparaginyl beta-hydroxylase	30.9	S
Station125_MXL_ALL_assembly_NODE_6_length_251303_cov_13.929110	Station125_MXL_ALL_assembly_NODE_6_length_251303_cov_13.929110_115	C	NA	NA	0	NA	COG1398	I	Fatty acid desaturase	120.1	1e-33	VOG08411	sp|A0A0C5Q309|SCD1_TACFU Acyl-CoA desaturase 1	NA	61	8.6e-16	COG1398	Fatty acid desaturase	120.1	I
Station125_MXL_ALL_assembly_NODE_6_length_251303_cov_13.929110	Station125_MXL_ALL_assembly_NODE_6_length_251303_cov_13.929110_117	C	PF01370	NAD dependent epimerase/dehydratase family	68.7	4.5e-18	4QCFA	S	coenzyme binding	101.1	6.4e-28	VOG00068	sp|Q9EQC1|3BHS7_MOUSE 3 beta-hydroxysteroid dehydrogenase type 7	NA	128.7	2.8e-36	PF01370	NAD dependent epimerase/dehydratase family	68.7	S
Station125_MXL_ALL_assembly_NODE_6_length_251303_cov_13.929110	Station125_MXL_ALL_assembly_NODE_6_length_251303_cov_13.929110_119	C	NA	NA	0	NA	4QCS3	S	NA	292.6	2.9e-86	VOG01100	sp|P11110|NECK1_BPT4 Neck protein gp13	NA	292.7	2e-86	VOG01100	sp|P11110|NECK1_BPT4 Neck protein gp13	292.7	S
Station125_MXL_ALL_assembly_NODE_6_length_251303_cov_13.929110	Station125_MXL_ALL_assembly_NODE_6_length_251303_cov_13.929110_120	C	PF11649	Virus neck protein	130.9	4.6e-37	4QDJF	S	Virus neck protein	262	5.6e-77	VOG09515	sp|P11111|NECK2_BPT4 Neck protein gp14	NA	284.1	1.4e-83	PF11649	Virus neck protein	130.9	S
Station125_MXL_ALL_assembly_NODE_6_length_251303_cov_13.929110	Station125_MXL_ALL_assembly_NODE_6_length_251303_cov_13.929110_121	C	PF16724	T4-like virus Myoviridae tail sheath stabiliser	140.3	7.2e-40	4QASK	S	Pfam:T4-gp15_tss	235	8.4e-69	VOG09516	sp|P11112|COMPL_BPT4 Tail completion protein gp15	NA	262.9	4.5e-77	PF16724	T4-like virus Myoviridae tail sheath stabiliser	140.3	S
Station125_MXL_ALL_assembly_NODE_6_length_251303_cov_13.929110	Station125_MXL_ALL_assembly_NODE_6_length_251303_cov_13.929110_122	C	PF11053	Terminase DNA packaging enzyme	30	3.6e-06	4QAND	S	Terminase DNA packaging enzyme	117.4	4.9e-33	VOG02558	sp|P17311|TERS_BPT4 Terminase, small subunit	NA	125	2.3e-35	PF11053	Terminase DNA packaging enzyme	30	S
Station125_MXL_ALL_assembly_NODE_6_length_251303_cov_13.929110	Station125_MXL_ALL_assembly_NODE_6_length_251303_cov_13.929110_125	C	PF00497	"Bacterial extracellular solute-binding proteins, family 3"	70.6	1.1e-18	2S7TA	S	Bacterial periplasmic substrate-binding proteins	192.8	8.9e-56	NA	NA	NA	0	NA	PF00497	"Bacterial extracellular solute-binding proteins, family 3"	70.6	S
Station125_MXL_ALL_assembly_NODE_6_length_251303_cov_13.929110	Station125_MXL_ALL_assembly_NODE_6_length_251303_cov_13.929110_126	C	PF06233	Usg-like family	68.1	4.9e-18	COG5425	E	PFAM Usg family protein	67.4	6.9e-18	NA	NA	NA	0	NA	PF06233	Usg-like family	68.1	E
Station125_MXL_ALL_assembly_NODE_6_length_251303_cov_13.929110	Station125_MXL_ALL_assembly_NODE_6_length_251303_cov_13.929110_128	C	PF18967	Family of unknown function (DUF5706)	72.1	3.8e-19	COG4339	L	protein conserved in bacteria	63.9	1.3e-16	NA	NA	NA	0	NA	PF18967	Family of unknown function (DUF5706)	72.1	L
Station125_MXL_ALL_assembly_NODE_6_length_251303_cov_13.929110	Station125_MXL_ALL_assembly_NODE_6_length_251303_cov_13.929110_129	C	PF01743	Poly A polymerase head domain	56.9	2.4e-14	COG0617	J	tRNA 3'-terminal CCA addition	205.1	1.8e-59	VOG00951	sp|A8H161|CCA_SHEPA Multifunctional CCA protein	NA	179.8	9.4e-52	PF01743	Poly A polymerase head domain	56.9	J
Station125_MXL_ALL_assembly_NODE_6_length_251303_cov_13.929110	Station125_MXL_ALL_assembly_NODE_6_length_251303_cov_13.929110_131	C	NA	NA	0	NA	4QH4X	S	transferase activity	25.6	5.8e-05	NA	NA	NA	0	NA	4QH4X	transferase activity	25.6	S
Station125_MXL_ALL_assembly_NODE_6_length_251303_cov_13.929110	Station125_MXL_ALL_assembly_NODE_6_length_251303_cov_13.929110_132	C	PF11697	Protein of unknown function (DUF3293)	37.8	1.9e-08	33AYA	S	Protein of unknown function (DUF3293)	42.9	3.2e-10	VOG11694	REFSEQ hypothetical protein	NA	43.9	1.6e-10	PF11697	Protein of unknown function (DUF3293)	37.8	S
Station125_MXL_ALL_assembly_NODE_6_length_251303_cov_13.929110	Station125_MXL_ALL_assembly_NODE_6_length_251303_cov_13.929110_133	C	PF06414	Zeta toxin	41.8	6.3e-10	31KEC	S	unknown	102.2	2.4e-28	VOG12535	REFSEQ hypothetical protein	NA	128.3	3.3e-36	PF06414	Zeta toxin	41.8	S
Station125_MXL_ALL_assembly_NODE_6_length_251303_cov_13.929110	Station125_MXL_ALL_assembly_NODE_6_length_251303_cov_13.929110_135	C	PF07486	Cell Wall Hydrolase	81.5	7e-22	COG3773	M	Cell wall hydrolase	119.3	2.7e-34	VOG09558	REFSEQ hypothetical protein	NA	138.8	1.1e-39	PF07486	Cell Wall Hydrolase	81.5	M
Station125_MXL_ALL_assembly_NODE_6_length_251303_cov_13.929110	Station125_MXL_ALL_assembly_NODE_6_length_251303_cov_13.929110_136	C	NA	NA	0	NA	4QFS9	S	NA	35.4	1.7e-08	VOG00807	REFSEQ hypothetical protein	NA	53.8	6.7e-14	VOG00807	REFSEQ hypothetical protein	53.8	S
Station125_MXL_ALL_assembly_NODE_6_length_251303_cov_13.929110	Station125_MXL_ALL_assembly_NODE_6_length_251303_cov_13.929110_137	C	NA	NA	0	NA	NA	NA	NA	0	NA	VOG00244	REFSEQ hypothetical protein	NA	24.2	0.00012	VOG00244	REFSEQ hypothetical protein	24.2	NA
Station125_MXL_ALL_assembly_NODE_6_length_251303_cov_13.929110	Station125_MXL_ALL_assembly_NODE_6_length_251303_cov_13.929110_138	C	PF18454	Major tropism determinant N-terminal domain	53	2e-13	33K7G	S	unknown	63.2	2e-16	VOG02292	REFSEQ fiber protein	NA	52.3	6.3e-13	PF18454	Major tropism determinant N-terminal domain	53	S
Station125_MXL_ALL_assembly_NODE_6_length_251303_cov_13.929110	Station125_MXL_ALL_assembly_NODE_6_length_251303_cov_13.929110_139	C	NA	NA	0	NA	NA	NA	NA	0	NA	VOG01872	REFSEQ hypothetical protein	NA	31.8	1.4e-06	VOG01872	REFSEQ hypothetical protein	31.8	NA
Station125_MXL_ALL_assembly_NODE_6_length_251303_cov_13.929110	Station125_MXL_ALL_assembly_NODE_6_length_251303_cov_13.929110_14	C	NA	NA	0	NA	32U60	S	unknown	93.8	7e-26	VOG03580	REFSEQ hypothetical protein	NA	102.9	1e-28	VOG03580	REFSEQ hypothetical protein	102.9	S
Station125_MXL_ALL_assembly_NODE_6_length_251303_cov_13.929110	Station125_MXL_ALL_assembly_NODE_6_length_251303_cov_13.929110_141	C	PF03237	"Terminase large subunit, T4likevirus-type, N-terminal"	79.6	2.2e-21	4QHDM	S	Terminase-like family	718.5	4.5e-215	VOG09517	sp|Q05219|VG13_BPML5 Gene 13 protein	NA	206.2	1.1e-59	PF03237	"Terminase large subunit, T4likevirus-type, N-terminal"	79.6	S
Station125_MXL_ALL_assembly_NODE_6_length_251303_cov_13.929110	Station125_MXL_ALL_assembly_NODE_6_length_251303_cov_13.929110_142	C	PF04984	Phage tail sheath protein subtilisin-like domain	62	5.3e-16	4QAZ6	S	Phage tail sheath protein	423	1.7e-125	VOG00338	sp|P13332|TSP_BPT4 Tail sheath protein	NA	516.8	9.6e-154	PF04984	Phage tail sheath protein subtilisin-like domain	62	S
Station125_MXL_ALL_assembly_NODE_6_length_251303_cov_13.929110	Station125_MXL_ALL_assembly_NODE_6_length_251303_cov_13.929110_143	C	NA	NA	0	NA	4QAQQ	S	T4-like virus tail tube protein gp19	123.8	4.4e-35	VOG00066	sp|P13333|TUBE_BPT4 Tail tube protein gp19	NA	143	1.1e-40	VOG00066	sp|P13333|TUBE_BPT4 Tail tube protein gp19	143	S
Station125_MXL_ALL_assembly_NODE_6_length_251303_cov_13.929110	Station125_MXL_ALL_assembly_NODE_6_length_251303_cov_13.929110_144	C	PF06841	T4-like virus tail tube protein gp19	29.4	5.4e-06	4QAQQ	S	T4-like virus tail tube protein gp19	84.3	5.5e-23	VOG00066	sp|P13333|TUBE_BPT4 Tail tube protein gp19	NA	102.9	1.7e-28	PF06841	T4-like virus tail tube protein gp19	29.4	S
Station125_MXL_ALL_assembly_NODE_6_length_251303_cov_13.929110	Station125_MXL_ALL_assembly_NODE_6_length_251303_cov_13.929110_145	C	NA	NA	0	NA	4QAQQ	S	T4-like virus tail tube protein gp19	119.1	1.2e-33	VOG00066	sp|P13333|TUBE_BPT4 Tail tube protein gp19	NA	137.2	6.3e-39	VOG00066	sp|P13333|TUBE_BPT4 Tail tube protein gp19	137.2	S
Station125_MXL_ALL_assembly_NODE_6_length_251303_cov_13.929110	Station125_MXL_ALL_assembly_NODE_6_length_251303_cov_13.929110_146	C	PF07230	Bacteriophage T4-like portal protein (Gp20)	552.8	4.4e-165	4QBAK	S	Bacteriophage T4-like capsid assembly protein (Gp20)	653.9	1.4e-195	VOG00676	sp|P13334|PORTL_BPT4 Portal protein	NA	661.4	1.6e-197	PF07230	Bacteriophage T4-like portal protein (Gp20)	552.8	S
Station125_MXL_ALL_assembly_NODE_6_length_251303_cov_13.929110	Station125_MXL_ALL_assembly_NODE_6_length_251303_cov_13.929110_147	C	NA	NA	0	NA	4QBN4	S	Pfam:Gp67	22.3	0.00092	VOG00422	REFSEQ hypothetical protein	NA	38.2	1.8e-08	VOG00422	REFSEQ hypothetical protein	38.2	S
Station125_MXL_ALL_assembly_NODE_6_length_251303_cov_13.929110	Station125_MXL_ALL_assembly_NODE_6_length_251303_cov_13.929110_148	C	NA	NA	0	NA	NA	NA	NA	0	NA	VOG16134	REFSEQ hypothetical protein	NA	22.2	0.00041	VOG16134	REFSEQ hypothetical protein	22.2	NA
Station125_MXL_ALL_assembly_NODE_6_length_251303_cov_13.929110	Station125_MXL_ALL_assembly_NODE_6_length_251303_cov_13.929110_149	C	PF03420	Prohead core protein serine protease	131.6	2.1e-37	4QAWI	S	Pfam:Peptidase_S77	250.5	9.1e-74	VOG02572	sp|P06807|PCPP_BPT4 Prohead core protein protease	NA	260.7	7e-77	PF03420	Prohead core protein serine protease	131.6	S
Station125_MXL_ALL_assembly_NODE_6_length_251303_cov_13.929110	Station125_MXL_ALL_assembly_NODE_6_length_251303_cov_13.929110_150	C	NA	NA	0	NA	4QFVD	S	NA	238.6	1e-69	VOG01447	sp|Q9ZXI1|SCAF_BPAR1 Capsid assembly scaffolding protein	NA	270.4	2.8e-79	VOG01447	sp|Q9ZXI1|SCAF_BPAR1 Capsid assembly scaffolding protein	270.4	S
Station125_MXL_ALL_assembly_NODE_6_length_251303_cov_13.929110	Station125_MXL_ALL_assembly_NODE_6_length_251303_cov_13.929110_151	C	PF07068	Major capsid protein Gp23	312.1	6.2e-92	4QAJ5	S	Major capsid protein Gp23	460.4	4.7e-137	VOG02559	sp|P04535|CAPSH_BPT4 Major capsid protein	capsid	535.2	1.4e-159	PF07068	Major capsid protein Gp23	312.1	virion_struct
Station125_MXL_ALL_assembly_NODE_6_length_251303_cov_13.929110	Station125_MXL_ALL_assembly_NODE_6_length_251303_cov_13.929110_152	C	NA	NA	0	NA	4QBTB	S	NA	113.8	5.3e-32	VOG00066	sp|P13333|TUBE_BPT4 Tail tube protein gp19	NA	108.7	3e-30	4QBTB	NA	113.8	S
Station125_MXL_ALL_assembly_NODE_6_length_251303_cov_13.929110	Station125_MXL_ALL_assembly_NODE_6_length_251303_cov_13.929110_153	C	PF11056	"Recombination, repair and ssDNA binding protein UvsY"	95.7	2.4e-26	4QE8Y	S	Recombination, repair and ssDNA binding protein UvsY	118.3	2.5e-33	VOG01770	sp|P04537|UVSY_BPT4 Recombination protein uvsY	NA	126	1e-35	PF11056	"Recombination, repair and ssDNA binding protein UvsY"	95.7	S
Station125_MXL_ALL_assembly_NODE_6_length_251303_cov_13.929110	Station125_MXL_ALL_assembly_NODE_6_length_251303_cov_13.929110_154	C	PF04851	"Type III restriction enzyme, res subunit"	65	7.3e-17	4QB5I	S	N-methyltransferase activity	155.8	1.3e-44	VOG01396	sp|P20703|UVSW_BPT4 ATP-dependent DNA helicase uvsW	NA	475.3	2.9e-141	PF04851	"Type III restriction enzyme, res subunit"	65	S
Station125_MXL_ALL_assembly_NODE_6_length_251303_cov_13.929110	Station125_MXL_ALL_assembly_NODE_6_length_251303_cov_13.929110_155	C	NA	NA	0	NA	4QDSY	S	NA	171.9	7.6e-50	VOG09485	sp|P04524|RP55_BPT4 RNA polymerase sigma factor	NA	195.5	9.3e-57	VOG09485	sp|P04524|RP55_BPT4 RNA polymerase sigma factor	195.5	S
Station125_MXL_ALL_assembly_NODE_6_length_251303_cov_13.929110	Station125_MXL_ALL_assembly_NODE_6_length_251303_cov_13.929110_156	C	PF00149	Calcineurin-like phosphoesterase	40.6	3.4e-09	4QDNJ	S	NA	112.9	1.4e-31	VOG00281	sp|P04521|EXO1_BPT4 Exonuclease subunit 1	NA	153.6	4.5e-44	PF00149	Calcineurin-like phosphoesterase	40.6	S
Station125_MXL_ALL_assembly_NODE_6_length_251303_cov_13.929110	Station125_MXL_ALL_assembly_NODE_6_length_251303_cov_13.929110_158	C	PF13476	AAA domain	61.4	1.4e-15	4QAKZ	S	N-acetyltransferase activity	270.1	4.7e-79	VOG00653	sp|P04522|EXO2_BPT4 Exonuclease subunit 2	NA	537.7	4.5e-160	PF13476	AAA domain	61.4	S
Station125_MXL_ALL_assembly_NODE_6_length_251303_cov_13.929110	Station125_MXL_ALL_assembly_NODE_6_length_251303_cov_13.929110_159	C	PF01327	Polypeptide deformylase	101.4	3.2e-28	COG0242	J	peptide deformylase activity	117.3	8.4e-33	VOG14797	sp|P73441|DEF_SYNY3 Peptide deformylase	NA	125.9	7e-36	PF01327	Polypeptide deformylase	101.4	J
Station125_MXL_ALL_assembly_NODE_6_length_251303_cov_13.929110	Station125_MXL_ALL_assembly_NODE_6_length_251303_cov_13.929110_161	C	NA	NA	0	NA	33PA4	S	unknown	23	0.00067	VOG00603	REFSEQ hypothetical protein	NA	23.2	0.00057	VOG00603	REFSEQ hypothetical protein	23.2	S
Station125_MXL_ALL_assembly_NODE_6_length_251303_cov_13.929110	Station125_MXL_ALL_assembly_NODE_6_length_251303_cov_13.929110_162	C	NA	NA	0	NA	4QHH0	S	NA	127.1	6e-36	VOG12833	REFSEQ phosphoribosylaminoimidazole synthetase	NA	124.2	4.2e-35	4QHH0	NA	127.1	S
Station125_MXL_ALL_assembly_NODE_6_length_251303_cov_13.929110	Station125_MXL_ALL_assembly_NODE_6_length_251303_cov_13.929110_163	C	PF00152	"tRNA synthetases class II (D, K and N) "	54.9	6.1e-14	COG0017	J	Asparaginyl-tRNA synthetase	65	5.8e-17	VOG04781	sp|P58693|SYN_CLOPE Asparagine--tRNA ligase	NA	189.6	7.2e-55	PF00152	"tRNA synthetases class II (D, K and N) "	54.9	J
Station125_MXL_ALL_assembly_NODE_6_length_251303_cov_13.929110	Station125_MXL_ALL_assembly_NODE_6_length_251303_cov_13.929110_165	C	NA	NA	0	NA	4QAYA	S	NA	581.8	1.9e-173	VOG01765	REFSEQ peptidase	NA	542.8	1.6e-161	4QAYA	NA	581.8	S
Station125_MXL_ALL_assembly_NODE_6_length_251303_cov_13.929110	Station125_MXL_ALL_assembly_NODE_6_length_251303_cov_13.929110_166	C	PF07728	AAA domain (dynein-related subfamily)	73.5	1.4e-19	4QAR1	S	ATPase activity	115	4.6e-32	VOG01032	sp|Q58294|RFCL_METJA Replication factor C large subunit	NA	239	1.1e-69	PF07728	AAA domain (dynein-related subfamily)	73.5	S
Station125_MXL_ALL_assembly_NODE_6_length_251303_cov_13.929110	Station125_MXL_ALL_assembly_NODE_6_length_251303_cov_13.929110_167	C	PF13506	Glycosyl transferase family 21	24.7	0.00012	4QBX5	S	NA	323.2	1.1e-95	VOG00728	REFSEQ hypothetical protein	NA	222.8	3.9e-65	PF13506	Glycosyl transferase family 21	24.7	S
Station125_MXL_ALL_assembly_NODE_6_length_251303_cov_13.929110	Station125_MXL_ALL_assembly_NODE_6_length_251303_cov_13.929110_168	C	PF11753	Protein of unknwon function (DUF3310)	33.6	2.7e-07	4QAZF	S	Protein of unknwon function (DUF3310)	37.3	3.8e-08	VOG23915	REFSEQ hypothetical protein	NA	47.4	1.4e-11	PF11753	Protein of unknwon function (DUF3310)	33.6	S
Station125_MXL_ALL_assembly_NODE_6_length_251303_cov_13.929110	Station125_MXL_ALL_assembly_NODE_6_length_251303_cov_13.929110_169	C	PF09116	"gp45 sliding clamp, C terminal"	46.9	2.1e-11	4QB2Z	S	gp45 sliding clamp, C terminal	240	1.8e-70	VOG09481	sp|P04525|DPA5_BPT4 DNA polymerase clamp	NA	253.4	1.5e-74	PF09116	"gp45 sliding clamp, C terminal"	46.9	S
Station125_MXL_ALL_assembly_NODE_6_length_251303_cov_13.929110	Station125_MXL_ALL_assembly_NODE_6_length_251303_cov_13.929110_171	C	PF00004	ATPase family associated with various cellular activities (AAA)	51.8	9.2e-13	arCOG00469	L	Part of the RFC clamp loader complex which loads the PCNA sliding clamp onto DNA	168.5	2.2e-48	VOG00667	sp|P04526|DPA44_BPT4 Sliding-clamp-loader gp44 subunit	NA	399.7	1e-118	PF00004	ATPase family associated with various cellular activities (AAA)	51.8	L
Station125_MXL_ALL_assembly_NODE_6_length_251303_cov_13.929110	Station125_MXL_ALL_assembly_NODE_6_length_251303_cov_13.929110_172	C	PF14236	Domain of unknown function (DUF4338)	28.4	7.7e-06	4QCGC	S	Domain of unknown function (DUF4338)	353.8	9.1e-105	VOG15490	REFSEQ putative cytoplasmic protein	NA	379.5	1.5e-112	PF14236	Domain of unknown function (DUF4338)	28.4	S
Station125_MXL_ALL_assembly_NODE_6_length_251303_cov_13.929110	Station125_MXL_ALL_assembly_NODE_6_length_251303_cov_13.929110_174	C	PF16790	Bacteriophage clamp loader A subunit	48.1	1.4e-11	4QBC7	S	Pfam:Phage_clamp_A	134	4e-38	VOG09480	sp|P04527|DPA62_BPT4 Sliding-clamp-loader gp44 subunit	NA	143.5	4.9e-41	PF16790	Bacteriophage clamp loader A subunit	48.1	S
Station125_MXL_ALL_assembly_NODE_6_length_251303_cov_13.929110	Station125_MXL_ALL_assembly_NODE_6_length_251303_cov_13.929110_175	C	PF01818	Bacteriophage translational regulator	154.4	1.1e-44	4QBKQ	S	Bacteriophage translational regulator	196.1	1.3e-57	VOG00667	sp|P04526|DPA44_BPT4 Sliding-clamp-loader gp44 subunit	NA	38.8	7.2e-09	PF01818	Bacteriophage translational regulator	154.4	S
Station125_MXL_ALL_assembly_NODE_6_length_251303_cov_13.929110	Station125_MXL_ALL_assembly_NODE_6_length_251303_cov_13.929110_176	C	PF00692	dUTPase	58.6	4.1e-15	COG0756	F	dUTP diphosphatase activity	124.4	4.2e-35	VOG00059	sp|P33316|DUT_HUMAN Deoxyuridine 5'-triphosphate nucleotidohydrolase, mitochondrial	NA	117.4	8e-33	PF00692	dUTPase	58.6	F
Station125_MXL_ALL_assembly_NODE_6_length_251303_cov_13.929110	Station125_MXL_ALL_assembly_NODE_6_length_251303_cov_13.929110_177	C	NA	NA	0	NA	30THP	S	Sulfotransferase family	56.2	4e-14	NA	NA	NA	0	NA	30THP	Sulfotransferase family	56.2	S
Station125_MXL_ALL_assembly_NODE_6_length_251303_cov_13.929110	Station125_MXL_ALL_assembly_NODE_6_length_251303_cov_13.929110_179	C	PF00011	Hsp20/alpha crystallin family	64.7	5.8e-17	4QAY0	S	Hsp20/alpha crystallin family	149.3	6.1e-43	VOG09844	sp|P70918|HSPB_BRADU Small heat shock protein HspB	NA	150.4	2.5e-43	PF00011	Hsp20/alpha crystallin family	64.7	S
Station125_MXL_ALL_assembly_NODE_6_length_251303_cov_13.929110	Station125_MXL_ALL_assembly_NODE_6_length_251303_cov_13.929110_180	C	NA	NA	0	NA	4QHN9	S	NA	135.3	1.6e-38	VOG00038	sp|P06018|MOM_BPMU Adenine modification enzyme mom	NA	132.9	1.4e-37	4QHN9	NA	135.3	S
Station125_MXL_ALL_assembly_NODE_6_length_251303_cov_13.929110	Station125_MXL_ALL_assembly_NODE_6_length_251303_cov_13.929110_181	C	PF08291	Peptidase M15	77.1	9.5e-21	4QB6G	S	Peptidase M15	86.6	1.3e-23	VOG00584	REFSEQ hypothetical protein	NA	100.6	8.6e-28	PF08291	Peptidase M15	77.1	S
Station125_MXL_ALL_assembly_NODE_6_length_251303_cov_13.929110	Station125_MXL_ALL_assembly_NODE_6_length_251303_cov_13.929110_183	C	PF00136	DNA polymerase family B	124.8	3.3e-35	4QB40	S	DNA polymerase family B	484.9	4.7e-144	VOG00082	sp|Q38087|DPOL_BPR69 DNA-directed DNA polymerase	NA	662.2	1.6e-197	PF00136	DNA polymerase family B	124.8	S
Station125_MXL_ALL_assembly_NODE_6_length_251303_cov_13.929110	Station125_MXL_ALL_assembly_NODE_6_length_251303_cov_13.929110_185	C	PF00154	recA bacterial DNA recombination protein	50.8	1.3e-12	4QASV	S	recA bacterial DNA recombination protein	237.3	2.2e-69	VOG00954	sp|P04529|UVSX_BPT4 Recombination and repair protein	NA	283.3	3.2e-83	PF00154	recA bacterial DNA recombination protein	50.8	S
Station125_MXL_ALL_assembly_NODE_6_length_251303_cov_13.929110	Station125_MXL_ALL_assembly_NODE_6_length_251303_cov_13.929110_186	C	PF00156	Phosphoribosyl transferase domain	50	1.7e-12	arCOG00040	F	phosphoribosyltransferase	87.3	7.2e-24	VOG09647	REFSEQ hypothetical protein	NA	42.6	5e-10	PF00156	Phosphoribosyl transferase domain	50	F
Station125_MXL_ALL_assembly_NODE_6_length_251303_cov_13.929110	Station125_MXL_ALL_assembly_NODE_6_length_251303_cov_13.929110_187	C	NA	NA	0	NA	2ZSIV	S	unknown	78.5	2.6e-21	NA	NA	NA	0	NA	2ZSIV	unknown	78.5	S
Station125_MXL_ALL_assembly_NODE_6_length_251303_cov_13.929110	Station125_MXL_ALL_assembly_NODE_6_length_251303_cov_13.929110_188	C	PF02608	ABC transporter substrate-binding protein PnrA-like	148.1	2.4e-42	arCOG00257	S	ABC-type transport system, periplasmic component surface lipoprotein	300.5	1.4e-88	NA	NA	NA	0	NA	PF02608	ABC transporter substrate-binding protein PnrA-like	148.1	S
Station125_MXL_ALL_assembly_NODE_6_length_251303_cov_13.929110	Station125_MXL_ALL_assembly_NODE_6_length_251303_cov_13.929110_189	C	PF09084	NMT1/THI5 like	67.5	1.3e-17	COG0715	P	COG0715 ABC-type nitrate sulfonate bicarbonate transport systems periplasmic components	122	2.6e-34	NA	NA	NA	0	NA	PF09084	NMT1/THI5 like	67.5	P
Station125_MXL_ALL_assembly_NODE_6_length_251303_cov_13.929110	Station125_MXL_ALL_assembly_NODE_6_length_251303_cov_13.929110_19	C	NA	NA	0	NA	4QGY8	S	NA	48.5	6.9e-12	VOG01973	REFSEQ hypothetical protein	NA	35.1	1.2e-07	4QGY8	NA	48.5	S
Station125_MXL_ALL_assembly_NODE_6_length_251303_cov_13.929110	Station125_MXL_ALL_assembly_NODE_6_length_251303_cov_13.929110_190	C	PF00005	ABC transporter	97.8	6.3e-27	COG1116	P	anion transmembrane transporter activity	296.8	2.4e-87	VOG00413	sp|P03271|PKG1_ADE05 Packaging protein 1	NA	113.4	7.5e-32	PF00005	ABC transporter	97.8	P
Station125_MXL_ALL_assembly_NODE_6_length_251303_cov_13.929110	Station125_MXL_ALL_assembly_NODE_6_length_251303_cov_13.929110_192	C	PF00528	Binding-protein-dependent transport system inner membrane component	74	1.1e-19	COG0600	P	ABC-type nitrate sulfonate bicarbonate transport system permease component	177.4	2.5e-51	NA	NA	NA	0	NA	PF00528	Binding-protein-dependent transport system inner membrane component	74	P
Station125_MXL_ALL_assembly_NODE_6_length_251303_cov_13.929110	Station125_MXL_ALL_assembly_NODE_6_length_251303_cov_13.929110_193	C	PF05935	Arylsulfotransferase (ASST)	98.8	2.7e-27	2SHMI	S	Arylsulfotransferase (ASST)	328.7	3.1e-97	NA	NA	NA	0	NA	PF05935	Arylsulfotransferase (ASST)	98.8	S
Station125_MXL_ALL_assembly_NODE_6_length_251303_cov_13.929110	Station125_MXL_ALL_assembly_NODE_6_length_251303_cov_13.929110_194	C	PF01259	SAICAR synthetase	94.9	5e-26	KOG2835	F	phosphoribosylaminoimidazole carboxylase activity	130.6	3.8e-37	VOG11658	sp|Q7V0C7|PUR7_PROMP Phosphoribosylaminoimidazole-succinocarboxamide synthase	NA	52.1	4.7e-13	PF01259	SAICAR synthetase	94.9	F
Station125_MXL_ALL_assembly_NODE_6_length_251303_cov_13.929110	Station125_MXL_ALL_assembly_NODE_6_length_251303_cov_13.929110_196	C	PF13793	N-terminal domain of ribose phosphate pyrophosphokinase	169.9	1.4e-49	KOG1448	EF	ribose phosphate diphosphokinase activity	440.4	6.5e-131	VOG09580	sp|O67556|KPRS_AQUAE Ribose-phosphate pyrophosphokinase	NA	164	3.5e-47	PF13793	N-terminal domain of ribose phosphate pyrophosphokinase	169.9	EF
Station125_MXL_ALL_assembly_NODE_6_length_251303_cov_13.929110	Station125_MXL_ALL_assembly_NODE_6_length_251303_cov_13.929110_197	C	PF00215	Orotidine 5'-phosphate decarboxylase / HUMPS family	57.6	1.2e-14	COG0284	F	orotidine-5'-phosphate decarboxylase activity	101.3	2.8e-28	NA	NA	NA	0	NA	PF00215	Orotidine 5'-phosphate decarboxylase / HUMPS family	57.6	F
Station125_MXL_ALL_assembly_NODE_6_length_251303_cov_13.929110	Station125_MXL_ALL_assembly_NODE_6_length_251303_cov_13.929110_198	C	NA	NA	0	NA	4QGAS	S	isomerase activity	81	5.5e-22	VOG00037	sp|P06855|KIPN_BPT4 Polynucleotide kinase	NA	62.2	5.5e-16	4QGAS	isomerase activity	81	S
Station125_MXL_ALL_assembly_NODE_6_length_251303_cov_13.929110	Station125_MXL_ALL_assembly_NODE_6_length_251303_cov_13.929110_201	C	PF03796	DnaB-like helicase C terminal domain	67.1	1.2e-17	4QAWG	S	DnaB-like helicase C terminal domain	265.9	7.2e-78	VOG00678	sp|P04530|VG41_BPT4 ATP-dependent helicase 41	NA	368.3	4.8e-109	PF03796	DnaB-like helicase C terminal domain	67.1	S
Station125_MXL_ALL_assembly_NODE_6_length_251303_cov_13.929110	Station125_MXL_ALL_assembly_NODE_6_length_251303_cov_13.929110_203	C	NA	NA	0	NA	2RYXN	S	golgi matrix protein	22.2	0.00051	NA	NA	NA	0	NA	2RYXN	golgi matrix protein	22.2	S
Station125_MXL_ALL_assembly_NODE_6_length_251303_cov_13.929110	Station125_MXL_ALL_assembly_NODE_6_length_251303_cov_13.929110_204	C	NA	NA	0	NA	4QG4N	S	NA	424.5	6.8e-126	VOG04274	REFSEQ hypothetical protein	NA	567.9	3.2e-169	VOG04274	REFSEQ hypothetical protein	567.9	S
Station125_MXL_ALL_assembly_NODE_6_length_251303_cov_13.929110	Station125_MXL_ALL_assembly_NODE_6_length_251303_cov_13.929110_205	C	NA	NA	0	NA	2RBBA	S	unknown	23.9	0.00013	NA	NA	NA	0	NA	2RBBA	unknown	23.9	S
Station125_MXL_ALL_assembly_NODE_6_length_251303_cov_13.929110	Station125_MXL_ALL_assembly_NODE_6_length_251303_cov_13.929110_206	C	PF19782	Family of unknown function (DUF6267)	383.1	1.5e-113	4QHGY	S	NA	443.4	6.5e-132	VOG09843	REFSEQ hypothetical protein	NA	277.5	1.5e-81	PF19782	Family of unknown function (DUF6267)	383.1	S
Station125_MXL_ALL_assembly_NODE_6_length_251303_cov_13.929110	Station125_MXL_ALL_assembly_NODE_6_length_251303_cov_13.929110_208	C	NA	NA	0	NA	2ZXE6	S	unknown	24.6	0.00016	NA	NA	NA	0	NA	2ZXE6	unknown	24.6	S
Station125_MXL_ALL_assembly_NODE_6_length_251303_cov_13.929110	Station125_MXL_ALL_assembly_NODE_6_length_251303_cov_13.929110_210	C	PF01467	Cytidylyltransferase-like	24.4	0.00024	4QDUC	S	biosynthetic process	221.9	1.4e-64	VOG02780	REFSEQ cytitidyltransferase	NA	265.2	9.8e-78	PF01467	Cytidylyltransferase-like	24.4	S
Station125_MXL_ALL_assembly_NODE_6_length_251303_cov_13.929110	Station125_MXL_ALL_assembly_NODE_6_length_251303_cov_13.929110_211	C	NA	NA	0	NA	4QEU2	S	NA	35.1	9.7e-08	VOG01078	REFSEQ hypothetical protein	NA	39.9	4.1e-09	VOG01078	REFSEQ hypothetical protein	39.9	S
Station125_MXL_ALL_assembly_NODE_6_length_251303_cov_13.929110	Station125_MXL_ALL_assembly_NODE_6_length_251303_cov_13.929110_213	C	NA	NA	0	NA	4QE17	S	NA	35.5	7.2e-08	VOG15491	REFSEQ S-layer domain protein	NA	33.4	3.5e-07	4QE17	NA	35.5	S
Station125_MXL_ALL_assembly_NODE_6_length_251303_cov_13.929110	Station125_MXL_ALL_assembly_NODE_6_length_251303_cov_13.929110_214	C	NA	NA	0	NA	2ZM0H	S	unknown	23.5	0.00042	NA	NA	NA	0	NA	2ZM0H	unknown	23.5	S
Station125_MXL_ALL_assembly_NODE_6_length_251303_cov_13.929110	Station125_MXL_ALL_assembly_NODE_6_length_251303_cov_13.929110_216	C	NA	NA	0	NA	4QE3P	S	NA	133.5	2.9e-38	VOG09842	REFSEQ hypothetical protein	NA	123.8	2.6e-35	4QE3P	NA	133.5	S
Station125_MXL_ALL_assembly_NODE_6_length_251303_cov_13.929110	Station125_MXL_ALL_assembly_NODE_6_length_251303_cov_13.929110_217	C	NA	NA	0	NA	NA	NA	NA	0	NA	VOG01704	sp|P39228|Y01K_BPT4 Uncharacterized 5.9 kDa protein in Gp58-sp intergenic region	NA	82.9	2e-22	VOG01704	sp|P39228|Y01K_BPT4 Uncharacterized 5.9 kDa protein in Gp58-sp intergenic region	82.9	NA
Station125_MXL_ALL_assembly_NODE_6_length_251303_cov_13.929110	Station125_MXL_ALL_assembly_NODE_6_length_251303_cov_13.929110_22	C	NA	NA	0	NA	4QHD5	S	NA	60.3	2.3e-15	VOG00282	sp|Q5UPT5|YL246_MIMIV Uncharacterized protein L246	NA	54.5	6.1e-14	4QHD5	NA	60.3	S
Station125_MXL_ALL_assembly_NODE_6_length_251303_cov_13.929110	Station125_MXL_ALL_assembly_NODE_6_length_251303_cov_13.929110_220	C	NA	NA	0	NA	4QCWD	S	DNA primase activity	385.9	1.3e-114	VOG00060	sp|P04520|PRIM_BPT4 DNA primase	NA	292.3	8.4e-86	4QCWD	DNA primase activity	385.9	S
Station125_MXL_ALL_assembly_NODE_6_length_251303_cov_13.929110	Station125_MXL_ALL_assembly_NODE_6_length_251303_cov_13.929110_222	C	NA	NA	0	NA	2ZC1E	S	unknown	167.5	2.1e-48	VOG02865	REFSEQ hypothetical protein	NA	192.5	1.1e-55	VOG02865	REFSEQ hypothetical protein	192.5	S
Station125_MXL_ALL_assembly_NODE_6_length_251303_cov_13.929110	Station125_MXL_ALL_assembly_NODE_6_length_251303_cov_13.929110_223	C	NA	NA	0	NA	4QHN9	S	NA	84.4	6e-23	VOG00038	sp|P06018|MOM_BPMU Adenine modification enzyme mom	NA	87	1.1e-23	VOG00038	sp|P06018|MOM_BPMU Adenine modification enzyme mom	87	S
Station125_MXL_ALL_assembly_NODE_6_length_251303_cov_13.929110	Station125_MXL_ALL_assembly_NODE_6_length_251303_cov_13.929110_224	C	PF05050	Methyltransferase FkbM domain	33.4	3.8e-07	arCOG01400	Q	TIGRFAM methyltransferase FkbM family	63.8	1.2e-16	VOG02544	REFSEQ methyltransferase	NA	59.1	4e-15	PF05050	Methyltransferase FkbM domain	33.4	Q
Station125_MXL_ALL_assembly_NODE_6_length_251303_cov_13.929110	Station125_MXL_ALL_assembly_NODE_6_length_251303_cov_13.929110_225	C	PF00534	Glycosyl transferases group 1	51.3	8e-13	arCOG01403	M	PFAM Glycosyl transferase, group 1	91.2	7.3e-25	VOG00096	sp|Q8QL34|Y335_SIRV1 Uncharacterized glycosyltransferase 335	NA	26.2	4.4e-05	PF00534	Glycosyl transferases group 1	51.3	M
Station125_MXL_ALL_assembly_NODE_6_length_251303_cov_13.929110	Station125_MXL_ALL_assembly_NODE_6_length_251303_cov_13.929110_226	C	NA	NA	0	NA	336P9	S	unknown	116	1.6e-32	NA	NA	NA	0	NA	336P9	unknown	116	S
Station125_MXL_ALL_assembly_NODE_6_length_251303_cov_13.929110	Station125_MXL_ALL_assembly_NODE_6_length_251303_cov_13.929110_227	C	PF02511	Thymidylate synthase complementing protein	176.5	4.3e-51	2SRAF	F	Thymidylate synthase complementing protein	256.8	1.9e-75	VOG01365	sp|Q05259|THYX_BPML5 Probable flavin-dependent thymidylate synthase	NA	243.6	3.7e-71	PF02511	Thymidylate synthase complementing protein	176.5	F
Station125_MXL_ALL_assembly_NODE_6_length_251303_cov_13.929110	Station125_MXL_ALL_assembly_NODE_6_length_251303_cov_13.929110_228	C	NA	NA	0	NA	COG0859	M	PFAM glycosyl transferase family 9	32.8	2.5e-07	NA	NA	NA	0	NA	COG0859	PFAM glycosyl transferase family 9	32.8	M
Station125_MXL_ALL_assembly_NODE_6_length_251303_cov_13.929110	Station125_MXL_ALL_assembly_NODE_6_length_251303_cov_13.929110_230	C	PF13489	Methyltransferase domain	34.3	1.7e-07	COG4627	Q	Pfam Methyltransferase	35.6	3.6e-08	VOG17250	REFSEQ hypothetical protein	NA	24.7	0.00015	PF13489	Methyltransferase domain	34.3	Q
Station125_MXL_ALL_assembly_NODE_6_length_251303_cov_13.929110	Station125_MXL_ALL_assembly_NODE_6_length_251303_cov_13.929110_231	C	NA	NA	0	NA	COG0859	M	PFAM glycosyl transferase family 9	34.3	8.7e-08	NA	NA	NA	0	NA	COG0859	PFAM glycosyl transferase family 9	34.3	M
Station125_MXL_ALL_assembly_NODE_6_length_251303_cov_13.929110	Station125_MXL_ALL_assembly_NODE_6_length_251303_cov_13.929110_232	C	PF02867	"Ribonucleotide reductase, barrel domain"	45.7	3e-11	2QRRC	L	reductase	544	4.4e-162	VOG09140	sp|A6Q367|RTPR_NITSB Probable adenosylcobalamin-dependent ribonucleoside-triphosphate reductase	NA	704.4	9.6e-211	PF02867	"Ribonucleotide reductase, barrel domain"	45.7	L
Station125_MXL_ALL_assembly_NODE_6_length_251303_cov_13.929110	Station125_MXL_ALL_assembly_NODE_6_length_251303_cov_13.929110_234	C	NA	NA	0	NA	4QG02	S	NA	89.3	1.1e-24	VOG00119	sp|Q7Y5D9|FIBL2_BPT5 L-shaped tail fiber protein p132	tail	78.4	4.8e-21	4QG02	NA	89.3	virion_struct
Station125_MXL_ALL_assembly_NODE_6_length_251303_cov_13.929110	Station125_MXL_ALL_assembly_NODE_6_length_251303_cov_13.929110_235	C	NA	NA	0	NA	4QFYF	S	NA	163.9	4.5e-47	VOG14501	REFSEQ hypothetical protein	NA	171.1	3.1e-49	VOG14501	REFSEQ hypothetical protein	171.1	S
Station125_MXL_ALL_assembly_NODE_6_length_251303_cov_13.929110	Station125_MXL_ALL_assembly_NODE_6_length_251303_cov_13.929110_236	C	NA	NA	0	NA	4QH5W	S	NA	61.7	6e-16	VOG04801	REFSEQ putative tail fiber protein	tail	58	1.1e-14	4QH5W	NA	61.7	virion_struct
Station125_MXL_ALL_assembly_NODE_6_length_251303_cov_13.929110	Station125_MXL_ALL_assembly_NODE_6_length_251303_cov_13.929110_239	C	NA	NA	0	NA	NA	NA	NA	0	NA	VOG00804	REFSEQ hypothetical protein	NA	27.6	2.1e-05	VOG00804	REFSEQ hypothetical protein	27.6	NA
Station125_MXL_ALL_assembly_NODE_6_length_251303_cov_13.929110	Station125_MXL_ALL_assembly_NODE_6_length_251303_cov_13.929110_240	C	NA	NA	0	NA	4QF1I	S	Pentapeptide repeats (8 copies)	36.7	2.7e-08	VOG01558	REFSEQ hypothetical protein	NA	49.1	2.3e-12	VOG01558	REFSEQ hypothetical protein	49.1	S
Station125_MXL_ALL_assembly_NODE_6_length_251303_cov_13.929110	Station125_MXL_ALL_assembly_NODE_6_length_251303_cov_13.929110_241	C	NA	NA	0	NA	NA	NA	NA	0	NA	VOG00804	REFSEQ hypothetical protein	NA	48.1	9.4e-12	VOG00804	REFSEQ hypothetical protein	48.1	NA
Station125_MXL_ALL_assembly_NODE_6_length_251303_cov_13.929110	Station125_MXL_ALL_assembly_NODE_6_length_251303_cov_13.929110_242	C	PF13884	Chaperone of endosialidase	51.9	6.2e-13	2QSRN	S	Chaperone of endosialidase	82.7	1.3e-22	VOG00105	sp|B0FIH7|FIB11_BPE32 Probable tail fiber protein	tail	98.2	5.1e-27	PF13884	Chaperone of endosialidase	51.9	virion_struct
Station125_MXL_ALL_assembly_NODE_6_length_251303_cov_13.929110	Station125_MXL_ALL_assembly_NODE_6_length_251303_cov_13.929110_243	C	NA	NA	0	NA	34667	S	Evidence 5 No homology to any previously reported sequences	38.1	1e-08	NA	NA	NA	0	NA	34667	Evidence 5 No homology to any previously reported sequences	38.1	S
Station125_MXL_ALL_assembly_NODE_6_length_251303_cov_13.929110	Station125_MXL_ALL_assembly_NODE_6_length_251303_cov_13.929110_246	C	PF13884	Chaperone of endosialidase	44.2	1.5e-10	2QSRN	S	Chaperone of endosialidase	59.2	1.6e-15	VOG00363	sp|P07067|FIB37_BPT2 Long tail fiber protein p37	tail	61.4	3.1e-16	PF13884	Chaperone of endosialidase	44.2	virion_struct
Station125_MXL_ALL_assembly_NODE_6_length_251303_cov_13.929110	Station125_MXL_ALL_assembly_NODE_6_length_251303_cov_13.929110_247	C	NA	NA	0	NA	COG3128	O	pkhd-type hydroxylase	25.2	8.8e-05	VOG01693	REFSEQ ferrochelatase	NA	22.9	0.00046	COG3128	pkhd-type hydroxylase	25.2	O
Station125_MXL_ALL_assembly_NODE_6_length_251303_cov_13.929110	Station125_MXL_ALL_assembly_NODE_6_length_251303_cov_13.929110_253	C	PF04055	Radical SAM superfamily	37.8	2.1e-08	arCOG00945	C	PFAM Radical SAM domain protein	117.9	4.3e-33	VOG03150	REFSEQ hypothetical phage protein (Radical SAM family)	NA	174.9	2.5e-50	PF04055	Radical SAM superfamily	37.8	C
Station125_MXL_ALL_assembly_NODE_6_length_251303_cov_13.929110	Station125_MXL_ALL_assembly_NODE_6_length_251303_cov_13.929110_254	C	NA	NA	0	NA	COG3128	O	pkhd-type hydroxylase	29	6.3e-06	VOG00024	sp|A4XQF5|Y803_PSEMY PKHD-type hydroxylase Pmen_0803	NA	43.9	2e-10	VOG00024	sp|A4XQF5|Y803_PSEMY PKHD-type hydroxylase Pmen_0803	43.9	O
Station125_MXL_ALL_assembly_NODE_6_length_251303_cov_13.929110	Station125_MXL_ALL_assembly_NODE_6_length_251303_cov_13.929110_255	C	PF13640	2OG-Fe(II) oxygenase superfamily	47.8	1.8e-11	COG3128	O	pkhd-type hydroxylase	64.5	1e-16	VOG00024	sp|A4XQF5|Y803_PSEMY PKHD-type hydroxylase Pmen_0803	NA	76.6	2.4e-20	PF13640	2OG-Fe(II) oxygenase superfamily	47.8	O
Station125_MXL_ALL_assembly_NODE_6_length_251303_cov_13.929110	Station125_MXL_ALL_assembly_NODE_6_length_251303_cov_13.929110_256	C	NA	NA	0	NA	COG0859	M	PFAM glycosyl transferase family 9	28.4	5.2e-06	NA	NA	NA	0	NA	COG0859	PFAM glycosyl transferase family 9	28.4	M
Station125_MXL_ALL_assembly_NODE_6_length_251303_cov_13.929110	Station125_MXL_ALL_assembly_NODE_6_length_251303_cov_13.929110_258	C	PF04055	Radical SAM superfamily	44.9	1.4e-10	arCOG00938	P	PFAM Radical SAM domain protein	80.7	9.9e-22	VOG03167	REFSEQ hypothetical phage protein (Radical SAM family)	NA	36.6	2.8e-08	PF04055	Radical SAM superfamily	44.9	P
Station125_MXL_ALL_assembly_NODE_6_length_251303_cov_13.929110	Station125_MXL_ALL_assembly_NODE_6_length_251303_cov_13.929110_260	C	PF04820	Tryptophan halogenase	156.2	1.1e-44	4QC0K	S	Tryptophan halogenase	209	1.5e-60	VOG09669	sp|Q8KHZ8|REBH_LENAE Flavin-dependent tryptophan halogenase RebH	NA	218.3	2.1e-63	PF04820	Tryptophan halogenase	156.2	S
Station125_MXL_ALL_assembly_NODE_6_length_251303_cov_13.929110	Station125_MXL_ALL_assembly_NODE_6_length_251303_cov_13.929110_261	C	PF08241	Methyltransferase domain	37.1	3.2e-08	COG2230	M	cyclopropane-fatty-acyl-phospholipid synthase	45.9	1.5e-11	VOG01376	sp|Q07G10|ALKB8_XENTR Alkylated DNA repair protein alkB homolog 8	NA	31.4	1.3e-06	PF08241	Methyltransferase domain	37.1	M
Station125_MXL_ALL_assembly_NODE_6_length_251303_cov_13.929110	Station125_MXL_ALL_assembly_NODE_6_length_251303_cov_13.929110_265	C	PF03171	2OG-Fe(II) oxygenase superfamily	66.8	1.7e-17	COG3491	C	Belongs to the iron ascorbate-dependent oxidoreductase family	181.9	2.3e-52	NA	NA	NA	0	NA	PF03171	2OG-Fe(II) oxygenase superfamily	66.8	C
Station125_MXL_ALL_assembly_NODE_6_length_251303_cov_13.929110	Station125_MXL_ALL_assembly_NODE_6_length_251303_cov_13.929110_267	C	NA	NA	0	NA	4QCUC	S	endodeoxyribonuclease activity	107.4	6.4e-30	VOG00055	sp|P13004|YLYS_BPPHV Uncharacterized protein near lysin gene (Fragment)	NA	118.3	3.3e-33	VOG00055	sp|P13004|YLYS_BPPHV Uncharacterized protein near lysin gene (Fragment)	118.3	S
Station125_MXL_ALL_assembly_NODE_6_length_251303_cov_13.929110	Station125_MXL_ALL_assembly_NODE_6_length_251303_cov_13.929110_270	C	PF00534	Glycosyl transferases group 1	38.7	6.1e-09	4QBAP	S	transferase activity	85.4	4.6e-23	VOG16057	REFSEQ glycosyltransferase	NA	208.9	9.8e-61	PF00534	Glycosyl transferases group 1	38.7	S
Station125_MXL_ALL_assembly_NODE_6_length_251303_cov_13.929110	Station125_MXL_ALL_assembly_NODE_6_length_251303_cov_13.929110_273	C	PF02739	"5'-3' exonuclease, N-terminal resolvase-like domain"	60.8	1.2e-15	4QAM2	S	catalytic activity	194.3	2.1e-56	VOG02686	sp|P13319|RNH_BPT4 Ribonuclease H	NA	155.8	1.9e-44	PF02739	"5'-3' exonuclease, N-terminal resolvase-like domain"	60.8	S
Station125_MXL_ALL_assembly_NODE_6_length_251303_cov_13.929110	Station125_MXL_ALL_assembly_NODE_6_length_251303_cov_13.929110_274	C	PF20025	Family of unknown function (DUF6433)	88.4	2.7e-24	4QD8M	S	NA	97.3	5.9e-27	VOG03450	REFSEQ hypothetical protein	NA	106.8	6.9e-30	PF20025	Family of unknown function (DUF6433)	88.4	S
Station125_MXL_ALL_assembly_NODE_6_length_251303_cov_13.929110	Station125_MXL_ALL_assembly_NODE_6_length_251303_cov_13.929110_276	C	NA	NA	0	NA	33GX2	S	unknown	33.9	2.1e-07	NA	NA	NA	0	NA	33GX2	unknown	33.9	S
Station125_MXL_ALL_assembly_NODE_6_length_251303_cov_13.929110	Station125_MXL_ALL_assembly_NODE_6_length_251303_cov_13.929110_277	C	PF01165	Ribosomal protein S21	51.5	5.2e-13	COG0828	J	Belongs to the bacterial ribosomal protein bS21 family	55	5.4e-14	VOG21219	REFSEQ 30S ribosomal protein S21	NA	35.3	8e-08	PF01165	Ribosomal protein S21	51.5	J
Station125_MXL_ALL_assembly_NODE_6_length_251303_cov_13.929110	Station125_MXL_ALL_assembly_NODE_6_length_251303_cov_13.929110_279	C	PF04266	ASCH domain	33.4	4.6e-07	3347I	S	ASCH domain	89.7	1.2e-24	VOG14823	REFSEQ hypothetical protein	NA	66.3	3e-17	PF04266	ASCH domain	33.4	S
Station125_MXL_ALL_assembly_NODE_6_length_251303_cov_13.929110	Station125_MXL_ALL_assembly_NODE_6_length_251303_cov_13.929110_28	C	NA	NA	0	NA	4QEJG	S	NA	37.3	1.9e-08	VOG01937	REFSEQ hypothetical protein	NA	50.2	2.7e-12	VOG01937	REFSEQ hypothetical protein	50.2	S
Station125_MXL_ALL_assembly_NODE_6_length_251303_cov_13.929110	Station125_MXL_ALL_assembly_NODE_6_length_251303_cov_13.929110_280	C	NA	NA	0	NA	COG0316	P	Belongs to the HesB IscA family	61.9	6.3e-16	VOG08474	sp|A0KNY6|ERPA_AERHH Iron-sulfur cluster insertion protein ErpA	NA	34.1	2.1e-07	COG0316	Belongs to the HesB IscA family	61.9	P
Station125_MXL_ALL_assembly_NODE_6_length_251303_cov_13.929110	Station125_MXL_ALL_assembly_NODE_6_length_251303_cov_13.929110_282	C	NA	NA	0	NA	30YA2	S	unknown	25.5	8.4e-05	NA	NA	NA	0	NA	30YA2	unknown	25.5	S
Station125_MXL_ALL_assembly_NODE_6_length_251303_cov_13.929110	Station125_MXL_ALL_assembly_NODE_6_length_251303_cov_13.929110_283	C	PF00550	Phosphopantetheine attachment site	44.3	1.5e-10	339BT	S	acyl carrier protein	38.6	7.2e-09	VOG01329	REFSEQ putative acyl carrier protein	NA	40.3	2.3e-09	PF00550	Phosphopantetheine attachment site	44.3	S
Station125_MXL_ALL_assembly_NODE_6_length_251303_cov_13.929110	Station125_MXL_ALL_assembly_NODE_6_length_251303_cov_13.929110_285	C	PF01230	HIT domain	41.1	1.9e-09	arCOG00419	FG	COG0537 Diadenosine tetraphosphate (Ap4A) hydrolase and other HIT family	58.1	7.9e-15	VOG10158	REFSEQ hypothetical protein	NA	56.1	2.8e-14	PF01230	HIT domain	41.1	FG
Station125_MXL_ALL_assembly_NODE_6_length_251303_cov_13.929110	Station125_MXL_ALL_assembly_NODE_6_length_251303_cov_13.929110_286	C	NA	NA	0	NA	33CUP	S	unknown	22.8	0.00061	NA	NA	NA	0	NA	33CUP	unknown	22.8	S
Station125_MXL_ALL_assembly_NODE_6_length_251303_cov_13.929110	Station125_MXL_ALL_assembly_NODE_6_length_251303_cov_13.929110_289	C	NA	NA	0	NA	33FNM	S	unknown	26.2	4.9e-05	NA	NA	NA	0	NA	33FNM	unknown	26.2	S
Station125_MXL_ALL_assembly_NODE_6_length_251303_cov_13.929110	Station125_MXL_ALL_assembly_NODE_6_length_251303_cov_13.929110_29	C	PF10263	SprT-like family	23.5	0.00033	4QG4U	S	NA	34.6	1.4e-07	VOG15978	REFSEQ hypothetical protein	NA	44.1	2.1e-10	PF10263	SprT-like family	23.5	S
Station125_MXL_ALL_assembly_NODE_6_length_251303_cov_13.929110	Station125_MXL_ALL_assembly_NODE_6_length_251303_cov_13.929110_292	C	PF00848	Ring hydroxylating alpha subunit (catalytic domain)	37.4	2.1e-08	COG4638	P	Rieske (2fe-2S)	97.4	8.6e-27	NA	NA	NA	0	NA	PF00848	Ring hydroxylating alpha subunit (catalytic domain)	37.4	P
Station125_MXL_ALL_assembly_NODE_6_length_251303_cov_13.929110	Station125_MXL_ALL_assembly_NODE_6_length_251303_cov_13.929110_294	C	PF13238	AAA domain	30.2	4.7e-06	4QFT0	S	Adenylylsulphate kinase	79.4	2.4e-21	VOG02678	REFSEQ hypothetical protein	NA	97	1e-26	PF13238	AAA domain	30.2	S
Station125_MXL_ALL_assembly_NODE_6_length_251303_cov_13.929110	Station125_MXL_ALL_assembly_NODE_6_length_251303_cov_13.929110_299	C	PF01521	Iron-sulphur cluster biosynthesis	65.3	4.6e-17	KOG1120	C	protein maturation by iron-sulfur cluster transfer	114.4	3e-32	VOG08474	sp|A0KNY6|ERPA_AERHH Iron-sulfur cluster insertion protein ErpA	NA	57.8	9.3e-15	PF01521	Iron-sulphur cluster biosynthesis	65.3	C
Station125_MXL_ALL_assembly_NODE_6_length_251303_cov_13.929110	Station125_MXL_ALL_assembly_NODE_6_length_251303_cov_13.929110_30	C	PF00462	Glutaredoxin	44.4	1.2e-10	COG0695	O	Has a glutathione-disulfide oxidoreductase activity in the presence of NADPH and glutathione reductase. Reduces low molecular weight disulfides and proteins	41.1	1.5e-09	VOG00051	sp|P68692|GLRX1_VACCW Glutaredoxin-1	NA	52.1	4.6e-13	PF00462	Glutaredoxin	44.4	O
Station125_MXL_ALL_assembly_NODE_6_length_251303_cov_13.929110	Station125_MXL_ALL_assembly_NODE_6_length_251303_cov_13.929110_301	C	PF01293	Phosphoenolpyruvate carboxykinase	295.1	7.5e-87	COG1866	H	Involved in the gluconeogenesis. Catalyzes the conversion of oxaloacetate (OAA) to phosphoenolpyruvate (PEP) through direct phosphoryl transfer between the nucleoside triphosphate and OAA	285	1e-83	NA	NA	NA	0	NA	PF01293	Phosphoenolpyruvate carboxykinase	295.1	H
Station125_MXL_ALL_assembly_NODE_6_length_251303_cov_13.929110	Station125_MXL_ALL_assembly_NODE_6_length_251303_cov_13.929110_302	C	PF10504	Protein of unknown function (DUF2452)	26.2	4e-05	31K1P	S	Protein of unknown function (DUF2452)	85.2	3.5e-23	NA	NA	NA	0	NA	PF10504	Protein of unknown function (DUF2452)	26.2	S
Station125_MXL_ALL_assembly_NODE_6_length_251303_cov_13.929110	Station125_MXL_ALL_assembly_NODE_6_length_251303_cov_13.929110_303	C	PF01180	Dihydroorotate dehydrogenase	27	2.1e-05	arCOG00603	F	Catalyzes the conversion of dihydroorotate to orotate	29.9	2.3e-06	NA	NA	NA	0	NA	PF01180	Dihydroorotate dehydrogenase	27	F
Station125_MXL_ALL_assembly_NODE_6_length_251303_cov_13.929110	Station125_MXL_ALL_assembly_NODE_6_length_251303_cov_13.929110_304	C	PF13489	Methyltransferase domain	22.4	0.00077	COG2230	M	cyclopropane-fatty-acyl-phospholipid synthase	25.2	2.6e-05	NA	NA	NA	0	NA	PF13489	Methyltransferase domain	22.4	M
Station125_MXL_ALL_assembly_NODE_6_length_251303_cov_13.929110	Station125_MXL_ALL_assembly_NODE_6_length_251303_cov_13.929110_305	C	NA	NA	0	NA	4QHC1	S	NA	34.9	1.1e-07	VOG11287	REFSEQ hypothetical protein	NA	47.1	2.3e-11	VOG11287	REFSEQ hypothetical protein	47.1	S
Station125_MXL_ALL_assembly_NODE_6_length_251303_cov_13.929110	Station125_MXL_ALL_assembly_NODE_6_length_251303_cov_13.929110_31	C	NA	NA	0	NA	COG0678	O	peroxiredoxin activity	27.4	1.5e-05	VOG11674	sp|P44758|PRX5_HAEIN Hybrid peroxiredoxin hyPrx5	NA	34.8	8.7e-08	VOG11674	sp|P44758|PRX5_HAEIN Hybrid peroxiredoxin hyPrx5	34.8	O
Station125_MXL_ALL_assembly_NODE_6_length_251303_cov_13.929110	Station125_MXL_ALL_assembly_NODE_6_length_251303_cov_13.929110_32	C	PF08534	Redoxin	37.5	1.5e-08	4QGZ2	S	Redoxin	126.9	4.9e-36	VOG11674	sp|P44758|PRX5_HAEIN Hybrid peroxiredoxin hyPrx5	NA	129.6	6.4e-37	PF08534	Redoxin	37.5	S
Station125_MXL_ALL_assembly_NODE_6_length_251303_cov_13.929110	Station125_MXL_ALL_assembly_NODE_6_length_251303_cov_13.929110_33	C	NA	NA	0	NA	32YIW	S	unknown	40.9	1.2e-09	NA	NA	NA	0	NA	32YIW	unknown	40.9	S
Station125_MXL_ALL_assembly_NODE_6_length_251303_cov_13.929110	Station125_MXL_ALL_assembly_NODE_6_length_251303_cov_13.929110_36	C	PF02945	Recombination endonuclease VII	77.9	3.7e-21	3398W	L	Recombination endonuclease VII	93	2.4e-25	VOG01415	sp|O64200|VG04_BPMD2 Gene 4 protein	NA	44.7	9.6e-11	PF02945	Recombination endonuclease VII	77.9	L
Station125_MXL_ALL_assembly_NODE_6_length_251303_cov_13.929110	Station125_MXL_ALL_assembly_NODE_6_length_251303_cov_13.929110_38	C	NA	NA	0	NA	NA	NA	NA	0	NA	VOG13141	REFSEQ hypothetical protein	NA	27.4	2.2e-05	VOG13141	REFSEQ hypothetical protein	27.4	NA
Station125_MXL_ALL_assembly_NODE_6_length_251303_cov_13.929110	Station125_MXL_ALL_assembly_NODE_6_length_251303_cov_13.929110_39	C	PF00478	IMP dehydrogenase / GMP reductase domain	222.2	7.6e-65	COG0516	F	GMP reductase activity	263.1	4.6e-77	VOG04358	sp|Q9NJD8|GMPR_ONCVO GMP reductase	NA	369.3	1.5e-109	PF00478	IMP dehydrogenase / GMP reductase domain	222.2	F
Station125_MXL_ALL_assembly_NODE_6_length_251303_cov_13.929110	Station125_MXL_ALL_assembly_NODE_6_length_251303_cov_13.929110_4	C	PF13578	Methyltransferase domain	68.7	7.1e-18	arCOG03850	M	Methyltransferase domain	53.6	6.5e-14	VOG12020	REFSEQ hypothetical protein	NA	43.7	3e-10	PF13578	Methyltransferase domain	68.7	M
Station125_MXL_ALL_assembly_NODE_6_length_251303_cov_13.929110	Station125_MXL_ALL_assembly_NODE_6_length_251303_cov_13.929110_40	C	NA	NA	0	NA	NA	NA	NA	0	NA	VOG01937	REFSEQ hypothetical protein	NA	27	3.2e-05	VOG01937	REFSEQ hypothetical protein	27	NA
Station125_MXL_ALL_assembly_NODE_6_length_251303_cov_13.929110	Station125_MXL_ALL_assembly_NODE_6_length_251303_cov_13.929110_41	C	PF02617	ATP-dependent Clp protease adaptor protein ClpS	90.6	3.4e-25	COG2127	T	Involved in the modulation of the specificity of the ClpAP-mediated ATP-dependent protein degradation	68.8	1.6e-18	NA	NA	NA	0	NA	PF02617	ATP-dependent Clp protease adaptor protein ClpS	90.6	T
Station125_MXL_ALL_assembly_NODE_6_length_251303_cov_13.929110	Station125_MXL_ALL_assembly_NODE_6_length_251303_cov_13.929110_42	C	PF09723	Zinc ribbon domain	38.5	8.4e-09	4QAV1	S	Zinc ribbon domain	44.7	1.2e-10	VOG00507	sp|P39253|Y04N_BPT4 Uncharacterized 12.2 kDa protein in nrdC-mobD intergenic region	NA	31.2	1.2e-06	PF09723	Zinc ribbon domain	38.5	S
Station125_MXL_ALL_assembly_NODE_6_length_251303_cov_13.929110	Station125_MXL_ALL_assembly_NODE_6_length_251303_cov_13.929110_43	C	PF12705	PD-(D/E)XK nuclease superfamily	31.7	1.3e-06	4QHG7	S	PD-(D/E)XK nuclease superfamily	227.3	1.6e-66	VOG09835	REFSEQ hypothetical protein	NA	252.7	2.8e-74	PF12705	PD-(D/E)XK nuclease superfamily	31.7	S
Station125_MXL_ALL_assembly_NODE_6_length_251303_cov_13.929110	Station125_MXL_ALL_assembly_NODE_6_length_251303_cov_13.929110_44	C	PF05050	Methyltransferase FkbM domain	43.4	3.3e-10	COG2520	J	Methyltransferase fkbm family	85.1	4.4e-23	VOG02544	REFSEQ methyltransferase	NA	85	5.3e-23	PF05050	Methyltransferase FkbM domain	43.4	J
Station125_MXL_ALL_assembly_NODE_6_length_251303_cov_13.929110	Station125_MXL_ALL_assembly_NODE_6_length_251303_cov_13.929110_46	C	PF01223	DNA/RNA non-specific endonuclease	107.6	6.9e-30	4QH2X	S	DNA/RNA non-specific endonuclease	101.3	5.6e-28	NA	NA	NA	0	NA	PF01223	DNA/RNA non-specific endonuclease	107.6	S
Station125_MXL_ALL_assembly_NODE_6_length_251303_cov_13.929110	Station125_MXL_ALL_assembly_NODE_6_length_251303_cov_13.929110_47	C	NA	NA	0	NA	33MMM	S	unknown	31.4	1.1e-06	NA	NA	NA	0	NA	33MMM	unknown	31.4	S
Station125_MXL_ALL_assembly_NODE_6_length_251303_cov_13.929110	Station125_MXL_ALL_assembly_NODE_6_length_251303_cov_13.929110_48	C	PF01592	NifU-like N terminal domain	180.7	1e-52	KOG3361	C	iron-sulfur transferase activity	230.7	2e-67	VOG16634	sp|O32163|SUFU_BACSU Zinc-dependent sulfurtransferase SufU	NA	29.3	5.6e-06	PF01592	NifU-like N terminal domain	180.7	C
Station125_MXL_ALL_assembly_NODE_6_length_251303_cov_13.929110	Station125_MXL_ALL_assembly_NODE_6_length_251303_cov_13.929110_49	C	PF16805	Phage late-transcription coactivator	52.4	3.6e-13	4QBRV	S	Pfam:Trans_coact	60	1.6e-15	VOG09536	sp|P13338|VG33_BPT4 RNA polymerase-associated protein Gp33	NA	62.7	2.1e-16	PF16805	Phage late-transcription coactivator	52.4	S
Station125_MXL_ALL_assembly_NODE_6_length_251303_cov_13.929110	Station125_MXL_ALL_assembly_NODE_6_length_251303_cov_13.929110_50	C	PF02690	Na+/Pi-cotransporter	61.4	8e-16	COG1283	P	sodium-dependent phosphate transmembrane transporter activity	82.7	2.3e-22	NA	NA	NA	0	NA	PF02690	Na+/Pi-cotransporter	61.4	P
Station125_MXL_ALL_assembly_NODE_6_length_251303_cov_13.929110	Station125_MXL_ALL_assembly_NODE_6_length_251303_cov_13.929110_51	C	PF00909	Ammonium Transporter Family	336.4	1.6e-99	COG0004	P	ammonium transporteR	497.4	4.9e-148	NA	NA	NA	0	NA	PF00909	Ammonium Transporter Family	336.4	P
Station125_MXL_ALL_assembly_NODE_6_length_251303_cov_13.929110	Station125_MXL_ALL_assembly_NODE_6_length_251303_cov_13.929110_54	C	PF08993	T4 gene Gp59 loader of gp41 DNA helicase	41.7	1e-09	4QC69	S	T4 gene Gp59 loader of gp41 DNA helicase	177.5	2.4e-51	VOG02552	sp|P13342|VG59_BPT4 Protein Gp59	NA	181.5	1.4e-52	PF08993	T4 gene Gp59 loader of gp41 DNA helicase	41.7	S
Station125_MXL_ALL_assembly_NODE_6_length_251303_cov_13.929110	Station125_MXL_ALL_assembly_NODE_6_length_251303_cov_13.929110_55	C	PF08804	gp32 DNA binding protein like	151	4e-43	4QAJD	S	gp32 DNA binding protein like	347	1.1e-102	VOG02936	sp|P09035|VHED_BPT2 Single-stranded DNA-binding protein (Fragment)	NA	348.1	6.9e-103	PF08804	gp32 DNA binding protein like	151	S
Station125_MXL_ALL_assembly_NODE_6_length_251303_cov_13.929110	Station125_MXL_ALL_assembly_NODE_6_length_251303_cov_13.929110_56	C	NA	NA	0	NA	33RMD	S	unknown	32.2	7.8e-07	NA	NA	NA	0	NA	33RMD	unknown	32.2	S
Station125_MXL_ALL_assembly_NODE_6_length_251303_cov_13.929110	Station125_MXL_ALL_assembly_NODE_6_length_251303_cov_13.929110_57	C	NA	NA	0	NA	4QDBG	S	NA	84	4e-23	VOG00851	REFSEQ hypothetical protein	NA	89.2	8.9e-25	VOG00851	REFSEQ hypothetical protein	89.2	S
Station125_MXL_ALL_assembly_NODE_6_length_251303_cov_13.929110	Station125_MXL_ALL_assembly_NODE_6_length_251303_cov_13.929110_58	C	PF12322	T4 bacteriophage base plate protein	131.1	3.2e-37	4QAX9	S	T4 bacteriophage base plate protein	178.1	1.8e-51	VOG00934	sp|P17173|TAP51_BPT4 Baseplate hub assembly protein gp51	NA	192.7	8.1e-56	PF12322	T4 bacteriophage base plate protein	131.1	S
Station125_MXL_ALL_assembly_NODE_6_length_251303_cov_13.929110	Station125_MXL_ALL_assembly_NODE_6_length_251303_cov_13.929110_59	C	NA	NA	0	NA	4QCRI	S	NA	57	1.4e-14	VOG00066	sp|P13333|TUBE_BPT4 Tail tube protein gp19	NA	103.3	1.3e-28	VOG00066	sp|P13333|TUBE_BPT4 Tail tube protein gp19	103.3	S
Station125_MXL_ALL_assembly_NODE_6_length_251303_cov_13.929110	Station125_MXL_ALL_assembly_NODE_6_length_251303_cov_13.929110_60	C	NA	NA	0	NA	4QH5K	S	NA	91.5	4.6e-25	VOG02545	sp|P15076|DNAPR_BPT4 Terminal DNA protecting protein	NA	121.1	5.8e-34	VOG02545	sp|P15076|DNAPR_BPT4 Terminal DNA protecting protein	121.1	S
Station125_MXL_ALL_assembly_NODE_6_length_251303_cov_13.929110	Station125_MXL_ALL_assembly_NODE_6_length_251303_cov_13.929110_61	C	PF08722	TnsA endonuclease N terminal	26.5	5.3e-05	4QDXQ	S	NA	185	7e-54	VOG00673	sp|P15075|VG50_BPT4 Head completion protein Gp50	NA	183.5	3.8e-53	PF08722	TnsA endonuclease N terminal	26.5	S
Station125_MXL_ALL_assembly_NODE_6_length_251303_cov_13.929110	Station125_MXL_ALL_assembly_NODE_6_length_251303_cov_13.929110_62	C	NA	NA	0	NA	4QAKW	S	NA	77.5	9.8e-21	VOG09522	sp|P13339|BP48_BPT4 Baseplate tail-tube junction protein gp48	baseplate	114.3	6.2e-32	VOG09522	sp|P13339|BP48_BPT4 Baseplate tail-tube junction protein gp48	114.3	virion_struct
Station125_MXL_ALL_assembly_NODE_6_length_251303_cov_13.929110	Station125_MXL_ALL_assembly_NODE_6_length_251303_cov_13.929110_63	C	PF11246	Base plate wedge protein 53	34.1	1.8e-07	4QBKS	S	Base plate wedge protein 53	113.4	7.8e-32	VOG02524	sp|P16011|BP53_BPT4 Baseplate wedge protein gp53	baseplate	129.5	1.7e-36	PF11246	Base plate wedge protein 53	34.1	virion_struct
Station125_MXL_ALL_assembly_NODE_6_length_251303_cov_13.929110	Station125_MXL_ALL_assembly_NODE_6_length_251303_cov_13.929110_64	C	NA	NA	0	NA	4QEKP	S	NA	166.5	7.3e-48	VOG00672	sp|P17172|BP27_BPT4 Baseplate central spike complex protein gp27	baseplate	198.8	1.4e-57	VOG00672	sp|P17172|BP27_BPT4 Baseplate central spike complex protein gp27	198.8	virion_struct
Station125_MXL_ALL_assembly_NODE_6_length_251303_cov_13.929110	Station125_MXL_ALL_assembly_NODE_6_length_251303_cov_13.929110_65	C	PF06714	Gp5 N-terminal OB domain	63.2	2.6e-16	4QCR0	S	Gp5 N-terminal OB domain	247.1	4.1e-72	VOG00584	REFSEQ hypothetical protein	NA	225.9	1e-65	PF06714	Gp5 N-terminal OB domain	63.2	S
Station125_MXL_ALL_assembly_NODE_6_length_251303_cov_13.929110	Station125_MXL_ALL_assembly_NODE_6_length_251303_cov_13.929110_70	C	NA	NA	0	NA	4QB1K	S	Gene 25-like lysozyme	46.5	1.9e-11	VOG00109	sp|P09425|BP25_BPT4 Baseplate wedge protein gp25	baseplate	51.8	6.8e-13	VOG00109	sp|P09425|BP25_BPT4 Baseplate wedge protein gp25	51.8	virion_struct
Station125_MXL_ALL_assembly_NODE_6_length_251303_cov_13.929110	Station125_MXL_ALL_assembly_NODE_6_length_251303_cov_13.929110_71	C	NA	NA	0	NA	4QF7I	S	NA	489.9	9.4e-146	VOG00941	sp|P19060|BP06_BPT4 Baseplate wedge protein gp6	baseplate	552.2	1.8e-164	VOG00941	sp|P19060|BP06_BPT4 Baseplate wedge protein gp6	552.2	virion_struct
Station125_MXL_ALL_assembly_NODE_6_length_251303_cov_13.929110	Station125_MXL_ALL_assembly_NODE_6_length_251303_cov_13.929110_72	C	NA	NA	0	NA	4QBUC	S	NA	95.2	7.6e-27	VOG04564	REFSEQ baseplate wedge subunit	baseplate	134.5	3.3e-38	VOG04564	REFSEQ baseplate wedge subunit	134.5	virion_struct
Station125_MXL_ALL_assembly_NODE_6_length_251303_cov_13.929110	Station125_MXL_ALL_assembly_NODE_6_length_251303_cov_13.929110_73	C	PF09215	"Bacteriophage T4, Gp8"	54	1.2e-13	4QB1D	S	Bacteriophage T4, Gp8	296.7	3e-87	VOG09834	REFSEQ baseplate wedge	baseplate	320.6	1.8e-94	PF09215	"Bacteriophage T4, Gp8"	54	virion_struct
Station125_MXL_ALL_assembly_NODE_6_length_251303_cov_13.929110	Station125_MXL_ALL_assembly_NODE_6_length_251303_cov_13.929110_74	C	PF16075	Domain of unknown function (DUF4815)	171	2.9e-49	4QEE7	S	Pfam:DUF4815	1096.6	0	VOG01405	REFSEQ hypothetical protein	NA	1102.9	0	PF16075	Domain of unknown function (DUF4815)	171	S
Station125_MXL_ALL_assembly_NODE_6_length_251303_cov_13.929110	Station125_MXL_ALL_assembly_NODE_6_length_251303_cov_13.929110_75	C	PF12718	Tropomyosin like	23	0.00063	2RHAM	S	basic region leucin zipper	25.4	0.0001	VOG00205	REFSEQ hypothetical protein	NA	45.6	4.7e-11	PF12718	Tropomyosin like	23	S
Station125_MXL_ALL_assembly_NODE_6_length_251303_cov_13.929110	Station125_MXL_ALL_assembly_NODE_6_length_251303_cov_13.929110_76	C	NA	NA	0	NA	NA	NA	NA	0	NA	VOG02402	REFSEQ hypothetical protein	NA	58.6	1.1e-15	VOG02402	REFSEQ hypothetical protein	58.6	NA
Station125_MXL_ALL_assembly_NODE_6_length_251303_cov_13.929110	Station125_MXL_ALL_assembly_NODE_6_length_251303_cov_13.929110_77	C	NA	NA	0	NA	335HT	S	unknown	24	0.00026	NA	NA	NA	0	NA	335HT	unknown	24	S
Station125_MXL_ALL_assembly_NODE_6_length_251303_cov_13.929110	Station125_MXL_ALL_assembly_NODE_6_length_251303_cov_13.929110_78	C	NA	NA	0	NA	4QGTC	S	NA	42.8	9e-11	VOG02402	REFSEQ hypothetical protein	NA	62.7	6.4e-17	VOG02402	REFSEQ hypothetical protein	62.7	S
Station125_MXL_ALL_assembly_NODE_6_length_251303_cov_13.929110	Station125_MXL_ALL_assembly_NODE_6_length_251303_cov_13.929110_8	C	NA	NA	0	NA	NA	NA	NA	0	NA	VOG03135	REFSEQ hypothetical protein	NA	36.1	6.2e-08	VOG03135	REFSEQ hypothetical protein	36.1	NA
Station125_MXL_ALL_assembly_NODE_6_length_251303_cov_13.929110	Station125_MXL_ALL_assembly_NODE_6_length_251303_cov_13.929110_81	C	PF13640	2OG-Fe(II) oxygenase superfamily	48.7	9.5e-12	COG3128	O	pkhd-type hydroxylase	69.6	2.9e-18	VOG00024	sp|A4XQF5|Y803_PSEMY PKHD-type hydroxylase Pmen_0803	NA	90	2e-24	PF13640	2OG-Fe(II) oxygenase superfamily	48.7	O
Station125_MXL_ALL_assembly_NODE_6_length_251303_cov_13.929110	Station125_MXL_ALL_assembly_NODE_6_length_251303_cov_13.929110_82	C	NA	NA	0	NA	2Z7IB	S	unknown	39.9	2.3e-09	NA	NA	NA	0	NA	2Z7IB	unknown	39.9	S
Station125_MXL_ALL_assembly_NODE_6_length_251303_cov_13.929110	Station125_MXL_ALL_assembly_NODE_6_length_251303_cov_13.929110_83	C	NA	NA	0	NA	30ZS6	S	unknown	35.6	5.1e-08	NA	NA	NA	0	NA	30ZS6	unknown	35.6	S
Station125_MXL_ALL_assembly_NODE_6_length_251303_cov_13.929110	Station125_MXL_ALL_assembly_NODE_6_length_251303_cov_13.929110_84	C	NA	NA	0	NA	33R8U	S	unknown	103.1	1.3e-28	NA	NA	NA	0	NA	33R8U	unknown	103.1	S
Station125_MXL_ALL_assembly_NODE_6_length_251303_cov_13.929110	Station125_MXL_ALL_assembly_NODE_6_length_251303_cov_13.929110_86	C	NA	NA	0	NA	2Z7IB	S	unknown	79.8	1.6e-21	NA	NA	NA	0	NA	2Z7IB	unknown	79.8	S
Station125_MXL_ALL_assembly_NODE_6_length_251303_cov_13.929110	Station125_MXL_ALL_assembly_NODE_6_length_251303_cov_13.929110_87	C	NA	NA	0	NA	arCOG00938	P	PFAM Radical SAM domain protein	67.8	8.4e-18	NA	NA	NA	0	NA	arCOG00938	PFAM Radical SAM domain protein	67.8	P
Station125_MXL_ALL_assembly_NODE_6_length_251303_cov_13.929110	Station125_MXL_ALL_assembly_NODE_6_length_251303_cov_13.929110_88	C	NA	NA	0	NA	COG0535	I	radical SAM domain protein	50.9	1.4e-12	NA	NA	NA	0	NA	COG0535	radical SAM domain protein	50.9	I
Station125_MXL_ALL_assembly_NODE_6_length_251303_cov_13.929110	Station125_MXL_ALL_assembly_NODE_6_length_251303_cov_13.929110_89	C	PF04055	Radical SAM superfamily	25	0.00018	arCOG00938	P	PFAM Radical SAM domain protein	50.8	1.3e-12	NA	NA	NA	0	NA	PF04055	Radical SAM superfamily	25	P
Station125_MXL_ALL_assembly_NODE_6_length_251303_cov_13.929110	Station125_MXL_ALL_assembly_NODE_6_length_251303_cov_13.929110_91	C	PF13186	Iron-sulfur cluster-binding domain	32.8	6.2e-07	arCOG00938	P	PFAM Radical SAM domain protein	70.7	1.1e-18	VOG03167	REFSEQ hypothetical phage protein (Radical SAM family)	NA	24.9	9.5e-05	PF13186	Iron-sulfur cluster-binding domain	32.8	P
Station125_MXL_ALL_assembly_NODE_6_length_251303_cov_13.929110	Station125_MXL_ALL_assembly_NODE_6_length_251303_cov_13.929110_93	C	PF04055	Radical SAM superfamily	24.8	0.00021	arCOG00938	P	PFAM Radical SAM domain protein	54.5	9.4e-14	NA	NA	NA	0	NA	PF04055	Radical SAM superfamily	24.8	P
Station125_MXL_ALL_assembly_NODE_6_length_251303_cov_13.929110	Station125_MXL_ALL_assembly_NODE_6_length_251303_cov_13.929110_96	C	PF05118	Aspartyl/Asparaginyl beta-hydroxylase	76.7	1.5e-20	COG3555	O	Aspartyl Asparaginyl beta-hydroxylase	72.4	1.8e-19	VOG01595	REFSEQ hypothetical protein	NA	43.9	1.7e-10	PF05118	Aspartyl/Asparaginyl beta-hydroxylase	76.7	O
Station125_MXL_ALL_assembly_NODE_6_length_251303_cov_13.929110	Station125_MXL_ALL_assembly_NODE_6_length_251303_cov_13.929110_97	C	PF04055	Radical SAM superfamily	29.8	6.1e-06	arCOG00938	P	PFAM Radical SAM domain protein	58.8	4.8e-15	VOG03167	REFSEQ hypothetical phage protein (Radical SAM family)	NA	39.3	4e-09	PF04055	Radical SAM superfamily	29.8	P
Station125_MXL_ALL_assembly_NODE_6_length_251303_cov_13.929110	Station125_MXL_ALL_assembly_NODE_6_length_251303_cov_13.929110_98	C	PF04055	Radical SAM superfamily	41	2.2e-09	arCOG00938	P	PFAM Radical SAM domain protein	67.1	1.4e-17	VOG06858	REFSEQ hypothetical protein	NA	30.2	2.2e-06	PF04055	Radical SAM superfamily	41	P
Station125_MXL_ALL_assembly_NODE_6_length_251303_cov_13.929110	Station125_MXL_ALL_assembly_NODE_6_length_251303_cov_13.929110_99	C	PF04055	Radical SAM superfamily	48.3	1.2e-11	arCOG00938	P	PFAM Radical SAM domain protein	68.7	4.6e-18	VOG03631	REFSEQ radical SAM domain-containing protein	NA	42.7	4.3e-10	PF04055	Radical SAM superfamily	48.3	P
Station125_SUR_ALL_assembly_NODE_1_length_295079_cov_28.561914	Station125_SUR_ALL_assembly_NODE_1_length_295079_cov_28.561914_106	A	NA	NA	0	NA	337KY	S	unknown	83	2.3e-22	VOG00282	sp|Q5UPT5|YL246_MIMIV Uncharacterized protein L246	NA	69.1	2.2e-18	337KY	unknown	83	S
Station125_SUR_ALL_assembly_NODE_1_length_295079_cov_28.561914	Station125_SUR_ALL_assembly_NODE_1_length_295079_cov_28.561914_110	A	PF13203	Putative metallopeptidase domain	74.3	1e-19	COG3864	L	Putative metallopeptidase domain	167.8	3.2e-48	VOG03133	REFSEQ hypothetical protein	NA	170.2	6.5e-49	PF13203	Putative metallopeptidase domain	74.3	L
Station125_SUR_ALL_assembly_NODE_1_length_295079_cov_28.561914	Station125_SUR_ALL_assembly_NODE_1_length_295079_cov_28.561914_111	A	PF07728	AAA domain (dynein-related subfamily)	39.6	4.2e-09	arCOG04159	S	ATPase activity	73.3	1.7e-19	VOG01032	sp|Q58294|RFCL_METJA Replication factor C large subunit	NA	132.1	2.2e-37	PF07728	AAA domain (dynein-related subfamily)	39.6	S
Station125_SUR_ALL_assembly_NODE_1_length_295079_cov_28.561914	Station125_SUR_ALL_assembly_NODE_1_length_295079_cov_28.561914_113	A	PF16588	C2H2 zinc-finger	29.2	4.9e-06	2RRS9	S	unknown	44	1.7e-10	NA	NA	NA	0	NA	PF16588	C2H2 zinc-finger	29.2	S
Station125_SUR_ALL_assembly_NODE_1_length_295079_cov_28.561914	Station125_SUR_ALL_assembly_NODE_1_length_295079_cov_28.561914_118	A	NA	NA	0	NA	318F6	S	unknown	48.4	8.4e-12	NA	NA	NA	0	NA	318F6	unknown	48.4	S
Station125_SUR_ALL_assembly_NODE_1_length_295079_cov_28.561914	Station125_SUR_ALL_assembly_NODE_1_length_295079_cov_28.561914_136	A	PF04434	SWIM zinc finger	23.1	0.00036	arCOG07773	S	zinc finger	34.9	1.3e-07	NA	NA	NA	0	NA	PF04434	SWIM zinc finger	23.1	S
Station125_SUR_ALL_assembly_NODE_1_length_295079_cov_28.561914	Station125_SUR_ALL_assembly_NODE_1_length_295079_cov_28.561914_147	A	NA	NA	0	NA	2ZWR7	S	unknown	108.8	1.3e-30	NA	NA	NA	0	NA	2ZWR7	unknown	108.8	S
Station125_SUR_ALL_assembly_NODE_1_length_295079_cov_28.561914	Station125_SUR_ALL_assembly_NODE_1_length_295079_cov_28.561914_152	A	NA	NA	0	NA	4QCP5	S	NA	39.6	3.1e-09	VOG01864	REFSEQ hypothetical protein	NA	37.9	1.2e-08	4QCP5	NA	39.6	S
Station125_SUR_ALL_assembly_NODE_1_length_295079_cov_28.561914	Station125_SUR_ALL_assembly_NODE_1_length_295079_cov_28.561914_158	A	PF00462	Glutaredoxin	28.8	9.4e-06	COG0695	O	Has a glutathione-disulfide oxidoreductase activity in the presence of NADPH and glutathione reductase. Reduces low molecular weight disulfides and proteins	22.4	0.00078	VOG00051	sp|P68692|GLRX1_VACCW Glutaredoxin-1	NA	36.2	4.2e-08	PF00462	Glutaredoxin	28.8	O
Station125_SUR_ALL_assembly_NODE_1_length_295079_cov_28.561914	Station125_SUR_ALL_assembly_NODE_1_length_295079_cov_28.561914_162	A	NA	NA	0	NA	4QBVM	S	NA	151.7	1.9e-43	VOG19139	REFSEQ hypothetical protein	NA	144.5	2.8e-41	4QBVM	NA	151.7	S
Station125_SUR_ALL_assembly_NODE_1_length_295079_cov_28.561914	Station125_SUR_ALL_assembly_NODE_1_length_295079_cov_28.561914_163	A	NA	NA	0	NA	330IQ	S	unknown	25.8	5.3e-05	NA	NA	NA	0	NA	330IQ	unknown	25.8	S
Station125_SUR_ALL_assembly_NODE_1_length_295079_cov_28.561914	Station125_SUR_ALL_assembly_NODE_1_length_295079_cov_28.561914_164	A	PF10528	GLEYA domain	29	9.2e-06	arCOG07862	S	PA14 domain	21.3	0.00053	NA	NA	NA	0	NA	PF10528	GLEYA domain	29	S
Station125_SUR_ALL_assembly_NODE_1_length_295079_cov_28.561914	Station125_SUR_ALL_assembly_NODE_1_length_295079_cov_28.561914_165	A	NA	NA	0	NA	4QHNZ	S	NA	48.3	6.5e-12	VOG01700	REFSEQ hypothetical protein	NA	54.4	8.1e-14	VOG01700	REFSEQ hypothetical protein	54.4	S
Station125_SUR_ALL_assembly_NODE_1_length_295079_cov_28.561914	Station125_SUR_ALL_assembly_NODE_1_length_295079_cov_28.561914_167	A	PF13365	Trypsin-like peptidase domain	25.9	0.00014	342R0	S	Trypsin-like peptidase domain	25.4	8.9e-05	NA	NA	NA	0	NA	PF13365	Trypsin-like peptidase domain	25.9	S
Station125_SUR_ALL_assembly_NODE_1_length_295079_cov_28.561914	Station125_SUR_ALL_assembly_NODE_1_length_295079_cov_28.561914_169	A	PF03332	Eukaryotic phosphomannomutase	100.9	7.5e-28	KOG3189	T	phosphomannomutase activity	127.9	4.5e-36	VOG04491	sp|O43976|PMM_BABBO Phosphomannomutase	NA	155.9	9.7e-45	PF03332	Eukaryotic phosphomannomutase	100.9	T
Station125_SUR_ALL_assembly_NODE_1_length_295079_cov_28.561914	Station125_SUR_ALL_assembly_NODE_1_length_295079_cov_28.561914_170	A	PF07883	Cupin domain	36.2	3.1e-08	arCOG02427	M	TIGRFAM Mannose-1-phosphate guanylyltransferase mannose-6-phosphate isomerase	53.5	1.7e-13	VOG17315	REFSEQ putative nucleotidyltransferase	NA	58	6.9e-15	PF07883	Cupin domain	36.2	M
Station125_SUR_ALL_assembly_NODE_1_length_295079_cov_28.561914	Station125_SUR_ALL_assembly_NODE_1_length_295079_cov_28.561914_172	A	NA	NA	0	NA	COG0338	L	D12 class N6 adenine-specific DNA methyltransferase	36.8	8.1e-09	NA	NA	NA	0	NA	COG0338	D12 class N6 adenine-specific DNA methyltransferase	36.8	L
Station125_SUR_ALL_assembly_NODE_1_length_295079_cov_28.561914	Station125_SUR_ALL_assembly_NODE_1_length_295079_cov_28.561914_176	A	PF00118	TCP-1/cpn60 chaperonin family	265.4	7.9e-78	COG0459	O	protein refolding	601.6	9e-180	VOG11199	sp|A0M7D9|CH60_GRAFK 60 kDa chaperonin	NA	344.6	7.9e-102	PF00118	TCP-1/cpn60 chaperonin family	265.4	O
Station125_SUR_ALL_assembly_NODE_1_length_295079_cov_28.561914	Station125_SUR_ALL_assembly_NODE_1_length_295079_cov_28.561914_178	A	PF00574	Clp protease	106	1.7e-29	KOG0840	OU	serine-type endopeptidase activity	92.9	1.9e-25	VOG00666	sp|A3N1T0|CLPP_ACTP2 ATP-dependent Clp protease proteolytic subunit	NA	73.1	1.7e-19	PF00574	Clp protease	106	OU
Station125_SUR_ALL_assembly_NODE_1_length_295079_cov_28.561914	Station125_SUR_ALL_assembly_NODE_1_length_295079_cov_28.561914_181	A	PF04545	"Sigma-70, region 4"	35.6	4.3e-08	2QVXR	K	sigma factor activity	25.1	7.9e-05	NA	NA	NA	0	NA	PF04545	"Sigma-70, region 4"	35.6	K
Station125_SUR_ALL_assembly_NODE_1_length_295079_cov_28.561914	Station125_SUR_ALL_assembly_NODE_1_length_295079_cov_28.561914_183	A	PF00478	IMP dehydrogenase / GMP reductase domain	340	1.2e-100	COG0516	F	GMP reductase activity	344.1	1.3e-101	VOG04358	sp|Q9NJD8|GMPR_ONCVO GMP reductase	NA	266.8	2.1e-78	PF00478	IMP dehydrogenase / GMP reductase domain	340	F
Station125_SUR_ALL_assembly_NODE_1_length_295079_cov_28.561914	Station125_SUR_ALL_assembly_NODE_1_length_295079_cov_28.561914_184	A	PF00085	Thioredoxin	38.6	7.1e-09	arCOG01972	O	Thioredoxin	33.9	1.8e-07	VOG00034	sp|P00276|GLRX_BPT4 Glutaredoxin	NA	25.8	3.9e-05	PF00085	Thioredoxin	38.6	O
Station125_SUR_ALL_assembly_NODE_1_length_295079_cov_28.561914	Station125_SUR_ALL_assembly_NODE_1_length_295079_cov_28.561914_187	A	PF05869	DNA N-6-adenine-methyltransferase (Dam)	113.4	7.4e-32	2Z8BH	S	DNA N-6-adenine-methyltransferase	179	5.8e-52	VOG01481	sp|P51715|YO13_BPHC1 Uncharacterized adenine-specific methylase	NA	186.6	7.1e-54	PF05869	DNA N-6-adenine-methyltransferase (Dam)	113.4	S
Station125_SUR_ALL_assembly_NODE_1_length_295079_cov_28.561914	Station125_SUR_ALL_assembly_NODE_1_length_295079_cov_28.561914_188	A	NA	NA	0	NA	4QFMT	S	NA	231	1.2e-67	VOG01655	REFSEQ hypothetical protein	NA	253	2.9e-74	VOG01655	REFSEQ hypothetical protein	253	S
Station125_SUR_ALL_assembly_NODE_1_length_295079_cov_28.561914	Station125_SUR_ALL_assembly_NODE_1_length_295079_cov_28.561914_19	A	PF13385	Concanavalin A-like lectin/glucanases superfamily	93.5	1.2e-25	2ZAT4	S	Concanavalin A-like lectin/glucanases superfamily	50.9	1.4e-12	NA	NA	NA	0	NA	PF13385	Concanavalin A-like lectin/glucanases superfamily	93.5	S
Station125_SUR_ALL_assembly_NODE_1_length_295079_cov_28.561914	Station125_SUR_ALL_assembly_NODE_1_length_295079_cov_28.561914_190	A	PF00692	dUTPase	71.5	4.3e-19	COG0756	F	dUTP diphosphatase activity	111.9	2.8e-31	VOG00059	sp|P33316|DUT_HUMAN Deoxyuridine 5'-triphosphate nucleotidohydrolase, mitochondrial	NA	122.1	3e-34	PF00692	dUTPase	71.5	F
Station125_SUR_ALL_assembly_NODE_1_length_295079_cov_28.561914	Station125_SUR_ALL_assembly_NODE_1_length_295079_cov_28.561914_193	A	PF00574	Clp protease	79.7	2.2e-21	COG0740	OU	serine-type endopeptidase activity	65.1	7.1e-17	VOG00666	sp|A3N1T0|CLPP_ACTP2 ATP-dependent Clp protease proteolytic subunit	NA	81.1	6.4e-22	PF00574	Clp protease	79.7	OU
Station125_SUR_ALL_assembly_NODE_1_length_295079_cov_28.561914	Station125_SUR_ALL_assembly_NODE_1_length_295079_cov_28.561914_194	A	PF14489	QueF-like protein	69.9	1.3e-18	COG0780	G	Catalyzes the NADPH-dependent reduction of 7-cyano-7- deazaguanine (preQ0) to 7-aminomethyl-7-deazaguanine (preQ1)	92.6	2.4e-25	VOG01738	sp|B9MPS5|QUEF_CALBD NADPH-dependent 7-cyano-7-deazaguanine reductase	NA	71.8	4.5e-19	PF14489	QueF-like protein	69.9	G
Station125_SUR_ALL_assembly_NODE_1_length_295079_cov_28.561914	Station125_SUR_ALL_assembly_NODE_1_length_295079_cov_28.561914_195	A	PF07733	Bacterial DNA polymerase III alpha NTPase domain	177.8	2.5e-51	4QCZC	S	Bacterial DNA polymerase III alpha subunit	667.9	2.3e-199	VOG00808	sp|O67125|DPO3A_AQUAE DNA polymerase III subunit alpha	NA	736.7	4.8e-220	PF07733	Bacterial DNA polymerase III alpha NTPase domain	177.8	S
Station125_SUR_ALL_assembly_NODE_1_length_295079_cov_28.561914	Station125_SUR_ALL_assembly_NODE_1_length_295079_cov_28.561914_198	A	PF01510	N-acetylmuramoyl-L-alanine amidase	68.5	6.1e-18	2SX14	S	N-acetylmuramoyl-L-alanine amidase	96.6	1.5e-26	VOG01137	sp|P20331|ENLYS_BPT3 Endolysin	NA	29.1	9.5e-06	PF01510	N-acetylmuramoyl-L-alanine amidase	68.5	S
Station125_SUR_ALL_assembly_NODE_1_length_295079_cov_28.561914	Station125_SUR_ALL_assembly_NODE_1_length_295079_cov_28.561914_200	A	PF17975	Ribonucleotide reductase alpha domain	103.9	4.6e-29	2QRRC	L	reductase	778.5	5.6e-233	VOG09140	sp|A6Q367|RTPR_NITSB Probable adenosylcobalamin-dependent ribonucleoside-triphosphate reductase	NA	265.1	8.6e-78	PF17975	Ribonucleotide reductase alpha domain	103.9	L
Station125_SUR_ALL_assembly_NODE_1_length_295079_cov_28.561914	Station125_SUR_ALL_assembly_NODE_1_length_295079_cov_28.561914_201	A	PF03796	DnaB-like helicase C terminal domain	79.1	2.7e-21	4QAWG	S	DnaB-like helicase C terminal domain	193.1	8.3e-56	VOG00978	sp|P04530|VG41_BPT4 ATP-dependent helicase 41	NA	211.2	3.6e-61	PF03796	DnaB-like helicase C terminal domain	79.1	S
Station125_SUR_ALL_assembly_NODE_1_length_295079_cov_28.561914	Station125_SUR_ALL_assembly_NODE_1_length_295079_cov_28.561914_202	A	PF02739	"5'-3' exonuclease, N-terminal resolvase-like domain"	97.1	7.9e-27	COG0258	L	In addition to polymerase activity, this DNA polymerase exhibits 5'-3' exonuclease activity	154.3	4.3e-44	VOG02686	sp|P13319|RNH_BPT4 Ribonuclease H	NA	93.1	1.9e-25	PF02739	"5'-3' exonuclease, N-terminal resolvase-like domain"	97.1	L
Station125_SUR_ALL_assembly_NODE_1_length_295079_cov_28.561914	Station125_SUR_ALL_assembly_NODE_1_length_295079_cov_28.561914_203	A	PF20027	Family of unknown function (DUF6435)	40.4	2e-09	33DVI	S	unknown	25	0.00012	NA	NA	NA	0	NA	PF20027	Family of unknown function (DUF6435)	40.4	S
Station125_SUR_ALL_assembly_NODE_1_length_295079_cov_28.561914	Station125_SUR_ALL_assembly_NODE_1_length_295079_cov_28.561914_204	A	PF03851	UV-endonuclease UvdE	197.8	1.7e-57	2QTMI	L	mitochondrial DNA repair	299.4	5.1e-88	VOG04371	sp|Q10988|UVE1_SCHPO UV-damage endonuclease	NA	221.6	1e-64	PF03851	UV-endonuclease UvdE	197.8	L
Station125_SUR_ALL_assembly_NODE_1_length_295079_cov_28.561914	Station125_SUR_ALL_assembly_NODE_1_length_295079_cov_28.561914_206	A	PF00154	recA bacterial DNA recombination protein	122	2.4e-34	4QASV	S	recA bacterial DNA recombination protein	227.6	1.8e-66	VOG00954	sp|P04529|UVSX_BPT4 Recombination and repair protein	NA	228.5	1.4e-66	PF00154	recA bacterial DNA recombination protein	122	S
Station125_SUR_ALL_assembly_NODE_1_length_295079_cov_28.561914	Station125_SUR_ALL_assembly_NODE_1_length_295079_cov_28.561914_208	A	PF08804	gp32 DNA binding protein like	58.4	8.8e-15	4QAJD	S	gp32 DNA binding protein like	53.9	1.7e-13	VOG02936	sp|P09035|VHED_BPT2 Single-stranded DNA-binding protein (Fragment)	NA	76.8	2.5e-20	PF08804	gp32 DNA binding protein like	58.4	S
Station125_SUR_ALL_assembly_NODE_1_length_295079_cov_28.561914	Station125_SUR_ALL_assembly_NODE_1_length_295079_cov_28.561914_21	A	NA	NA	0	NA	COG3299	G	homolog of phage Mu protein gp47	68.8	3.4e-18	VOG00941	sp|P19060|BP06_BPT4 Baseplate wedge protein gp6	baseplate	74.4	5.2e-20	VOG00941	sp|P19060|BP06_BPT4 Baseplate wedge protein gp6	74.4	virion_struct
Station125_SUR_ALL_assembly_NODE_1_length_295079_cov_28.561914	Station125_SUR_ALL_assembly_NODE_1_length_295079_cov_28.561914_210	A	PF00476	DNA polymerase family A	49.6	2.6e-12	COG0749	L	In addition to polymerase activity, this DNA polymerase exhibits 5'-3' exonuclease activity	71.2	7.1e-19	VOG00035	sp|O64235|DPOL_BPMD2 DNA polymerase	NA	66	2.1e-17	PF00476	DNA polymerase family A	49.6	L
Station125_SUR_ALL_assembly_NODE_1_length_295079_cov_28.561914	Station125_SUR_ALL_assembly_NODE_1_length_295079_cov_28.561914_213	A	NA	NA	0	NA	NA	NA	NA	0	NA	VOG03711	REFSEQ hypothetical protein	NA	22.7	0.00054	VOG03711	REFSEQ hypothetical protein	22.7	NA
Station125_SUR_ALL_assembly_NODE_1_length_295079_cov_28.561914	Station125_SUR_ALL_assembly_NODE_1_length_295079_cov_28.561914_215	A	NA	NA	0	NA	2S8HK	S	unknown	32.7	3.4e-07	NA	NA	NA	0	NA	2S8HK	unknown	32.7	S
Station125_SUR_ALL_assembly_NODE_1_length_295079_cov_28.561914	Station125_SUR_ALL_assembly_NODE_1_length_295079_cov_28.561914_217	A	PF12322	T4 bacteriophage base plate protein	35.3	6.8e-08	2ZB1B	S	unknown	119.3	1.7e-33	VOG00934	sp|P17173|TAP51_BPT4 Baseplate hub assembly protein gp51	NA	61.2	9.5e-16	PF12322	T4 bacteriophage base plate protein	35.3	S
Station125_SUR_ALL_assembly_NODE_1_length_295079_cov_28.561914	Station125_SUR_ALL_assembly_NODE_1_length_295079_cov_28.561914_218	A	PF06841	T4-like virus tail tube protein gp19	25.2	0.0001	4QAQQ	S	T4-like virus tail tube protein gp19	29.4	3.9e-06	VOG00066	sp|P13333|TUBE_BPT4 Tail tube protein gp19	NA	64.5	8.4e-17	PF06841	T4-like virus tail tube protein gp19	25.2	S
Station125_SUR_ALL_assembly_NODE_1_length_295079_cov_28.561914	Station125_SUR_ALL_assembly_NODE_1_length_295079_cov_28.561914_219	A	PF17482	Phage tail sheath C-terminal domain	36.1	4.3e-08	4QAZ6	S	Phage tail sheath protein	252.8	6.4e-74	VOG00338	sp|P13332|TSP_BPT4 Tail sheath protein	NA	299.9	3.4e-88	PF17482	Phage tail sheath C-terminal domain	36.1	S
Station125_SUR_ALL_assembly_NODE_1_length_295079_cov_28.561914	Station125_SUR_ALL_assembly_NODE_1_length_295079_cov_28.561914_22	A	PF04965	Baseplate wedge protein gp25	54.7	5.5e-14	4QB1K	S	Gene 25-like lysozyme	58.8	3e-15	VOG00109	sp|P09425|BP25_BPT4 Baseplate wedge protein gp25	baseplate	61.2	9.3e-16	PF04965	Baseplate wedge protein gp25	54.7	virion_struct
Station125_SUR_ALL_assembly_NODE_1_length_295079_cov_28.561914	Station125_SUR_ALL_assembly_NODE_1_length_295079_cov_28.561914_222	A	NA	NA	0	NA	4QGDM	S	NA	48.9	4.1e-12	VOG01100	sp|P11110|NECK1_BPT4 Neck protein gp13	NA	63.8	1.5e-16	VOG01100	sp|P11110|NECK1_BPT4 Neck protein gp13	63.8	S
Station125_SUR_ALL_assembly_NODE_1_length_295079_cov_28.561914	Station125_SUR_ALL_assembly_NODE_1_length_295079_cov_28.561914_224	A	PF07068	Major capsid protein Gp23	110.3	9.2e-31	4QAJ5	S	Major capsid protein Gp23	180.5	4.9e-52	VOG02559	sp|P04535|CAPSH_BPT4 Major capsid protein	capsid	244.4	2.2e-71	PF07068	Major capsid protein Gp23	110.3	virion_struct
Station125_SUR_ALL_assembly_NODE_1_length_295079_cov_28.561914	Station125_SUR_ALL_assembly_NODE_1_length_295079_cov_28.561914_226	A	NA	NA	0	NA	2ZRBH	S	unknown	32.5	3e-07	NA	NA	NA	0	NA	2ZRBH	unknown	32.5	S
Station125_SUR_ALL_assembly_NODE_1_length_295079_cov_28.561914	Station125_SUR_ALL_assembly_NODE_1_length_295079_cov_28.561914_228	A	NA	NA	0	NA	2ZRBH	S	unknown	56.2	1.9e-14	VOG06342	REFSEQ hypothetical protein	NA	36.8	1.9e-08	2ZRBH	unknown	56.2	S
Station125_SUR_ALL_assembly_NODE_1_length_295079_cov_28.561914	Station125_SUR_ALL_assembly_NODE_1_length_295079_cov_28.561914_229	A	NA	NA	0	NA	2ZRBH	S	unknown	42.8	2.2e-10	VOG06342	REFSEQ hypothetical protein	NA	25	6.8e-05	2ZRBH	unknown	42.8	S
Station125_SUR_ALL_assembly_NODE_1_length_295079_cov_28.561914	Station125_SUR_ALL_assembly_NODE_1_length_295079_cov_28.561914_232	A	PF01165	Ribosomal protein S21	49.1	3.1e-12	COG0828	J	Belongs to the bacterial ribosomal protein bS21 family	43.8	1.7e-10	VOG21219	REFSEQ 30S ribosomal protein S21	NA	25.4	9.8e-05	PF01165	Ribosomal protein S21	49.1	J
Station125_SUR_ALL_assembly_NODE_1_length_295079_cov_28.561914	Station125_SUR_ALL_assembly_NODE_1_length_295079_cov_28.561914_235	A	PF03420	Prohead core protein serine protease	119.4	1.2e-33	4QAWI	S	Pfam:Peptidase_S77	178.6	8.8e-52	VOG02572	sp|P06807|PCPP_BPT4 Prohead core protein protease	NA	184.7	1.2e-53	PF03420	Prohead core protein serine protease	119.4	S
Station125_SUR_ALL_assembly_NODE_1_length_295079_cov_28.561914	Station125_SUR_ALL_assembly_NODE_1_length_295079_cov_28.561914_236	A	NA	NA	0	NA	32RXN	S	sporulation protein	24.9	0.00013	NA	NA	NA	0	NA	32RXN	sporulation protein	24.9	S
Station125_SUR_ALL_assembly_NODE_1_length_295079_cov_28.561914	Station125_SUR_ALL_assembly_NODE_1_length_295079_cov_28.561914_239	A	PF07230	Bacteriophage T4-like portal protein (Gp20)	287.4	1.5e-84	4QBAK	S	Bacteriophage T4-like capsid assembly protein (Gp20)	197.1	3.7e-57	VOG00676	sp|P13334|PORTL_BPT4 Portal protein	NA	237.1	3.7e-69	PF07230	Bacteriophage T4-like portal protein (Gp20)	287.4	S
Station125_SUR_ALL_assembly_NODE_1_length_295079_cov_28.561914	Station125_SUR_ALL_assembly_NODE_1_length_295079_cov_28.561914_240	A	PF03354	Phage Terminase	23	0.00023	4QHDM	S	Terminase-like family	380.2	1.4e-112	VOG09517	sp|Q05219|VG13_BPML5 Gene 13 protein	NA	144.7	4.5e-41	PF03354	Phage Terminase	23	S
Station125_SUR_ALL_assembly_NODE_1_length_295079_cov_28.561914	Station125_SUR_ALL_assembly_NODE_1_length_295079_cov_28.561914_244	A	NA	NA	0	NA	2RW7Z	S	unknown	22.9	0.00024	NA	NA	NA	0	NA	2RW7Z	unknown	22.9	S
Station125_SUR_ALL_assembly_NODE_1_length_295079_cov_28.561914	Station125_SUR_ALL_assembly_NODE_1_length_295079_cov_28.561914_245	A	NA	NA	0	NA	329GI	S	unknown	30.1	3e-06	NA	NA	NA	0	NA	329GI	unknown	30.1	S
Station125_SUR_ALL_assembly_NODE_1_length_295079_cov_28.561914	Station125_SUR_ALL_assembly_NODE_1_length_295079_cov_28.561914_25	A	NA	NA	0	NA	NA	NA	NA	0	NA	VOG00553	sp|P51771|ENLYS_BPP2 Endolysin	NA	50.1	1.4e-12	VOG00553	sp|P51771|ENLYS_BPP2 Endolysin	50.1	NA
Station125_SUR_ALL_assembly_NODE_1_length_295079_cov_28.561914	Station125_SUR_ALL_assembly_NODE_1_length_295079_cov_28.561914_251	A	PF00091	"Tubulin/FtsZ family, GTPase domain"	29.3	7.7e-06	COG0206	D	Essential cell division protein that forms a contractile ring structure (Z ring) at the future cell division site. The regulation of the ring assembly controls the timing and the location of cell division. One of the functions of the FtsZ ring is to recruit other cell division proteins to the septum to produce a new cell wall between the dividing cells. Binds GTP and shows GTPase activity	61.3	7.9e-16	VOG01975	sp|F8SJR0|PHUZ_BPPA3 Phage tubulin-like protein	NA	29.7	3e-06	PF00091	"Tubulin/FtsZ family, GTPase domain"	29.3	D
Station125_SUR_ALL_assembly_NODE_1_length_295079_cov_28.561914	Station125_SUR_ALL_assembly_NODE_1_length_295079_cov_28.561914_252	A	PF12850	Calcineurin-like phosphoesterase superfamily domain	47.4	1.9e-11	COG0420	L	3'-5' exonuclease activity	110	1.1e-30	VOG00281	sp|P04521|EXO1_BPT4 Exonuclease subunit 1	NA	308.6	7.4e-91	PF12850	Calcineurin-like phosphoesterase superfamily domain	47.4	L
Station125_SUR_ALL_assembly_NODE_1_length_295079_cov_28.561914	Station125_SUR_ALL_assembly_NODE_1_length_295079_cov_28.561914_254	A	NA	NA	0	NA	33GG6	S	unknown	23.2	0.00067	NA	NA	NA	0	NA	33GG6	unknown	23.2	S
Station125_SUR_ALL_assembly_NODE_1_length_295079_cov_28.561914	Station125_SUR_ALL_assembly_NODE_1_length_295079_cov_28.561914_256	A	PF08275	"DNA primase catalytic core, N-terminal domain"	26.4	5.2e-05	4QBSJ	S	DNA primase activity	80.2	1.5e-21	VOG00060	sp|P04520|PRIM_BPT4 DNA primase	NA	149.6	1.2e-42	PF08275	"DNA primase catalytic core, N-terminal domain"	26.4	S
Station125_SUR_ALL_assembly_NODE_1_length_295079_cov_28.561914	Station125_SUR_ALL_assembly_NODE_1_length_295079_cov_28.561914_257	A	PF00254	FKBP-type peptidyl-prolyl cis-trans isomerase	80.9	5.4e-22	COG1047	O	Peptidyl-prolyl cis-trans	135.4	3.2e-38	NA	NA	NA	0	NA	PF00254	FKBP-type peptidyl-prolyl cis-trans isomerase	80.9	O
Station125_SUR_ALL_assembly_NODE_1_length_295079_cov_28.561914	Station125_SUR_ALL_assembly_NODE_1_length_295079_cov_28.561914_258	A	NA	NA	0	NA	2RXFR	S	unknown	73.7	1.3e-19	VOG00055	sp|P13004|YLYS_BPPHV Uncharacterized protein near lysin gene (Fragment)	NA	41.5	8.4e-10	2RXFR	unknown	73.7	S
Station125_SUR_ALL_assembly_NODE_1_length_295079_cov_28.561914	Station125_SUR_ALL_assembly_NODE_1_length_295079_cov_28.561914_26	A	NA	NA	0	NA	2ZB52	S	Pathogenicity locus protein hrpK	21	0.00093	NA	NA	NA	0	NA	2ZB52	Pathogenicity locus protein hrpK	21	S
Station125_SUR_ALL_assembly_NODE_1_length_295079_cov_28.561914	Station125_SUR_ALL_assembly_NODE_1_length_295079_cov_28.561914_268	A	PF13385	Concanavalin A-like lectin/glucanases superfamily	212.3	3.1e-62	2ZAT4	S	Concanavalin A-like lectin/glucanases superfamily	88.6	4.8e-24	VOG06343	REFSEQ hypothetical protein	NA	33.2	3.3e-07	PF13385	Concanavalin A-like lectin/glucanases superfamily	212.3	S
Station125_SUR_ALL_assembly_NODE_1_length_295079_cov_28.561914	Station125_SUR_ALL_assembly_NODE_1_length_295079_cov_28.561914_27	A	NA	NA	0	NA	NA	NA	NA	0	NA	VOG09485	sp|P04524|RP55_BPT4 RNA polymerase sigma factor	NA	23	0.00056	VOG09485	sp|P04524|RP55_BPT4 RNA polymerase sigma factor	23	NA
Station125_SUR_ALL_assembly_NODE_1_length_295079_cov_28.561914	Station125_SUR_ALL_assembly_NODE_1_length_295079_cov_28.561914_270	A	NA	NA	0	NA	COG3299	G	homolog of phage Mu protein gp47	64	9.7e-17	VOG00941	sp|P19060|BP06_BPT4 Baseplate wedge protein gp6	baseplate	92.6	1.7e-25	VOG00941	sp|P19060|BP06_BPT4 Baseplate wedge protein gp6	92.6	virion_struct
Station125_SUR_ALL_assembly_NODE_1_length_295079_cov_28.561914	Station125_SUR_ALL_assembly_NODE_1_length_295079_cov_28.561914_271	A	PF04965	Baseplate wedge protein gp25	43.8	1.4e-10	4QB1K	S	Gene 25-like lysozyme	53.9	1e-13	VOG00109	sp|P09425|BP25_BPT4 Baseplate wedge protein gp25	baseplate	54.1	1.3e-13	PF04965	Baseplate wedge protein gp25	43.8	virion_struct
Station125_SUR_ALL_assembly_NODE_1_length_295079_cov_28.561914	Station125_SUR_ALL_assembly_NODE_1_length_295079_cov_28.561914_276	A	NA	NA	0	NA	NA	NA	NA	0	NA	VOG09485	sp|P04524|RP55_BPT4 RNA polymerase sigma factor	NA	32.6	6.2e-07	VOG09485	sp|P04524|RP55_BPT4 RNA polymerase sigma factor	32.6	NA
Station125_SUR_ALL_assembly_NODE_1_length_295079_cov_28.561914	Station125_SUR_ALL_assembly_NODE_1_length_295079_cov_28.561914_278	A	PF03567	Sulfotransferase family	35.9	7.7e-08	330HK	S	unknown	43.1	3e-10	VOG04698	REFSEQ hypothetical protein	NA	25.1	9.6e-05	PF03567	Sulfotransferase family	35.9	S
Station125_SUR_ALL_assembly_NODE_1_length_295079_cov_28.561914	Station125_SUR_ALL_assembly_NODE_1_length_295079_cov_28.561914_279	A	PF09723	Zinc ribbon domain	27.5	2.3e-05	COG2331	P	Regulatory protein, FmdB family	32.6	2.4e-07	NA	NA	NA	0	NA	PF09723	Zinc ribbon domain	27.5	P
Station125_SUR_ALL_assembly_NODE_1_length_295079_cov_28.561914	Station125_SUR_ALL_assembly_NODE_1_length_295079_cov_28.561914_281	A	PF05791	Bacillus haemolytic enterotoxin (HBL)	24.1	0.00023	33MXC	S	unknown	22.4	0.00098	NA	NA	NA	0	NA	PF05791	Bacillus haemolytic enterotoxin (HBL)	24.1	S
Station125_SUR_ALL_assembly_NODE_1_length_295079_cov_28.561914	Station125_SUR_ALL_assembly_NODE_1_length_295079_cov_28.561914_282	A	PF05050	Methyltransferase FkbM domain	43.4	3.2e-10	arCOG01400	Q	TIGRFAM methyltransferase FkbM family	78.7	3.6e-21	VOG01468	REFSEQ hypothetical protein	NA	52.2	4.5e-13	PF05050	Methyltransferase FkbM domain	43.4	Q
Station125_SUR_ALL_assembly_NODE_1_length_295079_cov_28.561914	Station125_SUR_ALL_assembly_NODE_1_length_295079_cov_28.561914_283	A	NA	NA	0	NA	4QGAS	S	isomerase activity	87.3	6.2e-24	VOG00037	sp|P06855|KIPN_BPT4 Polynucleotide kinase	NA	46.7	2.7e-11	4QGAS	isomerase activity	87.3	S
Station125_SUR_ALL_assembly_NODE_1_length_295079_cov_28.561914	Station125_SUR_ALL_assembly_NODE_1_length_295079_cov_28.561914_284	A	PF05050	Methyltransferase FkbM domain	61	1.3e-15	2QQXS	S	Methyltransferase FkbM domain	148.1	2.8e-42	VOG06021	REFSEQ hypothetical protein	NA	27.5	1.9e-05	PF05050	Methyltransferase FkbM domain	61	S
Station125_SUR_ALL_assembly_NODE_1_length_295079_cov_28.561914	Station125_SUR_ALL_assembly_NODE_1_length_295079_cov_28.561914_285	A	NA	NA	0	NA	2ZPQC	S	unknown	136.5	9.6e-39	NA	NA	NA	0	NA	2ZPQC	unknown	136.5	S
Station125_SUR_ALL_assembly_NODE_1_length_295079_cov_28.561914	Station125_SUR_ALL_assembly_NODE_1_length_295079_cov_28.561914_287	A	PF03102	NeuB family	255.3	4.3e-75	COG2089	M	acid synthase	368.4	4.5e-109	NA	NA	NA	0	NA	PF03102	NeuB family	255.3	M
Station125_SUR_ALL_assembly_NODE_1_length_295079_cov_28.561914	Station125_SUR_ALL_assembly_NODE_1_length_295079_cov_28.561914_288	A	PF02348	Cytidylyltransferase	58.2	9.8e-15	COG1083	M	cytidylyl-transferase	112	3.2e-31	NA	NA	NA	0	NA	PF02348	Cytidylyltransferase	58.2	M
Station125_SUR_ALL_assembly_NODE_1_length_295079_cov_28.561914	Station125_SUR_ALL_assembly_NODE_1_length_295079_cov_28.561914_289	A	PF07883	Cupin domain	37.3	1.4e-08	4QEAX	S	Cupin domain	102.2	2.1e-28	VOG17315	REFSEQ putative nucleotidyltransferase	NA	195.1	2.5e-57	PF07883	Cupin domain	37.3	S
Station125_SUR_ALL_assembly_NODE_1_length_295079_cov_28.561914	Station125_SUR_ALL_assembly_NODE_1_length_295079_cov_28.561914_29	A	PF09723	Zinc ribbon domain	27.3	2.6e-05	4QAV1	S	Zinc ribbon domain	25.6	0.0001	NA	NA	NA	0	NA	PF09723	Zinc ribbon domain	27.3	S
Station125_SUR_ALL_assembly_NODE_1_length_295079_cov_28.561914	Station125_SUR_ALL_assembly_NODE_1_length_295079_cov_28.561914_290	A	PF13561	Enoyl-(Acyl carrier protein) reductase	145.1	2.1e-41	KOG1200	IQ	3-oxoacyl-[acyl-carrier-protein] reductase (NADH) activity	164.1	2.9e-47	VOG05953	sp|Q5UQM3|YR419_MIMIV Uncharacterized short-chain type dehydrogenase/reductase R419	NA	62.6	2.8e-16	PF13561	Enoyl-(Acyl carrier protein) reductase	145.1	IQ
Station125_SUR_ALL_assembly_NODE_1_length_295079_cov_28.561914	Station125_SUR_ALL_assembly_NODE_1_length_295079_cov_28.561914_291	A	PF01261	Xylose isomerase-like TIM barrel	30.4	2.6e-06	COG3623	G	hexulose-6-phosphate isomerase	40.7	1.2e-09	NA	NA	NA	0	NA	PF01261	Xylose isomerase-like TIM barrel	30.4	G
Station125_SUR_ALL_assembly_NODE_1_length_295079_cov_28.561914	Station125_SUR_ALL_assembly_NODE_1_length_295079_cov_28.561914_292	A	PF00106	short chain dehydrogenase	171.7	1.1e-49	arCOG01259	IQ	COG1028 Dehydrogenases with different specificities (related to short-chain alcohol dehydrogenases)	177.6	2.2e-51	VOG02298	REFSEQ hypothetical protein	NA	73.4	1.6e-19	PF00106	short chain dehydrogenase	171.7	IQ
Station125_SUR_ALL_assembly_NODE_1_length_295079_cov_28.561914	Station125_SUR_ALL_assembly_NODE_1_length_295079_cov_28.561914_293	A	PF03102	NeuB family	237.4	1.3e-69	COG2089	M	acid synthase	349.5	2.5e-103	NA	NA	NA	0	NA	PF03102	NeuB family	237.4	M
Station125_SUR_ALL_assembly_NODE_1_length_295079_cov_28.561914	Station125_SUR_ALL_assembly_NODE_1_length_295079_cov_28.561914_294	A	PF00534	Glycosyl transferases group 1	46	3.6e-11	2QQT3	M	Glycosyl transferases group 1	96.7	2.4e-27	VOG00096	sp|Q8QL34|Y335_SIRV1 Uncharacterized glycosyltransferase 335	NA	91.3	6.5e-25	PF00534	Glycosyl transferases group 1	46	M
Station125_SUR_ALL_assembly_NODE_1_length_295079_cov_28.561914	Station125_SUR_ALL_assembly_NODE_1_length_295079_cov_28.561914_295	A	PF00534	Glycosyl transferases group 1	32.2	6.1e-07	2QQT3	M	Glycosyl transferases group 1	92.3	4.9e-26	VOG00096	sp|Q8QL34|Y335_SIRV1 Uncharacterized glycosyltransferase 335	NA	93.1	1.9e-25	PF00534	Glycosyl transferases group 1	32.2	M
Station125_SUR_ALL_assembly_NODE_1_length_295079_cov_28.561914	Station125_SUR_ALL_assembly_NODE_1_length_295079_cov_28.561914_296	A	PF00534	Glycosyl transferases group 1	48.5	6.1e-12	arCOG01403	M	PFAM Glycosyl transferase, group 1	96	2.5e-26	VOG01627	REFSEQ hypothetical protein	NA	103.2	1.4e-28	PF00534	Glycosyl transferases group 1	48.5	M
Station125_SUR_ALL_assembly_NODE_1_length_295079_cov_28.561914	Station125_SUR_ALL_assembly_NODE_1_length_295079_cov_28.561914_297	A	PF12705	PD-(D/E)XK nuclease superfamily	60.3	2.2e-15	arCOG00787	L	UvrD REP helicase	66.2	1.1e-17	VOG00298	sp|O64262|VG69_BPMD2 Gene 69 protein	NA	93.2	1.8e-25	PF12705	PD-(D/E)XK nuclease superfamily	60.3	L
Station125_SUR_ALL_assembly_NODE_1_length_295079_cov_28.561914	Station125_SUR_ALL_assembly_NODE_1_length_295079_cov_28.561914_298	A	NA	NA	0	NA	COG3228	U	Belongs to the MtfA family	23.9	0.00017	NA	NA	NA	0	NA	COG3228	Belongs to the MtfA family	23.9	U
Station125_SUR_ALL_assembly_NODE_1_length_295079_cov_28.561914	Station125_SUR_ALL_assembly_NODE_1_length_295079_cov_28.561914_3	A	PF12850	Calcineurin-like phosphoesterase superfamily domain	45	1e-10	COG0420	L	3'-5' exonuclease activity	109.1	2.1e-30	VOG00281	sp|P04521|EXO1_BPT4 Exonuclease subunit 1	NA	322	6.9e-95	PF12850	Calcineurin-like phosphoesterase superfamily domain	45	L
Station125_SUR_ALL_assembly_NODE_1_length_295079_cov_28.561914	Station125_SUR_ALL_assembly_NODE_1_length_295079_cov_28.561914_300	A	PF02562	PhoH-like protein	186	4.9e-54	COG1875	T	ATPase related to phosphate starvation-inducible protein PhoH	539.4	1.8e-160	VOG02482	sp|P46343|PHOL_BACSU PhoH-like protein	NA	329.7	2.7e-97	PF02562	PhoH-like protein	186	T
Station125_SUR_ALL_assembly_NODE_1_length_295079_cov_28.561914	Station125_SUR_ALL_assembly_NODE_1_length_295079_cov_28.561914_301	A	PF00011	Hsp20/alpha crystallin family	68.8	3.1e-18	arCOG01832	O	Belongs to the small heat shock protein (HSP20) family	86.2	2e-23	VOG09844	sp|P70918|HSPB_BRADU Small heat shock protein HspB	NA	67.9	7e-18	PF00011	Hsp20/alpha crystallin family	68.8	O
Station125_SUR_ALL_assembly_NODE_1_length_295079_cov_28.561914	Station125_SUR_ALL_assembly_NODE_1_length_295079_cov_28.561914_305	A	PF14279	HNH endonuclease	70.7	6.2e-19	2QQI3	V	HNH endonuclease	176	8.9e-51	VOG00843	REFSEQ HNH endonuclease domain protein	NA	75	6.5e-20	PF14279	HNH endonuclease	70.7	V
Station125_SUR_ALL_assembly_NODE_1_length_295079_cov_28.561914	Station125_SUR_ALL_assembly_NODE_1_length_295079_cov_28.561914_306	A	PF01467	Cytidylyltransferase-like	42	8.9e-10	COG0615	H	ADP-L-glycero-beta-D-manno-heptose biosynthetic process	73.9	9.5e-20	VOG22660	REFSEQ hypothetical protein	NA	101.1	4.1e-28	PF01467	Cytidylyltransferase-like	42	H
Station125_SUR_ALL_assembly_NODE_1_length_295079_cov_28.561914	Station125_SUR_ALL_assembly_NODE_1_length_295079_cov_28.561914_307	A	NA	NA	0	NA	32V5A	S	unknown	99.7	1e-27	VOG24124	REFSEQ enoyl-CoA hydratase/carnithine racemase-like protein	NA	54.6	9.8e-14	32V5A	unknown	99.7	S
Station125_SUR_ALL_assembly_NODE_1_length_295079_cov_28.561914	Station125_SUR_ALL_assembly_NODE_1_length_295079_cov_28.561914_31	A	PF01370	NAD dependent epimerase/dehydratase family	154.6	2.5e-44	4QCFA	S	coenzyme binding	210.7	2.8e-61	VOG00068	sp|Q9EQC1|3BHS7_MOUSE 3 beta-hydroxysteroid dehydrogenase type 7	NA	202.5	1.2e-58	PF01370	NAD dependent epimerase/dehydratase family	154.6	S
Station125_SUR_ALL_assembly_NODE_1_length_295079_cov_28.561914	Station125_SUR_ALL_assembly_NODE_1_length_295079_cov_28.561914_310	A	NA	NA	0	NA	arCOG06181	O	COG0526 Thiol-disulfide isomerase and thioredoxins	33.6	2.6e-07	NA	NA	NA	0	NA	arCOG06181	COG0526 Thiol-disulfide isomerase and thioredoxins	33.6	O
Station125_SUR_ALL_assembly_NODE_1_length_295079_cov_28.561914	Station125_SUR_ALL_assembly_NODE_1_length_295079_cov_28.561914_314	A	PF19782	Family of unknown function (DUF6267)	323.6	1.8e-95	4QHGY	S	NA	341.6	5.3e-101	VOG09843	REFSEQ hypothetical protein	NA	238.2	1.4e-69	PF19782	Family of unknown function (DUF6267)	323.6	S
Station125_SUR_ALL_assembly_NODE_1_length_295079_cov_28.561914	Station125_SUR_ALL_assembly_NODE_1_length_295079_cov_28.561914_316	A	NA	NA	0	NA	NA	NA	NA	0	NA	VOG15978	REFSEQ hypothetical protein	NA	22.6	0.00089	VOG15978	REFSEQ hypothetical protein	22.6	NA
Station125_SUR_ALL_assembly_NODE_1_length_295079_cov_28.561914	Station125_SUR_ALL_assembly_NODE_1_length_295079_cov_28.561914_32	A	PF01380	SIS domain	22.7	0.00059	320K0	S	unknown	72.2	3.1e-19	NA	NA	NA	0	NA	PF01380	SIS domain	22.7	S
Station125_SUR_ALL_assembly_NODE_1_length_295079_cov_28.561914	Station125_SUR_ALL_assembly_NODE_1_length_295079_cov_28.561914_322	A	NA	NA	0	NA	2SYBS	S	unknown	21.3	0.00085	NA	NA	NA	0	NA	2SYBS	unknown	21.3	S
Station125_SUR_ALL_assembly_NODE_1_length_295079_cov_28.561914	Station125_SUR_ALL_assembly_NODE_1_length_295079_cov_28.561914_325	A	NA	NA	0	NA	32RMQ	S	unknown	77.6	5.4e-21	VOG20683	REFSEQ hypothetical protein	NA	66.1	2.4e-17	32RMQ	unknown	77.6	S
Station125_SUR_ALL_assembly_NODE_1_length_295079_cov_28.561914	Station125_SUR_ALL_assembly_NODE_1_length_295079_cov_28.561914_326	A	NA	NA	0	NA	31WH1	S	unknown	54.1	1e-13	NA	NA	NA	0	NA	31WH1	unknown	54.1	S
Station125_SUR_ALL_assembly_NODE_1_length_295079_cov_28.561914	Station125_SUR_ALL_assembly_NODE_1_length_295079_cov_28.561914_327	A	PF00565	Staphylococcal nuclease homologue	45.9	5.8e-11	4QDU7	S	Staphylococcal nuclease homologue	102.9	1.6e-28	VOG00669	REFSEQ hypothetical protein	NA	121.6	2.3e-34	PF00565	Staphylococcal nuclease homologue	45.9	S
Station125_SUR_ALL_assembly_NODE_1_length_295079_cov_28.561914	Station125_SUR_ALL_assembly_NODE_1_length_295079_cov_28.561914_329	A	PF19883	Family of unknown function (DUF6356)	54.8	6.8e-14	33D4Z	S	unknown	57.9	6.7e-15	NA	NA	NA	0	NA	PF19883	Family of unknown function (DUF6356)	54.8	S
Station125_SUR_ALL_assembly_NODE_1_length_295079_cov_28.561914	Station125_SUR_ALL_assembly_NODE_1_length_295079_cov_28.561914_33	A	PF03328	HpcH/HpaI aldolase/citrate lyase family	75	4.2e-20	COG3836	G	Belongs to the HpcH HpaI aldolase family	166.6	5.1e-48	NA	NA	NA	0	NA	PF03328	HpcH/HpaI aldolase/citrate lyase family	75	G
Station125_SUR_ALL_assembly_NODE_1_length_295079_cov_28.561914	Station125_SUR_ALL_assembly_NODE_1_length_295079_cov_28.561914_332	A	NA	NA	0	NA	4QH89	S	NA	42.5	3.3e-10	VOG01795	REFSEQ hypothetical protein	NA	41.6	5.2e-10	4QH89	NA	42.5	S
Station125_SUR_ALL_assembly_NODE_1_length_295079_cov_28.561914	Station125_SUR_ALL_assembly_NODE_1_length_295079_cov_28.561914_333	A	NA	NA	0	NA	4QCEX	S	NA	32.9	6.5e-07	VOG14306	REFSEQ hypothetical protein	NA	30.9	2.5e-06	4QCEX	NA	32.9	S
Station125_SUR_ALL_assembly_NODE_1_length_295079_cov_28.561914	Station125_SUR_ALL_assembly_NODE_1_length_295079_cov_28.561914_334	A	PF00293	NUDIX domain	73.6	1.3e-19	arCOG01075	F	Nudix hydrolase	68.3	6.5e-18	VOG00064	sp|P32271|Y06L_BPT4 Uncharacterized 17.7 kDa protein in e-segB intergenic region	NA	77.1	1.4e-20	PF00293	NUDIX domain	73.6	F
Station125_SUR_ALL_assembly_NODE_1_length_295079_cov_28.561914	Station125_SUR_ALL_assembly_NODE_1_length_295079_cov_28.561914_335	A	PF13365	Trypsin-like peptidase domain	39.9	7.1e-09	arCOG02833	O	COG0265 Trypsin-like serine proteases, typically periplasmic, contain C-terminal PDZ domain	43.5	2.1e-10	VOG04144	REFSEQ putative peptidase/serine protease	NA	39.2	4e-09	PF13365	Trypsin-like peptidase domain	39.9	O
Station125_SUR_ALL_assembly_NODE_1_length_295079_cov_28.561914	Station125_SUR_ALL_assembly_NODE_1_length_295079_cov_28.561914_338	A	PF05050	Methyltransferase FkbM domain	37.4	2.2e-08	2QQXS	S	Methyltransferase FkbM domain	105.5	2.2e-29	NA	NA	NA	0	NA	PF05050	Methyltransferase FkbM domain	37.4	S
Station125_SUR_ALL_assembly_NODE_1_length_295079_cov_28.561914	Station125_SUR_ALL_assembly_NODE_1_length_295079_cov_28.561914_34	A	NA	NA	0	NA	NA	NA	NA	0	NA	VOG01780	REFSEQ hypothetical protein	NA	38.2	1.2e-08	VOG01780	REFSEQ hypothetical protein	38.2	NA
Station125_SUR_ALL_assembly_NODE_1_length_295079_cov_28.561914	Station125_SUR_ALL_assembly_NODE_1_length_295079_cov_28.561914_35	A	NA	NA	0	NA	NA	NA	NA	0	NA	VOG24002	REFSEQ hypothetical protein	NA	156.7	4e-45	VOG24002	REFSEQ hypothetical protein	156.7	NA
Station125_SUR_ALL_assembly_NODE_1_length_295079_cov_28.561914	Station125_SUR_ALL_assembly_NODE_1_length_295079_cov_28.561914_350	A	NA	NA	0	NA	4QCC6	S	NA	24.2	0.00025	VOG01063	REFSEQ hypothetical protein	NA	28.1	1.3e-05	VOG01063	REFSEQ hypothetical protein	28.1	S
Station125_SUR_ALL_assembly_NODE_1_length_295079_cov_28.561914	Station125_SUR_ALL_assembly_NODE_1_length_295079_cov_28.561914_354	A	NA	NA	0	NA	2SX6B	S	unknown	33.7	2e-07	NA	NA	NA	0	NA	2SX6B	unknown	33.7	S
Station125_SUR_ALL_assembly_NODE_1_length_295079_cov_28.561914	Station125_SUR_ALL_assembly_NODE_1_length_295079_cov_28.561914_359	A	PF13203	Putative metallopeptidase domain	71.1	9.9e-19	COG3864	L	Putative metallopeptidase domain	178.7	1.5e-51	VOG03133	REFSEQ hypothetical protein	NA	171.5	2.5e-49	PF13203	Putative metallopeptidase domain	71.1	L
Station125_SUR_ALL_assembly_NODE_1_length_295079_cov_28.561914	Station125_SUR_ALL_assembly_NODE_1_length_295079_cov_28.561914_361	A	PF07728	AAA domain (dynein-related subfamily)	33.7	2.8e-07	arCOG04159	S	ATPase activity	74.5	7.2e-20	VOG01032	sp|Q58294|RFCL_METJA Replication factor C large subunit	NA	128.8	2.2e-36	PF07728	AAA domain (dynein-related subfamily)	33.7	S
Station125_SUR_ALL_assembly_NODE_1_length_295079_cov_28.561914	Station125_SUR_ALL_assembly_NODE_1_length_295079_cov_28.561914_37	A	NA	NA	0	NA	32XZ9	S	unknown	25.8	5.4e-05	NA	NA	NA	0	NA	32XZ9	unknown	25.8	S
Station125_SUR_ALL_assembly_NODE_1_length_295079_cov_28.561914	Station125_SUR_ALL_assembly_NODE_1_length_295079_cov_28.561914_39	A	NA	NA	0	NA	32Y3N	S	unknown	38.7	6.9e-09	NA	NA	NA	0	NA	32Y3N	unknown	38.7	S
Station125_SUR_ALL_assembly_NODE_1_length_295079_cov_28.561914	Station125_SUR_ALL_assembly_NODE_1_length_295079_cov_28.561914_40	A	PF00483	Nucleotidyl transferase	35.1	9e-08	2QUXI	S	unknown	162.8	1e-46	VOG00848	sp|Q5UNV4|UNAP_MIMIV Probable UDP-N-acetylglucosamine pyrophosphorylase	NA	169.1	1.1e-48	PF00483	Nucleotidyl transferase	35.1	S
Station125_SUR_ALL_assembly_NODE_1_length_295079_cov_28.561914	Station125_SUR_ALL_assembly_NODE_1_length_295079_cov_28.561914_41	A	PF13419	Haloacid dehalogenase-like hydrolase	100.8	7.7e-28	COG0637	M	HAD-superfamily hydrolase subfamily IA, variant 3	108.5	2.5e-30	VOG00848	sp|Q5UNV4|UNAP_MIMIV Probable UDP-N-acetylglucosamine pyrophosphorylase	NA	135.6	1.7e-38	PF13419	Haloacid dehalogenase-like hydrolase	100.8	M
Station125_SUR_ALL_assembly_NODE_1_length_295079_cov_28.561914	Station125_SUR_ALL_assembly_NODE_1_length_295079_cov_28.561914_42	A	PF02348	Cytidylyltransferase	61.4	9.8e-16	COG1083	M	cytidylyl-transferase	135.5	2.2e-38	NA	NA	NA	0	NA	PF02348	Cytidylyltransferase	61.4	M
Station125_SUR_ALL_assembly_NODE_1_length_295079_cov_28.561914	Station125_SUR_ALL_assembly_NODE_1_length_295079_cov_28.561914_43	A	NA	NA	0	NA	33RDU	S	unknown	36.7	2.3e-08	NA	NA	NA	0	NA	33RDU	unknown	36.7	S
Station125_SUR_ALL_assembly_NODE_1_length_295079_cov_28.561914	Station125_SUR_ALL_assembly_NODE_1_length_295079_cov_28.561914_45	A	PF16363	"GDP-mannose 4,6 dehydratase"	373.3	1.1e-110	COG1089	M	Catalyzes the conversion of GDP-D-mannose to GDP-4- dehydro-6-deoxy-D-mannose	443.1	5e-132	VOG00068	sp|Q9EQC1|3BHS7_MOUSE 3 beta-hydroxysteroid dehydrogenase type 7	NA	255	1.5e-74	PF16363	"GDP-mannose 4,6 dehydratase"	373.3	M
Station125_SUR_ALL_assembly_NODE_1_length_295079_cov_28.561914	Station125_SUR_ALL_assembly_NODE_1_length_295079_cov_28.561914_46	A	PF01041	DegT/DnrJ/EryC1/StrS aminotransferase family	57.9	8.6e-15	arCOG00118	E	Belongs to the DegT DnrJ EryC1 family	47.3	1.2e-11	VOG03297	sp|Q9ALN8|SPNQ_SACSN dTDP-4-dehydro-2,6-dideoxy-D-glucose 3-dehydratase	NA	26.1	3.3e-05	PF01041	DegT/DnrJ/EryC1/StrS aminotransferase family	57.9	E
Station125_SUR_ALL_assembly_NODE_1_length_295079_cov_28.561914	Station125_SUR_ALL_assembly_NODE_1_length_295079_cov_28.561914_47	A	NA	NA	0	NA	315N7	S	unknown	97.1	6e-27	NA	NA	NA	0	NA	315N7	unknown	97.1	S
Station125_SUR_ALL_assembly_NODE_1_length_295079_cov_28.561914	Station125_SUR_ALL_assembly_NODE_1_length_295079_cov_28.561914_48	A	PF08241	Methyltransferase domain	26.1	8.9e-05	COG4627	Q	Pfam Methyltransferase	87.7	6.4e-24	VOG17250	REFSEQ hypothetical protein	NA	32.9	4.5e-07	PF08241	Methyltransferase domain	26.1	Q
Station125_SUR_ALL_assembly_NODE_1_length_295079_cov_28.561914	Station125_SUR_ALL_assembly_NODE_1_length_295079_cov_28.561914_49	A	PF07883	Cupin domain	27.3	1.8e-05	COG1898	M	dTDP-4-dehydrorhamnose 3,5-epimerase activity	41	8e-10	VOG17315	REFSEQ putative nucleotidyltransferase	NA	24.6	0.00015	PF07883	Cupin domain	27.3	M
Station125_SUR_ALL_assembly_NODE_1_length_295079_cov_28.561914	Station125_SUR_ALL_assembly_NODE_1_length_295079_cov_28.561914_50	A	PF08484	C-methyltransferase C-terminal domain	104.6	3.8e-29	arCOG01773	Q	Methyltransferase type 11	83.6	1.4e-22	NA	NA	NA	0	NA	PF08484	C-methyltransferase C-terminal domain	104.6	Q
Station125_SUR_ALL_assembly_NODE_1_length_295079_cov_28.561914	Station125_SUR_ALL_assembly_NODE_1_length_295079_cov_28.561914_51	A	PF01973	Protein of unknown function DUF115	26.5	3.9e-05	COG2604	M	Protein of unknown function DUF115	63.9	1.1e-16	VOG01430	REFSEQ hypothetical protein	NA	66.9	1.4e-17	PF01973	Protein of unknown function DUF115	26.5	M
Station125_SUR_ALL_assembly_NODE_1_length_295079_cov_28.561914	Station125_SUR_ALL_assembly_NODE_1_length_295079_cov_28.561914_52	A	NA	NA	0	NA	arCOG01418	M	PFAM Glycosyl transferase, group 1	23.1	0.00023	NA	NA	NA	0	NA	arCOG01418	PFAM Glycosyl transferase, group 1	23.1	M
Station125_SUR_ALL_assembly_NODE_1_length_295079_cov_28.561914	Station125_SUR_ALL_assembly_NODE_1_length_295079_cov_28.561914_53	A	PF00534	Glycosyl transferases group 1	30.2	2.4e-06	2QQT3	M	Glycosyl transferases group 1	104	1.5e-29	VOG00096	sp|Q8QL34|Y335_SIRV1 Uncharacterized glycosyltransferase 335	NA	78.6	5e-21	PF00534	Glycosyl transferases group 1	30.2	M
Station125_SUR_ALL_assembly_NODE_1_length_295079_cov_28.561914	Station125_SUR_ALL_assembly_NODE_1_length_295079_cov_28.561914_54	A	PF00534	Glycosyl transferases group 1	50.1	2e-12	arCOG01403	M	PFAM Glycosyl transferase, group 1	105.9	2.4e-29	VOG01627	REFSEQ hypothetical protein	NA	140.3	7.8e-40	PF00534	Glycosyl transferases group 1	50.1	M
Station125_SUR_ALL_assembly_NODE_1_length_295079_cov_28.561914	Station125_SUR_ALL_assembly_NODE_1_length_295079_cov_28.561914_55	A	PF12705	PD-(D/E)XK nuclease superfamily	51.3	1.3e-12	arCOG00787	L	UvrD REP helicase	62.4	1.6e-16	VOG00298	sp|O64262|VG69_BPMD2 Gene 69 protein	NA	92.7	2.5e-25	PF12705	PD-(D/E)XK nuclease superfamily	51.3	L
Station125_SUR_ALL_assembly_NODE_1_length_295079_cov_28.561914	Station125_SUR_ALL_assembly_NODE_1_length_295079_cov_28.561914_56	A	NA	NA	0	NA	30AH4	S	unknown	21.9	0.00075	NA	NA	NA	0	NA	30AH4	unknown	21.9	S
Station125_SUR_ALL_assembly_NODE_1_length_295079_cov_28.561914	Station125_SUR_ALL_assembly_NODE_1_length_295079_cov_28.561914_58	A	PF02562	PhoH-like protein	186.1	4.5e-54	COG1875	T	ATPase related to phosphate starvation-inducible protein PhoH	536.8	1.1e-159	VOG02482	sp|P46343|PHOL_BACSU PhoH-like protein	NA	328.4	6.5e-97	PF02562	PhoH-like protein	186.1	T
Station125_SUR_ALL_assembly_NODE_1_length_295079_cov_28.561914	Station125_SUR_ALL_assembly_NODE_1_length_295079_cov_28.561914_6	A	PF08275	"DNA primase catalytic core, N-terminal domain"	27.7	2e-05	4QBSJ	S	DNA primase activity	100.4	1.1e-27	VOG00060	sp|P04520|PRIM_BPT4 DNA primase	NA	154.7	3.3e-44	PF08275	"DNA primase catalytic core, N-terminal domain"	27.7	S
Station125_SUR_ALL_assembly_NODE_1_length_295079_cov_28.561914	Station125_SUR_ALL_assembly_NODE_1_length_295079_cov_28.561914_63	A	PF14279	HNH endonuclease	64.8	4.2e-17	2QQI3	V	HNH endonuclease	174.2	3.1e-50	VOG00843	REFSEQ HNH endonuclease domain protein	NA	68.5	6.3e-18	PF14279	HNH endonuclease	64.8	V
Station125_SUR_ALL_assembly_NODE_1_length_295079_cov_28.561914	Station125_SUR_ALL_assembly_NODE_1_length_295079_cov_28.561914_64	A	PF01467	Cytidylyltransferase-like	41.2	1.5e-09	COG0615	H	ADP-L-glycero-beta-D-manno-heptose biosynthetic process	71.2	6.2e-19	VOG22660	REFSEQ hypothetical protein	NA	106.2	1e-29	PF01467	Cytidylyltransferase-like	41.2	H
Station125_SUR_ALL_assembly_NODE_1_length_295079_cov_28.561914	Station125_SUR_ALL_assembly_NODE_1_length_295079_cov_28.561914_68	A	NA	NA	0	NA	32V5A	S	unknown	102.2	1.7e-28	VOG24124	REFSEQ enoyl-CoA hydratase/carnithine racemase-like protein	NA	59.8	2.5e-15	32V5A	unknown	102.2	S
Station125_SUR_ALL_assembly_NODE_1_length_295079_cov_28.561914	Station125_SUR_ALL_assembly_NODE_1_length_295079_cov_28.561914_7	A	PF00254	FKBP-type peptidyl-prolyl cis-trans isomerase	84.3	4.7e-23	COG1047	O	Peptidyl-prolyl cis-trans	148.1	4.7e-42	NA	NA	NA	0	NA	PF00254	FKBP-type peptidyl-prolyl cis-trans isomerase	84.3	O
Station125_SUR_ALL_assembly_NODE_1_length_295079_cov_28.561914	Station125_SUR_ALL_assembly_NODE_1_length_295079_cov_28.561914_74	A	PF19782	Family of unknown function (DUF6267)	320.9	1.1e-94	4QHGY	S	NA	341.5	5.6e-101	VOG09843	REFSEQ hypothetical protein	NA	235.6	8.3e-69	PF19782	Family of unknown function (DUF6267)	320.9	S
Station125_SUR_ALL_assembly_NODE_1_length_295079_cov_28.561914	Station125_SUR_ALL_assembly_NODE_1_length_295079_cov_28.561914_77	A	PF00903	Glyoxalase/Bleomycin resistance protein/Dioxygenase superfamily	26	7.4e-05	COG0346	E	lactoylglutathione lyase activity	36.1	3.5e-08	NA	NA	NA	0	NA	PF00903	Glyoxalase/Bleomycin resistance protein/Dioxygenase superfamily	26	E
Station125_SUR_ALL_assembly_NODE_1_length_295079_cov_28.561914	Station125_SUR_ALL_assembly_NODE_1_length_295079_cov_28.561914_8	A	NA	NA	0	NA	2RXFR	S	unknown	79.7	1.9e-21	VOG00055	sp|P13004|YLYS_BPPHV Uncharacterized protein near lysin gene (Fragment)	NA	44	1.4e-10	2RXFR	unknown	79.7	S
Station125_SUR_ALL_assembly_NODE_1_length_295079_cov_28.561914	Station125_SUR_ALL_assembly_NODE_1_length_295079_cov_28.561914_82	A	PF11019	Protein of unknown function (DUF2608)	22.2	0.00071	COG5083	P	PhoD-like phosphatase	31.1	1e-06	NA	NA	NA	0	NA	PF11019	Protein of unknown function (DUF2608)	22.2	P
Station125_SUR_ALL_assembly_NODE_1_length_295079_cov_28.561914	Station125_SUR_ALL_assembly_NODE_1_length_295079_cov_28.561914_84	A	NA	NA	0	NA	31WH1	S	unknown	55.7	3.3e-14	NA	NA	NA	0	NA	31WH1	unknown	55.7	S
Station125_SUR_ALL_assembly_NODE_1_length_295079_cov_28.561914	Station125_SUR_ALL_assembly_NODE_1_length_295079_cov_28.561914_85	A	PF13098	Thioredoxin-like domain	27.4	3.2e-05	arCOG06181	O	COG0526 Thiol-disulfide isomerase and thioredoxins	41.3	1.1e-09	NA	NA	NA	0	NA	PF13098	Thioredoxin-like domain	27.4	O
Station125_SUR_ALL_assembly_NODE_1_length_295079_cov_28.561914	Station125_SUR_ALL_assembly_NODE_1_length_295079_cov_28.561914_86	A	NA	NA	0	NA	arCOG08113	S	protein related to plant photosystem II stability assembly factor	32	5.5e-07	NA	NA	NA	0	NA	arCOG08113	protein related to plant photosystem II stability assembly factor	32	S
Station125_SUR_ALL_assembly_NODE_1_length_295079_cov_28.561914	Station125_SUR_ALL_assembly_NODE_1_length_295079_cov_28.561914_88	A	PF00565	Staphylococcal nuclease homologue	38.2	1.4e-08	4QDU7	S	Staphylococcal nuclease homologue	88.3	4.5e-24	VOG00669	REFSEQ hypothetical protein	NA	103.7	6.9e-29	PF00565	Staphylococcal nuclease homologue	38.2	S
Station125_SUR_ALL_assembly_NODE_1_length_295079_cov_28.561914	Station125_SUR_ALL_assembly_NODE_1_length_295079_cov_28.561914_89	A	NA	NA	0	NA	NA	NA	NA	0	NA	VOG01746	sp|A4KX75|MMP_HVAVE Putative matrix metalloproteinase	NA	24.7	8.5e-05	VOG01746	sp|A4KX75|MMP_HVAVE Putative matrix metalloproteinase	24.7	NA
Station125_SUR_ALL_assembly_NODE_1_length_295079_cov_28.561914	Station125_SUR_ALL_assembly_NODE_1_length_295079_cov_28.561914_90	A	NA	NA	0	NA	4QEWA	S	NA	40.4	8.6e-10	VOG01795	REFSEQ hypothetical protein	NA	50.7	9.1e-13	VOG01795	REFSEQ hypothetical protein	50.7	S
Station125_SUR_ALL_assembly_NODE_1_length_295079_cov_28.561914	Station125_SUR_ALL_assembly_NODE_1_length_295079_cov_28.561914_92	A	NA	NA	0	NA	4QHGQ	S	NA	88.4	4.3e-24	VOG03059	REFSEQ hypothetical protein	NA	93.7	1.1e-25	VOG03059	REFSEQ hypothetical protein	93.7	S
Station125_SUR_ALL_assembly_NODE_1_length_295079_cov_28.561914	Station125_SUR_ALL_assembly_NODE_1_length_295079_cov_28.561914_93	A	PF00293	NUDIX domain	67.1	1.4e-17	2S8JU	S	NUDIX domain	55.7	4e-14	VOG00064	sp|P32271|Y06L_BPT4 Uncharacterized 17.7 kDa protein in e-segB intergenic region	NA	54.6	9.9e-14	PF00293	NUDIX domain	67.1	S
Station125_SUR_ALL_assembly_NODE_1_length_295079_cov_28.561914	Station125_SUR_ALL_assembly_NODE_1_length_295079_cov_28.561914_94	A	PF13365	Trypsin-like peptidase domain	42.2	1.3e-09	arCOG02833	O	COG0265 Trypsin-like serine proteases, typically periplasmic, contain C-terminal PDZ domain	37.5	1.4e-08	VOG04144	REFSEQ putative peptidase/serine protease	NA	32.3	5.1e-07	PF13365	Trypsin-like peptidase domain	42.2	O
Station137_MES_DO_NOT_POOL_NODE_88_length_313050_cov_21.919638	Station137_MES_DO_NOT_POOL_NODE_88_length_313050_cov_21.919638_10	A	NA	NA	0	NA	4QCWT	S	NA	167.2	4.7e-48	VOG13082	REFSEQ hypothetical protein	NA	236.7	3.3e-69	VOG13082	REFSEQ hypothetical protein	236.7	S
Station137_MES_DO_NOT_POOL_NODE_88_length_313050_cov_21.919638	Station137_MES_DO_NOT_POOL_NODE_88_length_313050_cov_21.919638_100	A	PF00303	Thymidylate synthase	227.4	1.5e-66	4QBA2	S	Thymidylate synthase	246.6	2.1e-72	VOG00640	sp|P00471|TYSY_BPT4 Thymidylate synthase	NA	278.2	1.1e-81	PF00303	Thymidylate synthase	227.4	S
Station137_MES_DO_NOT_POOL_NODE_88_length_313050_cov_21.919638	Station137_MES_DO_NOT_POOL_NODE_88_length_313050_cov_21.919638_101	A	PF01227	GTP cyclohydrolase I	189.8	2.4e-55	4QH75	S	GTP cyclohydrolase I activity	225	5.3e-66	VOG01081	sp|Q2Y6B3|GCH1_NITMU GTP cyclohydrolase 1	NA	250.4	3e-73	PF01227	GTP cyclohydrolase I	189.8	S
Station137_MES_DO_NOT_POOL_NODE_88_length_313050_cov_21.919638	Station137_MES_DO_NOT_POOL_NODE_88_length_313050_cov_21.919638_102	A	NA	NA	0	NA	NA	NA	NA	0	NA	VOG13693	REFSEQ 6-pyruvoyl tetrahydropterin synthase-like protein	NA	161.9	2e-46	VOG13693	REFSEQ 6-pyruvoyl tetrahydropterin synthase-like protein	161.9	NA
Station137_MES_DO_NOT_POOL_NODE_88_length_313050_cov_21.919638	Station137_MES_DO_NOT_POOL_NODE_88_length_313050_cov_21.919638_103	A	NA	NA	0	NA	4QB4N	S	NA	58.4	1.7e-15	VOG02712	REFSEQ possible virion structural protein	NA	82.6	2e-22	VOG02712	REFSEQ possible virion structural protein	82.6	S
Station137_MES_DO_NOT_POOL_NODE_88_length_313050_cov_21.919638	Station137_MES_DO_NOT_POOL_NODE_88_length_313050_cov_21.919638_104	A	NA	NA	0	NA	2ZV7G	S	unknown	94.6	4e-26	VOG24280	REFSEQ hypothetical protein	NA	128.6	1.5e-36	VOG24280	REFSEQ hypothetical protein	128.6	S
Station137_MES_DO_NOT_POOL_NODE_88_length_313050_cov_21.919638	Station137_MES_DO_NOT_POOL_NODE_88_length_313050_cov_21.919638_105	A	NA	NA	0	NA	4QBAP	S	transferase activity	30.1	2.9e-06	NA	NA	NA	0	NA	4QBAP	transferase activity	30.1	S
Station137_MES_DO_NOT_POOL_NODE_88_length_313050_cov_21.919638	Station137_MES_DO_NOT_POOL_NODE_88_length_313050_cov_21.919638_108	A	NA	NA	0	NA	NA	NA	NA	0	NA	VOG13668	REFSEQ hypothetical protein	NA	41.2	1.4e-09	VOG13668	REFSEQ hypothetical protein	41.2	NA
Station137_MES_DO_NOT_POOL_NODE_88_length_313050_cov_21.919638	Station137_MES_DO_NOT_POOL_NODE_88_length_313050_cov_21.919638_11	A	PF07068	Major capsid protein Gp23	158.1	3e-45	4QAJ5	S	Major capsid protein Gp23	274	2e-80	VOG02559	sp|P04535|CAPSH_BPT4 Major capsid protein	capsid	313.2	3e-92	PF07068	Major capsid protein Gp23	158.1	virion_struct
Station137_MES_DO_NOT_POOL_NODE_88_length_313050_cov_21.919638	Station137_MES_DO_NOT_POOL_NODE_88_length_313050_cov_21.919638_117	A	PF00293	NUDIX domain	50.7	1.5e-12	COG1056	H	cytidyltransferase-related domain	234.5	2.1e-68	VOG00532	sp|Q55928|NADM_SYNY3 Bifunctional NMN adenylyltransferase/Nudix hydrolase	NA	319.7	2.2e-94	PF00293	NUDIX domain	50.7	H
Station137_MES_DO_NOT_POOL_NODE_88_length_313050_cov_21.919638	Station137_MES_DO_NOT_POOL_NODE_88_length_313050_cov_21.919638_118	A	PF18127	"Nicotinamide phosphoribosyltransferase, N-terminal domain"	74.6	5.1e-20	2QSGN	H	nicotinamide phosphoribosyltransferase activity	238.8	7.7e-70	VOG00759	sp|Q52I78|NAMPT_PIG Nicotinamide phosphoribosyltransferase	NA	246.8	3.3e-72	PF18127	"Nicotinamide phosphoribosyltransferase, N-terminal domain"	74.6	H
Station137_MES_DO_NOT_POOL_NODE_88_length_313050_cov_21.919638	Station137_MES_DO_NOT_POOL_NODE_88_length_313050_cov_21.919638_119	A	PF04095	Nicotinate phosphoribosyltransferase (NAPRTase) family	80.2	1.4e-21	4QEGS	S	nicotinate-nucleotide diphosphorylase (carboxylating) activity	141.8	2.4e-40	VOG00759	sp|Q52I78|NAMPT_PIG Nicotinamide phosphoribosyltransferase	NA	141.7	2.3e-40	PF04095	Nicotinate phosphoribosyltransferase (NAPRTase) family	80.2	S
Station137_MES_DO_NOT_POOL_NODE_88_length_313050_cov_21.919638	Station137_MES_DO_NOT_POOL_NODE_88_length_313050_cov_21.919638_125	A	NA	NA	0	NA	NA	NA	NA	0	NA	VOG14887	REFSEQ hypothetical protein	NA	65	3.3e-17	VOG14887	REFSEQ hypothetical protein	65	NA
Station137_MES_DO_NOT_POOL_NODE_88_length_313050_cov_21.919638	Station137_MES_DO_NOT_POOL_NODE_88_length_313050_cov_21.919638_13	A	NA	NA	0	NA	31C5B	S	unknown	94.2	4.5e-26	VOG03080	REFSEQ hypothetical protein	NA	114.8	2.2e-32	VOG03080	REFSEQ hypothetical protein	114.8	S
Station137_MES_DO_NOT_POOL_NODE_88_length_313050_cov_21.919638	Station137_MES_DO_NOT_POOL_NODE_88_length_313050_cov_21.919638_134	A	NA	NA	0	NA	4QB85	S	NA	35.7	8.8e-08	VOG02193	REFSEQ hypothetical protein	NA	44.8	1.2e-10	VOG02193	REFSEQ hypothetical protein	44.8	S
Station137_MES_DO_NOT_POOL_NODE_88_length_313050_cov_21.919638	Station137_MES_DO_NOT_POOL_NODE_88_length_313050_cov_21.919638_148	A	NA	NA	0	NA	33B9A	S	unknown	38.2	1e-08	NA	NA	NA	0	NA	33B9A	unknown	38.2	S
Station137_MES_DO_NOT_POOL_NODE_88_length_313050_cov_21.919638	Station137_MES_DO_NOT_POOL_NODE_88_length_313050_cov_21.919638_149	A	NA	NA	0	NA	33B9A	S	unknown	27.9	1.5e-05	NA	NA	NA	0	NA	33B9A	unknown	27.9	S
Station137_MES_DO_NOT_POOL_NODE_88_length_313050_cov_21.919638	Station137_MES_DO_NOT_POOL_NODE_88_length_313050_cov_21.919638_15	A	NA	NA	0	NA	4QHBW	S	NA	83.3	1e-22	VOG25188	REFSEQ hypothetical protein	NA	106.4	1.1e-29	VOG25188	REFSEQ hypothetical protein	106.4	S
Station137_MES_DO_NOT_POOL_NODE_88_length_313050_cov_21.919638	Station137_MES_DO_NOT_POOL_NODE_88_length_313050_cov_21.919638_153	A	NA	NA	0	NA	4QFVE	S	NA	67	2e-17	VOG02049	REFSEQ hypothetical protein	NA	68.9	5.8e-18	VOG02049	REFSEQ hypothetical protein	68.9	S
Station137_MES_DO_NOT_POOL_NODE_88_length_313050_cov_21.919638	Station137_MES_DO_NOT_POOL_NODE_88_length_313050_cov_21.919638_154	A	NA	NA	0	NA	NA	NA	NA	0	NA	VOG10955	REFSEQ hypothetical protein	NA	23.1	0.00064	VOG10955	REFSEQ hypothetical protein	23.1	NA
Station137_MES_DO_NOT_POOL_NODE_88_length_313050_cov_21.919638	Station137_MES_DO_NOT_POOL_NODE_88_length_313050_cov_21.919638_159	A	NA	NA	0	NA	33R8U	S	unknown	144.6	2.7e-41	NA	NA	NA	0	NA	33R8U	unknown	144.6	S
Station137_MES_DO_NOT_POOL_NODE_88_length_313050_cov_21.919638	Station137_MES_DO_NOT_POOL_NODE_88_length_313050_cov_21.919638_16	A	PF00293	NUDIX domain	52.6	3.9e-13	4QAQH	S	phosphatase activity	47.2	2.5e-11	VOG00064	sp|P32271|Y06L_BPT4 Uncharacterized 17.7 kDa protein in e-segB intergenic region	NA	71	1e-18	PF00293	NUDIX domain	52.6	S
Station137_MES_DO_NOT_POOL_NODE_88_length_313050_cov_21.919638	Station137_MES_DO_NOT_POOL_NODE_88_length_313050_cov_21.919638_160	A	NA	NA	0	NA	344M4	S	unknown	198.6	8.6e-58	NA	NA	NA	0	NA	344M4	unknown	198.6	S
Station137_MES_DO_NOT_POOL_NODE_88_length_313050_cov_21.919638	Station137_MES_DO_NOT_POOL_NODE_88_length_313050_cov_21.919638_168	A	PF03721	"UDP-glucose/GDP-mannose dehydrogenase family, NAD binding domain"	52.6	3.6e-13	4QCBU	S	UDP-glucose/GDP-mannose dehydrogenase family, central domain	260.6	2.1e-76	VOG01000	sp|O33952|UDG8_ECOLX UDP-glucose 6-dehydrogenase	NA	235.8	6.9e-69	PF03721	"UDP-glucose/GDP-mannose dehydrogenase family, NAD binding domain"	52.6	S
Station137_MES_DO_NOT_POOL_NODE_88_length_313050_cov_21.919638	Station137_MES_DO_NOT_POOL_NODE_88_length_313050_cov_21.919638_169	A	NA	NA	0	NA	31BX4	S	unknown	58.2	5.5e-15	NA	NA	NA	0	NA	31BX4	unknown	58.2	S
Station137_MES_DO_NOT_POOL_NODE_88_length_313050_cov_21.919638	Station137_MES_DO_NOT_POOL_NODE_88_length_313050_cov_21.919638_17	A	PF16724	T4-like virus Myoviridae tail sheath stabiliser	22.6	0.00068	4QASK	S	Pfam:T4-gp15_tss	101	6.1e-28	VOG09516	sp|P11112|COMPL_BPT4 Tail completion protein gp15	NA	120.3	1e-33	PF16724	T4-like virus Myoviridae tail sheath stabiliser	22.6	S
Station137_MES_DO_NOT_POOL_NODE_88_length_313050_cov_21.919638	Station137_MES_DO_NOT_POOL_NODE_88_length_313050_cov_21.919638_170	A	NA	NA	0	NA	4QFND	S	NA	31.7	1e-06	VOG02959	REFSEQ hypothetical protein	NA	33.4	3.6e-07	VOG02959	REFSEQ hypothetical protein	33.4	S
Station137_MES_DO_NOT_POOL_NODE_88_length_313050_cov_21.919638	Station137_MES_DO_NOT_POOL_NODE_88_length_313050_cov_21.919638_173	A	PF01464	Transglycosylase SLT domain	33.7	2e-07	COG4623	M	carbon-oxygen lyase activity, acting on polysaccharides	60.4	1.5e-15	VOG00476	sp|P03726|EXLYS_BPT7 Peptidoglycan transglycosylase gp16	NA	100.9	4.6e-28	PF01464	Transglycosylase SLT domain	33.7	M
Station137_MES_DO_NOT_POOL_NODE_88_length_313050_cov_21.919638	Station137_MES_DO_NOT_POOL_NODE_88_length_313050_cov_21.919638_174	A	PF13272	Putative 2/3 transmembrane domain holin	73.3	1.4e-19	32ZT8	S	Putative 2/3 transmembrane domain holin	90.8	4.6e-25	VOG14918	REFSEQ hypothetical protein	NA	62.4	2.7e-16	PF13272	Putative 2/3 transmembrane domain holin	73.3	S
Station137_MES_DO_NOT_POOL_NODE_88_length_313050_cov_21.919638	Station137_MES_DO_NOT_POOL_NODE_88_length_313050_cov_21.919638_175	A	NA	NA	0	NA	31KSE	S	unknown	22.5	0.00078	NA	NA	NA	0	NA	31KSE	unknown	22.5	S
Station137_MES_DO_NOT_POOL_NODE_88_length_313050_cov_21.919638	Station137_MES_DO_NOT_POOL_NODE_88_length_313050_cov_21.919638_18	A	NA	NA	0	NA	4QH27	S	NA	154.5	4.3e-44	VOG13074	REFSEQ hypothetical protein	NA	239.7	7.2e-70	VOG13074	REFSEQ hypothetical protein	239.7	S
Station137_MES_DO_NOT_POOL_NODE_88_length_313050_cov_21.919638	Station137_MES_DO_NOT_POOL_NODE_88_length_313050_cov_21.919638_181	A	PF03160	Calx-beta domain	94	4.5e-26	KOG1306	P	calcium:sodium antiporter activity	71.9	1.2e-19	VOG00803	REFSEQ hypothetical protein	NA	20.5	0.00086	PF03160	Calx-beta domain	94	P
Station137_MES_DO_NOT_POOL_NODE_88_length_313050_cov_21.919638	Station137_MES_DO_NOT_POOL_NODE_88_length_313050_cov_21.919638_183	A	PF11126	Transcriptional regulator DsbA	27	3.3e-05	4QEYW	S	NA	39.3	5.1e-09	VOG03629	REFSEQ hypothetical protein	NA	64.6	6.8e-17	PF11126	Transcriptional regulator DsbA	27	S
Station137_MES_DO_NOT_POOL_NODE_88_length_313050_cov_21.919638	Station137_MES_DO_NOT_POOL_NODE_88_length_313050_cov_21.919638_185	A	PF01408	"Oxidoreductase family, NAD-binding Rossmann fold"	25.9	0.00012	arCOG01622	L	dehydrogenases and related proteins	76.7	2.3e-20	NA	NA	NA	0	NA	PF01408	"Oxidoreductase family, NAD-binding Rossmann fold"	25.9	L
Station137_MES_DO_NOT_POOL_NODE_88_length_313050_cov_21.919638	Station137_MES_DO_NOT_POOL_NODE_88_length_313050_cov_21.919638_186	A	PF08240	Alcohol dehydrogenase GroES-like domain	38.3	8.8e-09	arCOG01459	C	Catalyzes the NAD(P)( )-dependent oxidation of D-glucose to D-gluconate via gluconolactone. Can utilize both NAD( ) and NADP( ) as electron acceptor. Is involved in the degradation of glucose through a	77.9	5.6e-21	NA	NA	NA	0	NA	PF08240	Alcohol dehydrogenase GroES-like domain	38.3	C
Station137_MES_DO_NOT_POOL_NODE_88_length_313050_cov_21.919638	Station137_MES_DO_NOT_POOL_NODE_88_length_313050_cov_21.919638_187	A	PF00136	DNA polymerase family B	107	8.1e-30	4QB40	S	DNA polymerase family B	372.3	5.1e-110	VOG00082	sp|Q38087|DPOL_BPR69 DNA-directed DNA polymerase	NA	457	1.5e-135	PF00136	DNA polymerase family B	107	S
Station137_MES_DO_NOT_POOL_NODE_88_length_313050_cov_21.919638	Station137_MES_DO_NOT_POOL_NODE_88_length_313050_cov_21.919638_188	A	NA	NA	0	NA	4QCMN	S	NA	59	3.6e-15	VOG13084	REFSEQ hypothetical protein	NA	88.4	4.1e-24	VOG13084	REFSEQ hypothetical protein	88.4	S
Station137_MES_DO_NOT_POOL_NODE_88_length_313050_cov_21.919638	Station137_MES_DO_NOT_POOL_NODE_88_length_313050_cov_21.919638_190	A	PF13353	4Fe-4S single cluster domain	27.5	3.1e-05	4QFBT	S	4Fe-4S single cluster domain	160.1	5.4e-46	VOG03593	sp|Q9ZCV2|QUEE_RICPR 7-carboxy-7-deazaguanine synthase	NA	161.9	1.8e-46	PF13353	4Fe-4S single cluster domain	27.5	S
Station137_MES_DO_NOT_POOL_NODE_88_length_313050_cov_21.919638	Station137_MES_DO_NOT_POOL_NODE_88_length_313050_cov_21.919638_192	A	PF08954	Trimerisation motif	25.1	8.7e-05	2S5PD	S	unknown	23	0.00038	NA	NA	NA	0	NA	PF08954	Trimerisation motif	25.1	S
Station137_MES_DO_NOT_POOL_NODE_88_length_313050_cov_21.919638	Station137_MES_DO_NOT_POOL_NODE_88_length_313050_cov_21.919638_198	A	NA	NA	0	NA	4QFDZ	S	NA	62.5	3.6e-16	VOG13085	REFSEQ hypothetical protein	NA	74.7	6e-20	VOG13085	REFSEQ hypothetical protein	74.7	S
Station137_MES_DO_NOT_POOL_NODE_88_length_313050_cov_21.919638	Station137_MES_DO_NOT_POOL_NODE_88_length_313050_cov_21.919638_199	A	PF02739	"5'-3' exonuclease, N-terminal resolvase-like domain"	71.5	6.1e-19	4QAM2	S	catalytic activity	154.2	3.5e-44	VOG20214	REFSEQ DNA polymerase I	NA	147.9	3.5e-42	PF02739	"5'-3' exonuclease, N-terminal resolvase-like domain"	71.5	S
Station137_MES_DO_NOT_POOL_NODE_88_length_313050_cov_21.919638	Station137_MES_DO_NOT_POOL_NODE_88_length_313050_cov_21.919638_2	A	NA	NA	0	NA	4QGVC	S	NA	42.1	5.5e-10	VOG00402	sp|O48499|D14_BPT5 Protein D14	NA	75.3	4.7e-20	VOG00402	sp|O48499|D14_BPT5 Protein D14	75.3	S
Station137_MES_DO_NOT_POOL_NODE_88_length_313050_cov_21.919638	Station137_MES_DO_NOT_POOL_NODE_88_length_313050_cov_21.919638_20	A	PF03851	UV-endonuclease UvdE	120.6	6e-34	COG4294	L	response to UV	238.4	7.2e-70	VOG04371	sp|Q10988|UVE1_SCHPO UV-damage endonuclease	NA	168	2.1e-48	PF03851	UV-endonuclease UvdE	120.6	L
Station137_MES_DO_NOT_POOL_NODE_88_length_313050_cov_21.919638	Station137_MES_DO_NOT_POOL_NODE_88_length_313050_cov_21.919638_201	A	PF00462	Glutaredoxin	53.8	1.4e-13	COG0695	O	Has a glutathione-disulfide oxidoreductase activity in the presence of NADPH and glutathione reductase. Reduces low molecular weight disulfides and proteins	60.3	2.3e-15	VOG00051	sp|P68692|GLRX1_VACCW Glutaredoxin-1	NA	65.5	3.2e-17	PF00462	Glutaredoxin	53.8	O
Station137_MES_DO_NOT_POOL_NODE_88_length_313050_cov_21.919638	Station137_MES_DO_NOT_POOL_NODE_88_length_313050_cov_21.919638_202	A	PF00082	Subtilase family	22	0.0007	KOG1153	O	serine-type endopeptidase activity	68	3.8e-18	VOG15591	sp|P29139|ISP_PAEPO Intracellular serine protease	NA	34.5	9.6e-08	PF00082	Subtilase family	22	O
Station137_MES_DO_NOT_POOL_NODE_88_length_313050_cov_21.919638	Station137_MES_DO_NOT_POOL_NODE_88_length_313050_cov_21.919638_204	A	NA	NA	0	NA	4QF3H	S	NA	36	3.4e-08	VOG01715	REFSEQ hypothetical protein	NA	54.5	7.8e-14	VOG01715	REFSEQ hypothetical protein	54.5	S
Station137_MES_DO_NOT_POOL_NODE_88_length_313050_cov_21.919638	Station137_MES_DO_NOT_POOL_NODE_88_length_313050_cov_21.919638_208	A	NA	NA	0	NA	COG3036	S	rescue of stalled ribosome	23.5	0.0003	VOG01995	REFSEQ hypothetical protein	NA	34.6	1.2e-07	VOG01995	REFSEQ hypothetical protein	34.6	S
Station137_MES_DO_NOT_POOL_NODE_88_length_313050_cov_21.919638	Station137_MES_DO_NOT_POOL_NODE_88_length_313050_cov_21.919638_21	A	PF00082	Subtilase family	100.2	1e-27	KOG1153	O	serine-type endopeptidase activity	207.7	2e-60	VOG19001	REFSEQ hypothetical protein	NA	82.7	8.9e-23	PF00082	Subtilase family	100.2	O
Station137_MES_DO_NOT_POOL_NODE_88_length_313050_cov_21.919638	Station137_MES_DO_NOT_POOL_NODE_88_length_313050_cov_21.919638_211	A	NA	NA	0	NA	NA	NA	NA	0	NA	VOG00159	REFSEQ hypothetical protein	NA	33.4	2.8e-07	VOG00159	REFSEQ hypothetical protein	33.4	NA
Station137_MES_DO_NOT_POOL_NODE_88_length_313050_cov_21.919638	Station137_MES_DO_NOT_POOL_NODE_88_length_313050_cov_21.919638_212	A	PF03819	MazG nucleotide pyrophosphohydrolase domain	29.7	4.9e-06	COG4997	I	bis(5'-adenosyl)-triphosphatase activity	84.8	2.9e-23	NA	NA	NA	0	NA	PF03819	MazG nucleotide pyrophosphohydrolase domain	29.7	I
Station137_MES_DO_NOT_POOL_NODE_88_length_313050_cov_21.919638	Station137_MES_DO_NOT_POOL_NODE_88_length_313050_cov_21.919638_220	A	NA	NA	0	NA	4QG63	S	nucleotidyltransferase activity	79.3	2.1e-21	VOG00060	sp|P04520|PRIM_BPT4 DNA primase	NA	36.4	1.9e-08	4QG63	nucleotidyltransferase activity	79.3	S
Station137_MES_DO_NOT_POOL_NODE_88_length_313050_cov_21.919638	Station137_MES_DO_NOT_POOL_NODE_88_length_313050_cov_21.919638_221	A	NA	NA	0	NA	2QVGB	S	unknown	28.6	6.9e-06	NA	NA	NA	0	NA	2QVGB	unknown	28.6	S
Station137_MES_DO_NOT_POOL_NODE_88_length_313050_cov_21.919638	Station137_MES_DO_NOT_POOL_NODE_88_length_313050_cov_21.919638_224	A	NA	NA	0	NA	2ZQ5X	S	unknown	32	9.1e-07	NA	NA	NA	0	NA	2ZQ5X	unknown	32	S
Station137_MES_DO_NOT_POOL_NODE_88_length_313050_cov_21.919638	Station137_MES_DO_NOT_POOL_NODE_88_length_313050_cov_21.919638_225	A	NA	NA	0	NA	34BHW	S	unknown	81.5	4.6e-22	VOG00824	REFSEQ hypothetical protein	NA	35	8e-08	34BHW	unknown	81.5	S
Station137_MES_DO_NOT_POOL_NODE_88_length_313050_cov_21.919638	Station137_MES_DO_NOT_POOL_NODE_88_length_313050_cov_21.919638_23	A	NA	NA	0	NA	4QCBE	S	NA	154.4	3.4e-44	VOG01100	sp|P11110|NECK1_BPT4 Neck protein gp13	NA	121.2	4.4e-34	4QCBE	NA	154.4	S
Station137_MES_DO_NOT_POOL_NODE_88_length_313050_cov_21.919638	Station137_MES_DO_NOT_POOL_NODE_88_length_313050_cov_21.919638_232	A	NA	NA	0	NA	NA	NA	NA	0	NA	VOG13617	REFSEQ hypothetical protein	NA	81.8	3.1e-22	VOG13617	REFSEQ hypothetical protein	81.8	NA
Station137_MES_DO_NOT_POOL_NODE_88_length_313050_cov_21.919638	Station137_MES_DO_NOT_POOL_NODE_88_length_313050_cov_21.919638_238	A	NA	NA	0	NA	31IDW	S	unknown	47.5	1.2e-11	NA	NA	NA	0	NA	31IDW	unknown	47.5	S
Station137_MES_DO_NOT_POOL_NODE_88_length_313050_cov_21.919638	Station137_MES_DO_NOT_POOL_NODE_88_length_313050_cov_21.919638_239	A	NA	NA	0	NA	NA	NA	NA	0	NA	VOG01167	REFSEQ hypothetical protein	NA	27.5	2.3e-05	VOG01167	REFSEQ hypothetical protein	27.5	NA
Station137_MES_DO_NOT_POOL_NODE_88_length_313050_cov_21.919638	Station137_MES_DO_NOT_POOL_NODE_88_length_313050_cov_21.919638_241	A	NA	NA	0	NA	NA	NA	NA	0	NA	VOG04766	REFSEQ hypothetical protein	NA	58.5	5.3e-15	VOG04766	REFSEQ hypothetical protein	58.5	NA
Station137_MES_DO_NOT_POOL_NODE_88_length_313050_cov_21.919638	Station137_MES_DO_NOT_POOL_NODE_88_length_313050_cov_21.919638_248	A	NA	NA	0	NA	4QEMZ	S	NA	26.5	4.2e-05	NA	NA	NA	0	NA	4QEMZ	NA	26.5	S
Station137_MES_DO_NOT_POOL_NODE_88_length_313050_cov_21.919638	Station137_MES_DO_NOT_POOL_NODE_88_length_313050_cov_21.919638_261	A	NA	NA	0	NA	4QFUE	S	NA	49.4	3.8e-12	VOG13049	REFSEQ hypothetical protein	NA	51.2	1e-12	VOG13049	REFSEQ hypothetical protein	51.2	S
Station137_MES_DO_NOT_POOL_NODE_88_length_313050_cov_21.919638	Station137_MES_DO_NOT_POOL_NODE_88_length_313050_cov_21.919638_266	A	NA	NA	0	NA	NA	NA	NA	0	NA	VOG00427	sp|P39419|Y01A_BPT4 Uncharacterized 12.1 kDa protein in dda-modA intergenic region	NA	28.4	1.7e-05	VOG00427	sp|P39419|Y01A_BPT4 Uncharacterized 12.1 kDa protein in dda-modA intergenic region	28.4	NA
Station137_MES_DO_NOT_POOL_NODE_88_length_313050_cov_21.919638	Station137_MES_DO_NOT_POOL_NODE_88_length_313050_cov_21.919638_273	A	PF09424	Yqey-like protein	75.8	3.1e-20	4QDUP	S	carbon-nitrogen ligase activity, with glutamine as amido-N-donor	87.9	6.2e-24	VOG00760	REFSEQ hypothetical protein	NA	125.8	1.2e-35	PF09424	Yqey-like protein	75.8	S
Station137_MES_DO_NOT_POOL_NODE_88_length_313050_cov_21.919638	Station137_MES_DO_NOT_POOL_NODE_88_length_313050_cov_21.919638_274	A	NA	NA	0	NA	4QFE2	S	NA	73.7	1.3e-19	VOG14484	REFSEQ hypothetical protein	NA	53.9	1.8e-13	4QFE2	NA	73.7	S
Station137_MES_DO_NOT_POOL_NODE_88_length_313050_cov_21.919638	Station137_MES_DO_NOT_POOL_NODE_88_length_313050_cov_21.919638_28	A	NA	NA	0	NA	4QH9H	S	kinase activity	191.7	1.2e-55	VOG00463	sp|Q7Y4Y9|DNMK_BPR69 Deoxynucleotide monophosphate kinase	NA	147.9	3.8e-42	4QH9H	kinase activity	191.7	S
Station137_MES_DO_NOT_POOL_NODE_88_length_313050_cov_21.919638	Station137_MES_DO_NOT_POOL_NODE_88_length_313050_cov_21.919638_281	A	NA	NA	0	NA	4QFBP	S	NA	91	4.5e-25	VOG13643	REFSEQ hypothetical protein	NA	89.9	9.3e-25	4QFBP	NA	91	S
Station137_MES_DO_NOT_POOL_NODE_88_length_313050_cov_21.919638	Station137_MES_DO_NOT_POOL_NODE_88_length_313050_cov_21.919638_282	A	PF07589	PEP-CTERM motif	23.8	0.00028	337EU	S	unknown	88	5.2e-24	NA	NA	NA	0	NA	PF07589	PEP-CTERM motif	23.8	S
Station137_MES_DO_NOT_POOL_NODE_88_length_313050_cov_21.919638	Station137_MES_DO_NOT_POOL_NODE_88_length_313050_cov_21.919638_287	A	PF01467	Cytidylyltransferase-like	24	0.00031	COG1056	H	cytidyltransferase-related domain	34	2.3e-07	VOG00532	sp|Q55928|NADM_SYNY3 Bifunctional NMN adenylyltransferase/Nudix hydrolase	NA	28.8	6.2e-06	PF01467	Cytidylyltransferase-like	24	H
Station137_MES_DO_NOT_POOL_NODE_88_length_313050_cov_21.919638	Station137_MES_DO_NOT_POOL_NODE_88_length_313050_cov_21.919638_29	A	PF05728	Uncharacterised protein family (UPF0227)	67.8	1e-17	COG3150	G	esterase	103.7	1e-28	VOG00522	sp|O64252|PRXH_BPMD2 Putative non-heme haloperoxidase	NA	45.8	4.3e-11	PF05728	Uncharacterised protein family (UPF0227)	67.8	G
Station137_MES_DO_NOT_POOL_NODE_88_length_313050_cov_21.919638	Station137_MES_DO_NOT_POOL_NODE_88_length_313050_cov_21.919638_290	A	NA	NA	0	NA	KOG1477	F	protein transport to vacuole involved in ubiquitin-dependent protein catabolic process via the multivesicular body sorting pathway	25.5	2e-05	NA	NA	NA	0	NA	KOG1477	protein transport to vacuole involved in ubiquitin-dependent protein catabolic process via the multivesicular body sorting pathway	25.5	F
Station137_MES_DO_NOT_POOL_NODE_88_length_313050_cov_21.919638	Station137_MES_DO_NOT_POOL_NODE_88_length_313050_cov_21.919638_292	A	PF00415	Regulator of chromosome condensation (RCC1) repeat	101.7	2e-28	KOG1426	DZ	guanyl-nucleotide exchange factor activity	153.1	4.1e-45	VOG00042	sp|P25171|RCC1_DROME Regulator of chromosome condensation	NA	100.4	8.3e-28	PF00415	Regulator of chromosome condensation (RCC1) repeat	101.7	DZ
Station137_MES_DO_NOT_POOL_NODE_88_length_313050_cov_21.919638	Station137_MES_DO_NOT_POOL_NODE_88_length_313050_cov_21.919638_293	A	PF00072	Response regulator receiver domain	48.4	7.6e-12	COG4753	T	response regulator	45.7	3.5e-11	NA	NA	NA	0	NA	PF00072	Response regulator receiver domain	48.4	T
Station137_MES_DO_NOT_POOL_NODE_88_length_313050_cov_21.919638	Station137_MES_DO_NOT_POOL_NODE_88_length_313050_cov_21.919638_30	A	NA	NA	0	NA	319RK	S	unknown	29.9	1.9e-06	NA	NA	NA	0	NA	319RK	unknown	29.9	S
Station137_MES_DO_NOT_POOL_NODE_88_length_313050_cov_21.919638	Station137_MES_DO_NOT_POOL_NODE_88_length_313050_cov_21.919638_301	A	NA	NA	0	NA	4QC3V	S	NA	88.1	5.3e-24	VOG01608	REFSEQ hypothetical protein	NA	87.4	1e-23	4QC3V	NA	88.1	S
Station137_MES_DO_NOT_POOL_NODE_88_length_313050_cov_21.919638	Station137_MES_DO_NOT_POOL_NODE_88_length_313050_cov_21.919638_302	A	NA	NA	0	NA	33B9A	S	unknown	52.4	4.5e-13	NA	NA	NA	0	NA	33B9A	unknown	52.4	S
Station137_MES_DO_NOT_POOL_NODE_88_length_313050_cov_21.919638	Station137_MES_DO_NOT_POOL_NODE_88_length_313050_cov_21.919638_303	A	NA	NA	0	NA	33B9A	S	unknown	60.4	1.6e-15	NA	NA	NA	0	NA	33B9A	unknown	60.4	S
Station137_MES_DO_NOT_POOL_NODE_88_length_313050_cov_21.919638	Station137_MES_DO_NOT_POOL_NODE_88_length_313050_cov_21.919638_304	A	NA	NA	0	NA	33B9A	S	unknown	52.1	5.8e-13	NA	NA	NA	0	NA	33B9A	unknown	52.1	S
Station137_MES_DO_NOT_POOL_NODE_88_length_313050_cov_21.919638	Station137_MES_DO_NOT_POOL_NODE_88_length_313050_cov_21.919638_305	A	NA	NA	0	NA	33B9A	S	unknown	22.7	0.00057	NA	NA	NA	0	NA	33B9A	unknown	22.7	S
Station137_MES_DO_NOT_POOL_NODE_88_length_313050_cov_21.919638	Station137_MES_DO_NOT_POOL_NODE_88_length_313050_cov_21.919638_31	A	PF17482	Phage tail sheath C-terminal domain	32.8	4.8e-07	4QDCA	S	NA	424.7	5.4e-126	VOG00338	sp|P13332|TSP_BPT4 Tail sheath protein	NA	397.9	8.2e-118	PF17482	Phage tail sheath C-terminal domain	32.8	S
Station137_MES_DO_NOT_POOL_NODE_88_length_313050_cov_21.919638	Station137_MES_DO_NOT_POOL_NODE_88_length_313050_cov_21.919638_310	A	NA	NA	0	NA	4QE2K	S	NA	91.8	4.5e-25	VOG03461	REFSEQ hypothetical protein	NA	113	9.7e-32	VOG03461	REFSEQ hypothetical protein	113	S
Station137_MES_DO_NOT_POOL_NODE_88_length_313050_cov_21.919638	Station137_MES_DO_NOT_POOL_NODE_88_length_313050_cov_21.919638_311	A	NA	NA	0	NA	4QFYF	S	NA	357.9	9.8e-106	VOG14501	REFSEQ hypothetical protein	NA	464.7	4.8e-138	VOG14501	REFSEQ hypothetical protein	464.7	S
Station137_MES_DO_NOT_POOL_NODE_88_length_313050_cov_21.919638	Station137_MES_DO_NOT_POOL_NODE_88_length_313050_cov_21.919638_312	A	NA	NA	0	NA	4QFYF	S	NA	263.9	2.5e-77	VOG14501	REFSEQ hypothetical protein	NA	328	1e-96	VOG14501	REFSEQ hypothetical protein	328	S
Station137_MES_DO_NOT_POOL_NODE_88_length_313050_cov_21.919638	Station137_MES_DO_NOT_POOL_NODE_88_length_313050_cov_21.919638_313	A	NA	NA	0	NA	2ZRBH	S	unknown	22.1	0.00041	NA	NA	NA	0	NA	2ZRBH	unknown	22.1	S
Station137_MES_DO_NOT_POOL_NODE_88_length_313050_cov_21.919638	Station137_MES_DO_NOT_POOL_NODE_88_length_313050_cov_21.919638_314	A	NA	NA	0	NA	4QCSC	S	NA	71.6	5.5e-19	VOG13071	REFSEQ hypothetical protein	NA	95.4	2.3e-26	VOG13071	REFSEQ hypothetical protein	95.4	S
Station137_MES_DO_NOT_POOL_NODE_88_length_313050_cov_21.919638	Station137_MES_DO_NOT_POOL_NODE_88_length_313050_cov_21.919638_331	A	NA	NA	0	NA	32JIR	S	Transglycosylase SLT domain	101	4.5e-28	VOG09500	sp|P13311|Y06E_BPT4 Uncharacterized 20.7 kDa protein in vs-regB intergenic region	NA	112.1	1.8e-31	VOG09500	sp|P13311|Y06E_BPT4 Uncharacterized 20.7 kDa protein in vs-regB intergenic region	112.1	S
Station137_MES_DO_NOT_POOL_NODE_88_length_313050_cov_21.919638	Station137_MES_DO_NOT_POOL_NODE_88_length_313050_cov_21.919638_334	A	PF01661	Macro domain	33.1	4.2e-07	4QATN	S	cysteine-type peptidase activity	142.7	8.4e-41	VOG00292	sp|P13309|Y06D_BPT4 Uncharacterized 17.5 kDa protein in tk-vs intergenic region	NA	134.1	5.4e-38	PF01661	Macro domain	33.1	S
Station137_MES_DO_NOT_POOL_NODE_88_length_313050_cov_21.919638	Station137_MES_DO_NOT_POOL_NODE_88_length_313050_cov_21.919638_338	A	NA	NA	0	NA	4QGPZ	S	NA	79.7	1.6e-21	VOG00957	REFSEQ hypothetical protein	NA	67.8	8.3e-18	4QGPZ	NA	79.7	S
Station137_MES_DO_NOT_POOL_NODE_88_length_313050_cov_21.919638	Station137_MES_DO_NOT_POOL_NODE_88_length_313050_cov_21.919638_339	A	PF07724	AAA domain (Cdc48 subfamily)	110.2	1e-30	4QE8D	S	protein metabolic process	547.1	4.3e-163	VOG01395	sp|P0ABH9|CLPA_ECOLI ATP-dependent Clp protease ATP-binding subunit ClpA	NA	408.7	4.3e-121	PF07724	AAA domain (Cdc48 subfamily)	110.2	S
Station137_MES_DO_NOT_POOL_NODE_88_length_313050_cov_21.919638	Station137_MES_DO_NOT_POOL_NODE_88_length_313050_cov_21.919638_34	A	NA	NA	0	NA	4QH4G	S	NA	34.8	1.2e-07	VOG11722	REFSEQ hypothetical protein	NA	34.7	1.4e-07	4QH4G	NA	34.8	S
Station137_MES_DO_NOT_POOL_NODE_88_length_313050_cov_21.919638	Station137_MES_DO_NOT_POOL_NODE_88_length_313050_cov_21.919638_340	A	NA	NA	0	NA	4QASY	S	NA	22.5	0.00088	VOG00386	sp|P39503|SPAN2_BPT4 Spanin, outer lipoprotein subunit	NA	50.6	1.4e-12	VOG00386	sp|P39503|SPAN2_BPT4 Spanin, outer lipoprotein subunit	50.6	S
Station137_MES_DO_NOT_POOL_NODE_88_length_313050_cov_21.919638	Station137_MES_DO_NOT_POOL_NODE_88_length_313050_cov_21.919638_341	A	NA	NA	0	NA	4QBIA	S	NA	43.5	2.1e-10	VOG00430	sp|P39504|SPAN1_BPT4 Spanin, inner membrane subunit	NA	61.1	8.5e-16	VOG00430	sp|P39504|SPAN1_BPT4 Spanin, inner membrane subunit	61.1	S
Station137_MES_DO_NOT_POOL_NODE_88_length_313050_cov_21.919638	Station137_MES_DO_NOT_POOL_NODE_88_length_313050_cov_21.919638_342	A	NA	NA	0	NA	4QDGU	S	NA	66.7	1.9e-17	VOG13122	REFSEQ hypothetical protein	NA	84.3	8.6e-23	VOG13122	REFSEQ hypothetical protein	84.3	S
Station137_MES_DO_NOT_POOL_NODE_88_length_313050_cov_21.919638	Station137_MES_DO_NOT_POOL_NODE_88_length_313050_cov_21.919638_343	A	NA	NA	0	NA	4QENS	S	NA	54.4	9.9e-14	VOG13121	REFSEQ hypothetical protein	NA	74.4	7.5e-20	VOG13121	REFSEQ hypothetical protein	74.4	S
Station137_MES_DO_NOT_POOL_NODE_88_length_313050_cov_21.919638	Station137_MES_DO_NOT_POOL_NODE_88_length_313050_cov_21.919638_344	A	PF02562	PhoH-like protein	216.1	3e-63	COG1702	T	phosphate starvation-inducible protein PhoH	239.6	5.2e-70	VOG02482	sp|P46343|PHOL_BACSU PhoH-like protein	NA	256.4	4.8e-75	PF02562	PhoH-like protein	216.1	T
Station137_MES_DO_NOT_POOL_NODE_88_length_313050_cov_21.919638	Station137_MES_DO_NOT_POOL_NODE_88_length_313050_cov_21.919638_345	A	NA	NA	0	NA	33GMB	S	unknown	78.9	3.1e-21	VOG00937	sp|P32275|Y12F_BPT4 Uncharacterized 32.4 kDa protein in Gp30-rIII intergenic region	NA	93.2	1.6e-25	VOG00937	sp|P32275|Y12F_BPT4 Uncharacterized 32.4 kDa protein in Gp30-rIII intergenic region	93.2	S
Station137_MES_DO_NOT_POOL_NODE_88_length_313050_cov_21.919638	Station137_MES_DO_NOT_POOL_NODE_88_length_313050_cov_21.919638_347	A	PF00004	ATPase family associated with various cellular activities (AAA)	54.9	1.1e-13	4QGQ9	S	DNA polymerase III, delta subunit	187.7	2.9e-54	VOG00667	sp|P04526|DPA44_BPT4 Sliding-clamp-loader gp44 subunit	NA	243.8	3e-71	PF00004	ATPase family associated with various cellular activities (AAA)	54.9	S
Station137_MES_DO_NOT_POOL_NODE_88_length_313050_cov_21.919638	Station137_MES_DO_NOT_POOL_NODE_88_length_313050_cov_21.919638_349	A	NA	NA	0	NA	4QAN5	S	Chaperonin 10 Kd subunit	28.9	7.6e-06	VOG13119	REFSEQ hypothetical protein	NA	98.2	2.4e-27	VOG13119	REFSEQ hypothetical protein	98.2	S
Station137_MES_DO_NOT_POOL_NODE_88_length_313050_cov_21.919638	Station137_MES_DO_NOT_POOL_NODE_88_length_313050_cov_21.919638_351	A	PF00383	Cytidine and deoxycytidylate deaminase zinc-binding region	80.6	5.5e-22	COG2131	F	deaminase	135.8	1.9e-38	VOG00365	sp|P16006|DCTD_BPT4 Deoxycytidylate deaminase	NA	146.6	1e-41	PF00383	Cytidine and deoxycytidylate deaminase zinc-binding region	80.6	F
Station137_MES_DO_NOT_POOL_NODE_88_length_313050_cov_21.919638	Station137_MES_DO_NOT_POOL_NODE_88_length_313050_cov_21.919638_352	A	NA	NA	0	NA	4QFMV	S	NA	42	8.8e-10	VOG13118	REFSEQ hypothetical protein	NA	47.2	2.1e-11	VOG13118	REFSEQ hypothetical protein	47.2	S
Station137_MES_DO_NOT_POOL_NODE_88_length_313050_cov_21.919638	Station137_MES_DO_NOT_POOL_NODE_88_length_313050_cov_21.919638_353	A	PF07733	Bacterial DNA polymerase III alpha NTPase domain	28.1	1.2e-05	4QCZC	S	Bacterial DNA polymerase III alpha subunit	38.2	3.8e-09	VOG13117	REFSEQ hypothetical protein	NA	105.5	2.4e-29	PF07733	Bacterial DNA polymerase III alpha NTPase domain	28.1	S
Station137_MES_DO_NOT_POOL_NODE_88_length_313050_cov_21.919638	Station137_MES_DO_NOT_POOL_NODE_88_length_313050_cov_21.919638_355	A	PF03819	MazG nucleotide pyrophosphohydrolase domain	30.9	2.1e-06	COG1694	FG	Mazg nucleotide pyrophosphohydrolase	37.5	2.4e-08	VOG00296	sp|Q05247|VG37_BPML5 Gene 37 protein	NA	112.2	3.1e-31	PF03819	MazG nucleotide pyrophosphohydrolase domain	30.9	FG
Station137_MES_DO_NOT_POOL_NODE_88_length_313050_cov_21.919638	Station137_MES_DO_NOT_POOL_NODE_88_length_313050_cov_21.919638_356	A	NA	NA	0	NA	COG4768	S	protein containing a divergent version of the methyl-accepting chemotaxis-like domain	25.6	0.0001	NA	NA	NA	0	NA	COG4768	protein containing a divergent version of the methyl-accepting chemotaxis-like domain	25.6	S
Station137_MES_DO_NOT_POOL_NODE_88_length_313050_cov_21.919638	Station137_MES_DO_NOT_POOL_NODE_88_length_313050_cov_21.919638_358	A	PF00574	Clp protease	238.9	3e-70	KOG0840	OU	serine-type endopeptidase activity	285	1.4e-83	VOG00666	sp|A3N1T0|CLPP_ACTP2 ATP-dependent Clp protease proteolytic subunit	NA	121.9	3e-34	PF00574	Clp protease	238.9	OU
Station137_MES_DO_NOT_POOL_NODE_88_length_313050_cov_21.919638	Station137_MES_DO_NOT_POOL_NODE_88_length_313050_cov_21.919638_359	A	PF00929	Exonuclease	57.4	2.2e-14	COG3530	L	Putative quorum-sensing-regulated virulence factor	96.8	1.3e-26	VOG00035	sp|O64235|DPOL_BPMD2 DNA polymerase	NA	46.7	1.4e-11	PF00929	Exonuclease	57.4	L
Station137_MES_DO_NOT_POOL_NODE_88_length_313050_cov_21.919638	Station137_MES_DO_NOT_POOL_NODE_88_length_313050_cov_21.919638_36	A	PF01068	ATP dependent DNA ligase domain	81.8	4.3e-22	4QAUT	S	DNA ligase (ATP) activity	162	9.4e-47	VOG00071	sp|P00970|DNLI_BPT4 DNA ligase	NA	287.5	2.1e-84	PF01068	ATP dependent DNA ligase domain	81.8	S
Station137_MES_DO_NOT_POOL_NODE_88_length_313050_cov_21.919638	Station137_MES_DO_NOT_POOL_NODE_88_length_313050_cov_21.919638_364	A	PF02617	ATP-dependent Clp protease adaptor protein ClpS	86	9.5e-24	COG2127	T	Involved in the modulation of the specificity of the ClpAP-mediated ATP-dependent protein degradation	73.5	5.6e-20	VOG13113	REFSEQ ATP-dependent Clp protease	NA	44	1.8e-10	PF02617	ATP-dependent Clp protease adaptor protein ClpS	86	T
Station137_MES_DO_NOT_POOL_NODE_88_length_313050_cov_21.919638	Station137_MES_DO_NOT_POOL_NODE_88_length_313050_cov_21.919638_366	A	NA	NA	0	NA	344M4	S	unknown	171.6	1.5e-49	NA	NA	NA	0	NA	344M4	unknown	171.6	S
Station137_MES_DO_NOT_POOL_NODE_88_length_313050_cov_21.919638	Station137_MES_DO_NOT_POOL_NODE_88_length_313050_cov_21.919638_368	A	PF00583	Acetyltransferase (GNAT) family	27.7	2.2e-05	arCOG00833	C	PFAM GCN5-related N-acetyltransferase	29.5	4.8e-06	NA	NA	NA	0	NA	PF00583	Acetyltransferase (GNAT) family	27.7	C
Station137_MES_DO_NOT_POOL_NODE_88_length_313050_cov_21.919638	Station137_MES_DO_NOT_POOL_NODE_88_length_313050_cov_21.919638_370	A	NA	NA	0	NA	4QGT5	S	NA	34.5	1.3e-07	VOG13065	REFSEQ hypothetical protein	NA	56.2	3e-14	VOG13065	REFSEQ hypothetical protein	56.2	S
Station137_MES_DO_NOT_POOL_NODE_88_length_313050_cov_21.919638	Station137_MES_DO_NOT_POOL_NODE_88_length_313050_cov_21.919638_371	A	NA	NA	0	NA	331S5	S	unknown	37.8	2.4e-08	NA	NA	NA	0	NA	331S5	unknown	37.8	S
Station137_MES_DO_NOT_POOL_NODE_88_length_313050_cov_21.919638	Station137_MES_DO_NOT_POOL_NODE_88_length_313050_cov_21.919638_372	A	PF13203	Putative metallopeptidase domain	92.9	2.2e-25	4QB3X	S	VWA-like domain (DUF2201)	294.7	9.4e-87	VOG03133	REFSEQ hypothetical protein	NA	310	2.2e-91	PF13203	Putative metallopeptidase domain	92.9	S
Station137_MES_DO_NOT_POOL_NODE_88_length_313050_cov_21.919638	Station137_MES_DO_NOT_POOL_NODE_88_length_313050_cov_21.919638_375	A	PF13191	AAA ATPase domain	30.8	2.9e-06	4QFV7	S	NA	225	1.1e-65	VOG02902	sp|P39261|Y05F_BPT4 Uncharacterized 36.7 kDa protein in nrdC-mobD intergenic region	NA	250.8	1.5e-73	PF13191	AAA ATPase domain	30.8	S
Station137_MES_DO_NOT_POOL_NODE_88_length_313050_cov_21.919638	Station137_MES_DO_NOT_POOL_NODE_88_length_313050_cov_21.919638_376	A	PF07728	AAA domain (dynein-related subfamily)	29.9	4e-06	4QGDW	S	NA	180.2	4.4e-52	VOG01032	sp|Q58294|RFCL_METJA Replication factor C large subunit	NA	253.7	3.6e-74	PF07728	AAA domain (dynein-related subfamily)	29.9	S
Station137_MES_DO_NOT_POOL_NODE_88_length_313050_cov_21.919638	Station137_MES_DO_NOT_POOL_NODE_88_length_313050_cov_21.919638_377	A	PF03160	Calx-beta domain	30	4e-06	4QB4N	S	NA	69.9	5.4e-19	VOG02712	REFSEQ possible virion structural protein	NA	72.7	2e-19	PF03160	Calx-beta domain	30	S
Station137_MES_DO_NOT_POOL_NODE_88_length_313050_cov_21.919638	Station137_MES_DO_NOT_POOL_NODE_88_length_313050_cov_21.919638_38	A	PF06841	T4-like virus tail tube protein gp19	26.8	3.5e-05	4QE4N	S	NA	103	1.5e-28	VOG00066	sp|P13333|TUBE_BPT4 Tail tube protein gp19	NA	85.9	2.5e-23	PF06841	T4-like virus tail tube protein gp19	26.8	S
Station137_MES_DO_NOT_POOL_NODE_88_length_313050_cov_21.919638	Station137_MES_DO_NOT_POOL_NODE_88_length_313050_cov_21.919638_381	A	PF11962	"Peptidase_G2, IMC autoproteolytic cleavage domain"	33	3.4e-07	31FB4	S	unknown	39.1	6.3e-09	VOG09668	REFSEQ hypothetical protein	NA	68.2	5.6e-18	PF11962	"Peptidase_G2, IMC autoproteolytic cleavage domain"	33	S
Station137_MES_DO_NOT_POOL_NODE_88_length_313050_cov_21.919638	Station137_MES_DO_NOT_POOL_NODE_88_length_313050_cov_21.919638_382	A	NA	NA	0	NA	4QH65	S	NA	104.9	3.4e-29	VOG13072	REFSEQ hypothetical protein	NA	135.9	1e-38	VOG13072	REFSEQ hypothetical protein	135.9	S
Station137_MES_DO_NOT_POOL_NODE_88_length_313050_cov_21.919638	Station137_MES_DO_NOT_POOL_NODE_88_length_313050_cov_21.919638_383	A	NA	NA	0	NA	4QDSH	S	NA	440.1	1e-130	VOG13075	REFSEQ hypothetical protein	NA	423	1.4e-125	4QDSH	NA	440.1	S
Station137_MES_DO_NOT_POOL_NODE_88_length_313050_cov_21.919638	Station137_MES_DO_NOT_POOL_NODE_88_length_313050_cov_21.919638_384	A	NA	NA	0	NA	4QCRR	S	NA	671.8	1.4e-200	VOG00941	sp|P19060|BP06_BPT4 Baseplate wedge protein gp6	baseplate	338.5	7.1e-100	4QCRR	NA	671.8	virion_struct
Station137_MES_DO_NOT_POOL_NODE_88_length_313050_cov_21.919638	Station137_MES_DO_NOT_POOL_NODE_88_length_313050_cov_21.919638_385	A	PF04965	Baseplate wedge protein gp25	33.4	2.4e-07	4QB1K	S	Gene 25-like lysozyme	61.6	4.2e-16	VOG00109	sp|P09425|BP25_BPT4 Baseplate wedge protein gp25	baseplate	63.7	1.6e-16	PF04965	Baseplate wedge protein gp25	33.4	virion_struct
Station137_MES_DO_NOT_POOL_NODE_88_length_313050_cov_21.919638	Station137_MES_DO_NOT_POOL_NODE_88_length_313050_cov_21.919638_387	A	NA	NA	0	NA	NA	NA	NA	0	NA	VOG02489	REFSEQ putative virion protein and lysozyme murein	NA	232.6	7.4e-68	VOG02489	REFSEQ putative virion protein and lysozyme murein	232.6	NA
Station137_MES_DO_NOT_POOL_NODE_88_length_313050_cov_21.919638	Station137_MES_DO_NOT_POOL_NODE_88_length_313050_cov_21.919638_388	A	NA	NA	0	NA	NA	NA	NA	0	NA	VOG13076	REFSEQ hypothetical protein	NA	45.7	2.1e-11	VOG13076	REFSEQ hypothetical protein	45.7	NA
Station137_MES_DO_NOT_POOL_NODE_88_length_313050_cov_21.919638	Station137_MES_DO_NOT_POOL_NODE_88_length_313050_cov_21.919638_389	A	NA	NA	0	NA	4QBKS	S	Base plate wedge protein 53	31.9	7.4e-07	VOG03711	REFSEQ hypothetical protein	NA	75.6	1.9e-20	VOG03711	REFSEQ hypothetical protein	75.6	S
Station137_MES_DO_NOT_POOL_NODE_88_length_313050_cov_21.919638	Station137_MES_DO_NOT_POOL_NODE_88_length_313050_cov_21.919638_390	A	NA	NA	0	NA	4QC2H	S	NA	50.7	1.2e-12	VOG13077	REFSEQ hypothetical protein	NA	50.3	1.5e-12	4QC2H	NA	50.7	S
Station137_MES_DO_NOT_POOL_NODE_88_length_313050_cov_21.919638	Station137_MES_DO_NOT_POOL_NODE_88_length_313050_cov_21.919638_391	A	NA	NA	0	NA	4QG1R	S	NA	147.3	4.3e-42	VOG09485	sp|P04524|RP55_BPT4 RNA polymerase sigma factor	NA	91.6	5.8e-25	4QG1R	NA	147.3	S
Station137_MES_DO_NOT_POOL_NODE_88_length_313050_cov_21.919638	Station137_MES_DO_NOT_POOL_NODE_88_length_313050_cov_21.919638_392	A	PF00149	Calcineurin-like phosphoesterase	27.2	4.1e-05	4QAIK	S	bis(5'-nucleosyl)-tetraphosphatase (symmetrical) activity	78	9.4e-21	VOG00281	sp|P04521|EXO1_BPT4 Exonuclease subunit 1	NA	121.4	2.3e-34	PF00149	Calcineurin-like phosphoesterase	27.2	S
Station137_MES_DO_NOT_POOL_NODE_88_length_313050_cov_21.919638	Station137_MES_DO_NOT_POOL_NODE_88_length_313050_cov_21.919638_394	A	PF13476	AAA domain	54.1	2.4e-13	4QAKZ	S	N-acetyltransferase activity	160.6	6.4e-46	VOG00653	sp|P04522|EXO2_BPT4 Exonuclease subunit 2	NA	308.3	1.1e-90	PF13476	AAA domain	54.1	S
Station137_MES_DO_NOT_POOL_NODE_88_length_313050_cov_21.919638	Station137_MES_DO_NOT_POOL_NODE_88_length_313050_cov_21.919638_395	A	PF17780	OCRE domain	22.4	0.00084	NA	NA	NA	0	NA	VOG13559	REFSEQ hypothetical protein	NA	42.4	5.5e-10	PF17780	OCRE domain	22.4	NA
Station137_MES_DO_NOT_POOL_NODE_88_length_313050_cov_21.919638	Station137_MES_DO_NOT_POOL_NODE_88_length_313050_cov_21.919638_4	A	PF12322	T4 bacteriophage base plate protein	22.8	0.00046	4QAX9	S	T4 bacteriophage base plate protein	76.2	2.4e-20	VOG00934	sp|P17173|TAP51_BPT4 Baseplate hub assembly protein gp51	NA	58.7	5.4e-15	PF12322	T4 bacteriophage base plate protein	22.8	S
Station137_MES_DO_NOT_POOL_NODE_88_length_313050_cov_21.919638	Station137_MES_DO_NOT_POOL_NODE_88_length_313050_cov_21.919638_41	A	PF08722	TnsA endonuclease N terminal	30.8	2.4e-06	4QDXQ	S	NA	143.3	4.8e-41	VOG00673	sp|P15075|VG50_BPT4 Head completion protein Gp50	NA	142.1	1.9e-40	PF08722	TnsA endonuclease N terminal	30.8	S
Station137_MES_DO_NOT_POOL_NODE_88_length_313050_cov_21.919638	Station137_MES_DO_NOT_POOL_NODE_88_length_313050_cov_21.919638_42	A	NA	NA	0	NA	33DQM	S	unknown	63.4	2.2e-16	NA	NA	NA	0	NA	33DQM	unknown	63.4	S
Station137_MES_DO_NOT_POOL_NODE_88_length_313050_cov_21.919638	Station137_MES_DO_NOT_POOL_NODE_88_length_313050_cov_21.919638_43	A	NA	NA	0	NA	4QFP4	S	NA	39.9	2.9e-09	VOG13057	REFSEQ hypothetical protein	NA	65.9	3e-17	VOG13057	REFSEQ hypothetical protein	65.9	S
Station137_MES_DO_NOT_POOL_NODE_88_length_313050_cov_21.919638	Station137_MES_DO_NOT_POOL_NODE_88_length_313050_cov_21.919638_45	A	NA	NA	0	NA	2ZFSS	S	unknown	49.9	2e-12	VOG16134	REFSEQ hypothetical protein	NA	76	2.1e-20	VOG16134	REFSEQ hypothetical protein	76	S
Station137_MES_DO_NOT_POOL_NODE_88_length_313050_cov_21.919638	Station137_MES_DO_NOT_POOL_NODE_88_length_313050_cov_21.919638_46	A	PF03237	"Terminase large subunit, T4likevirus-type, N-terminal"	45.9	4.6e-11	4QHDM	S	Terminase-like family	355.8	3.4e-105	VOG09517	sp|Q05219|VG13_BPML5 Gene 13 protein	NA	175.1	2.9e-50	PF03237	"Terminase large subunit, T4likevirus-type, N-terminal"	45.9	S
Station137_MES_DO_NOT_POOL_NODE_88_length_313050_cov_21.919638	Station137_MES_DO_NOT_POOL_NODE_88_length_313050_cov_21.919638_47	A	NA	NA	0	NA	4QHDW	S	NA	58.9	3.7e-15	VOG13087	REFSEQ hypothetical protein	NA	59.9	1.7e-15	VOG13087	REFSEQ hypothetical protein	59.9	S
Station137_MES_DO_NOT_POOL_NODE_88_length_313050_cov_21.919638	Station137_MES_DO_NOT_POOL_NODE_88_length_313050_cov_21.919638_48	A	PF08804	gp32 DNA binding protein like	28.2	1.5e-05	4QBBC	S	NA	250.1	3e-73	VOG02936	sp|P09035|VHED_BPT2 Single-stranded DNA-binding protein (Fragment)	NA	122.2	3.8e-34	PF08804	gp32 DNA binding protein like	28.2	S
Station137_MES_DO_NOT_POOL_NODE_88_length_313050_cov_21.919638	Station137_MES_DO_NOT_POOL_NODE_88_length_313050_cov_21.919638_49	A	PF00154	recA bacterial DNA recombination protein	64.6	8.3e-17	4QASV	S	recA bacterial DNA recombination protein	233.6	2.8e-68	VOG00954	sp|P04529|UVSX_BPT4 Recombination and repair protein	NA	249.2	7.5e-73	PF00154	recA bacterial DNA recombination protein	64.6	S
Station137_MES_DO_NOT_POOL_NODE_88_length_313050_cov_21.919638	Station137_MES_DO_NOT_POOL_NODE_88_length_313050_cov_21.919638_51	A	NA	NA	0	NA	4QE8Y	S	Recombination, repair and ssDNA binding protein UvsY	44.7	1.2e-10	VOG01770	sp|P04537|UVSY_BPT4 Recombination protein uvsY	NA	52.9	3.5e-13	VOG01770	sp|P04537|UVSY_BPT4 Recombination protein uvsY	52.9	S
Station137_MES_DO_NOT_POOL_NODE_88_length_313050_cov_21.919638	Station137_MES_DO_NOT_POOL_NODE_88_length_313050_cov_21.919638_53	A	PF04851	"Type III restriction enzyme, res subunit"	40.3	2.7e-09	4QB5I	S	N-methyltransferase activity	130.1	8.4e-37	VOG01396	sp|P20703|UVSW_BPT4 ATP-dependent DNA helicase uvsW	NA	292.9	4.3e-86	PF04851	"Type III restriction enzyme, res subunit"	40.3	S
Station137_MES_DO_NOT_POOL_NODE_88_length_313050_cov_21.919638	Station137_MES_DO_NOT_POOL_NODE_88_length_313050_cov_21.919638_54	A	PF00186	Dihydrofolate reductase	162.6	5.1e-47	4QAR2	S	dihydrofolate reductase activity	129.4	1.3e-36	VOG01142	sp|Q920D2|DYR_RAT Dihydrofolate reductase	NA	103.7	9.9e-29	PF00186	Dihydrofolate reductase	162.6	S
Station137_MES_DO_NOT_POOL_NODE_88_length_313050_cov_21.919638	Station137_MES_DO_NOT_POOL_NODE_88_length_313050_cov_21.919638_55	A	NA	NA	0	NA	4QHI4	S	NA	86.6	1.2e-23	VOG13089	REFSEQ hypothetical protein	NA	118.3	2.2e-33	VOG13089	REFSEQ hypothetical protein	118.3	S
Station137_MES_DO_NOT_POOL_NODE_88_length_313050_cov_21.919638	Station137_MES_DO_NOT_POOL_NODE_88_length_313050_cov_21.919638_56	A	NA	NA	0	NA	4QBG6	S	NA	45.2	5.1e-11	VOG13090	REFSEQ hypothetical protein	NA	43.4	1.8e-10	4QBG6	NA	45.2	S
Station137_MES_DO_NOT_POOL_NODE_88_length_313050_cov_21.919638	Station137_MES_DO_NOT_POOL_NODE_88_length_313050_cov_21.919638_57	A	NA	NA	0	NA	4QB5J	S	NA	151.3	2.4e-43	VOG13091	REFSEQ hypothetical protein	NA	187.3	2.4e-54	VOG13091	REFSEQ hypothetical protein	187.3	S
Station137_MES_DO_NOT_POOL_NODE_88_length_313050_cov_21.919638	Station137_MES_DO_NOT_POOL_NODE_88_length_313050_cov_21.919638_58	A	NA	NA	0	NA	4QC70	S	NA	145.5	1.2e-41	VOG13093	REFSEQ hypothetical protein	NA	184.5	1.3e-53	VOG13093	REFSEQ hypothetical protein	184.5	S
Station137_MES_DO_NOT_POOL_NODE_88_length_313050_cov_21.919638	Station137_MES_DO_NOT_POOL_NODE_88_length_313050_cov_21.919638_6	A	PF07230	Bacteriophage T4-like portal protein (Gp20)	362.3	2.9e-107	4QBAK	S	Bacteriophage T4-like capsid assembly protein (Gp20)	296.7	2.4e-87	VOG00676	sp|P13334|PORTL_BPT4 Portal protein	NA	327.5	1.7e-96	PF07230	Bacteriophage T4-like portal protein (Gp20)	362.3	S
Station137_MES_DO_NOT_POOL_NODE_88_length_313050_cov_21.919638	Station137_MES_DO_NOT_POOL_NODE_88_length_313050_cov_21.919638_60	A	NA	NA	0	NA	COG4186	S	nucleotidyltransferase activity	145.5	1.5e-41	VOG02551	sp|Q05280|VG66_BPML5 Gene 66 protein	NA	133.8	5e-38	COG4186	nucleotidyltransferase activity	145.5	S
Station137_MES_DO_NOT_POOL_NODE_88_length_313050_cov_21.919638	Station137_MES_DO_NOT_POOL_NODE_88_length_313050_cov_21.919638_61	A	PF11443	Domain of unknown function (DUF2828)	262.3	6.4e-77	4QC5J	S	Domain of unknown function (DUF2828)	483.9	4.1e-144	VOG01632	sp|Q5UNY4|YL728_MIMIV Uncharacterized protein L728	NA	507.5	3e-151	PF11443	Domain of unknown function (DUF2828)	262.3	S
Station137_MES_DO_NOT_POOL_NODE_88_length_313050_cov_21.919638	Station137_MES_DO_NOT_POOL_NODE_88_length_313050_cov_21.919638_63	A	NA	NA	0	NA	COG0317	KT	In eubacteria ppGpp (guanosine 3'-diphosphate 5-' diphosphate) is a mediator of the stringent response that coordinates a variety of cellular activities in response to changes in nutritional abundance	53.6	1.7e-13	VOG01072	sp|O87331|RELA_CORGL GTP pyrophosphokinase	NA	59.3	3.7e-15	VOG01072	sp|O87331|RELA_CORGL GTP pyrophosphokinase	59.3	KT
Station137_MES_DO_NOT_POOL_NODE_88_length_313050_cov_21.919638	Station137_MES_DO_NOT_POOL_NODE_88_length_313050_cov_21.919638_64	A	NA	NA	0	NA	4QHQA	S	NA	73	1.9e-19	VOG13094	REFSEQ hypothetical protein	NA	92.4	1.8e-25	VOG13094	REFSEQ hypothetical protein	92.4	S
Station137_MES_DO_NOT_POOL_NODE_88_length_313050_cov_21.919638	Station137_MES_DO_NOT_POOL_NODE_88_length_313050_cov_21.919638_65	A	NA	NA	0	NA	4QFFH	S	NA	29.9	2.4e-06	VOG13095	REFSEQ hypothetical protein	NA	53.1	2.4e-13	VOG13095	REFSEQ hypothetical protein	53.1	S
Station137_MES_DO_NOT_POOL_NODE_88_length_313050_cov_21.919638	Station137_MES_DO_NOT_POOL_NODE_88_length_313050_cov_21.919638_66	A	NA	NA	0	NA	4QDCI	S	NA	110.4	7e-31	VOG00060	sp|P04520|PRIM_BPT4 DNA primase	NA	63.8	1e-16	4QDCI	NA	110.4	S
Station137_MES_DO_NOT_POOL_NODE_88_length_313050_cov_21.919638	Station137_MES_DO_NOT_POOL_NODE_88_length_313050_cov_21.919638_67	A	PF03796	DnaB-like helicase C terminal domain	66.1	2.6e-17	4QAWG	S	DnaB-like helicase C terminal domain	177	6.6e-51	VOG00978	sp|P04530|VG41_BPT4 ATP-dependent helicase 41	NA	204.2	4.6e-59	PF03796	DnaB-like helicase C terminal domain	66.1	S
Station137_MES_DO_NOT_POOL_NODE_88_length_313050_cov_21.919638	Station137_MES_DO_NOT_POOL_NODE_88_length_313050_cov_21.919638_7	A	NA	NA	0	NA	4QG5X	S	NA	44.8	7.5e-11	VOG13080	REFSEQ hypothetical protein	NA	53	2.1e-13	VOG13080	REFSEQ hypothetical protein	53	S
Station137_MES_DO_NOT_POOL_NODE_88_length_313050_cov_21.919638	Station137_MES_DO_NOT_POOL_NODE_88_length_313050_cov_21.919638_70	A	PF09414	RNA ligase	23.5	0.0005	4QCM7	S	RNA ligase	22.4	0.00048	VOG09843	REFSEQ hypothetical protein	NA	23.2	0.00036	PF09414	RNA ligase	23.5	S
Station137_MES_DO_NOT_POOL_NODE_88_length_313050_cov_21.919638	Station137_MES_DO_NOT_POOL_NODE_88_length_313050_cov_21.919638_79	A	NA	NA	0	NA	NA	NA	NA	0	NA	VOG04173	REFSEQ hypothetical protein	NA	30.7	2.1e-06	VOG04173	REFSEQ hypothetical protein	30.7	NA
Station137_MES_DO_NOT_POOL_NODE_88_length_313050_cov_21.919638	Station137_MES_DO_NOT_POOL_NODE_88_length_313050_cov_21.919638_82	A	NA	NA	0	NA	4QAJN	S	NA	150.8	3.5e-43	VOG09835	REFSEQ hypothetical protein	NA	141.5	2.4e-40	4QAJN	NA	150.8	S
Station137_MES_DO_NOT_POOL_NODE_88_length_313050_cov_21.919638	Station137_MES_DO_NOT_POOL_NODE_88_length_313050_cov_21.919638_85	A	PF02867	"Ribonucleotide reductase, barrel domain"	365.5	3.5e-108	4QAXQ	S	Ribonucleotide reductase, barrel domain	620.7	2.9e-185	VOG00103	sp|P00452|RIR1_ECOLI Ribonucleoside-diphosphate reductase 1 subunit alpha	NA	683.3	6.8e-204	PF02867	"Ribonucleotide reductase, barrel domain"	365.5	S
Station137_MES_DO_NOT_POOL_NODE_88_length_313050_cov_21.919638	Station137_MES_DO_NOT_POOL_NODE_88_length_313050_cov_21.919638_86	A	NA	NA	0	NA	4QEIG	S	NA	30.4	2.1e-06	VOG00038	sp|P06018|MOM_BPMU Adenine modification enzyme mom	NA	31.2	8.9e-07	VOG00038	sp|P06018|MOM_BPMU Adenine modification enzyme mom	31.2	S
Station137_MES_DO_NOT_POOL_NODE_88_length_313050_cov_21.919638	Station137_MES_DO_NOT_POOL_NODE_88_length_313050_cov_21.919638_87	A	PF00268	"Ribonucleotide reductase, small chain"	172.8	9e-50	4QC2G	S	Ribonucleotide reductase, small chain	371.2	3.5e-110	VOG00371	sp|P69924|RIR2_ECOLI Ribonucleoside-diphosphate reductase 1 subunit beta	NA	396.9	1.8e-117	PF00268	"Ribonucleotide reductase, small chain"	172.8	S
Station137_MES_DO_NOT_POOL_NODE_88_length_313050_cov_21.919638	Station137_MES_DO_NOT_POOL_NODE_88_length_313050_cov_21.919638_88	A	NA	NA	0	NA	NA	NA	NA	0	NA	VOG00245	REFSEQ hypothetical protein	NA	28.2	1.2e-05	VOG00245	REFSEQ hypothetical protein	28.2	NA
Station137_MES_DO_NOT_POOL_NODE_88_length_313050_cov_21.919638	Station137_MES_DO_NOT_POOL_NODE_88_length_313050_cov_21.919638_9	A	PF03420	Prohead core protein serine protease	85.4	3.2e-23	4QAWI	S	Pfam:Peptidase_S77	177.3	2.2e-51	VOG02572	sp|P06807|PCPP_BPT4 Prohead core protein protease	NA	195.5	6e-57	PF03420	Prohead core protein serine protease	85.4	S
Station137_MES_DO_NOT_POOL_NODE_88_length_313050_cov_21.919638	Station137_MES_DO_NOT_POOL_NODE_88_length_313050_cov_21.919638_90	A	NA	NA	0	NA	32RQ0	S	unknown	22.4	0.00089	NA	NA	NA	0	NA	32RQ0	unknown	22.4	S
Station137_MES_DO_NOT_POOL_NODE_88_length_313050_cov_21.919638	Station137_MES_DO_NOT_POOL_NODE_88_length_313050_cov_21.919638_91	A	NA	NA	0	NA	NA	NA	NA	0	NA	VOG03107	sp|Q5UPJ3|YL116_MIMIV Uncharacterized protein L116	NA	37.6	1e-08	VOG03107	sp|Q5UPJ3|YL116_MIMIV Uncharacterized protein L116	37.6	NA
Station137_MES_DO_NOT_POOL_NODE_88_length_313050_cov_21.919638	Station137_MES_DO_NOT_POOL_NODE_88_length_313050_cov_21.919638_94	A	NA	NA	0	NA	33IEZ	S	unknown	37.5	1.8e-08	VOG00517	REFSEQ hypothetical protein	NA	23.8	0.00033	33IEZ	unknown	37.5	S
Station137_MES_DO_NOT_POOL_NODE_88_length_313050_cov_21.919638	Station137_MES_DO_NOT_POOL_NODE_88_length_313050_cov_21.919638_97	A	NA	NA	0	NA	339N0	S	unknown	79.1	2e-21	VOG13618	REFSEQ hypothetical protein	NA	60.7	1.5e-15	339N0	unknown	79.1	S
Station137_MES_DO_NOT_POOL_NODE_88_length_313050_cov_21.919638	Station137_MES_DO_NOT_POOL_NODE_88_length_313050_cov_21.919638_98	A	NA	NA	0	NA	4QBG4	S	NA	326.8	3.4e-96	VOG00074	sp|P03690|VR2A_BPT4 Protein rIIA	NA	377.3	2.3e-111	VOG00074	sp|P03690|VR2A_BPT4 Protein rIIA	377.3	S
Station137_MES_DO_NOT_POOL_NODE_88_length_313050_cov_21.919638	Station137_MES_DO_NOT_POOL_NODE_88_length_313050_cov_21.919638_99	A	NA	NA	0	NA	4QFNE	S	NA	262.3	7.2e-77	VOG00677	sp|P03691|VR2B_BPT4 Protein rIIB	NA	317.9	1.6e-93	VOG00677	sp|P03691|VR2B_BPT4 Protein rIIB	317.9	S
Station137_SUR_ALL_assembly_NODE_1_length_279295_cov_7.759508	Station137_SUR_ALL_assembly_NODE_1_length_279295_cov_7.759508_1	A	NA	NA	0	NA	30PD2	S	unknown	35.6	6.6e-08	VOG18534	REFSEQ hypothetical protein	NA	49.4	3.5e-12	VOG18534	REFSEQ hypothetical protein	49.4	S
Station137_SUR_ALL_assembly_NODE_1_length_279295_cov_7.759508	Station137_SUR_ALL_assembly_NODE_1_length_279295_cov_7.759508_10	A	NA	NA	0	NA	322AR	S	Psort location Cytoplasmic, score 8.87	22.3	0.00089	NA	NA	NA	0	NA	322AR	Psort location Cytoplasmic, score 8.87	22.3	S
Station137_SUR_ALL_assembly_NODE_1_length_279295_cov_7.759508	Station137_SUR_ALL_assembly_NODE_1_length_279295_cov_7.759508_102	A	PF19474	Family of unknown function (DUF6011)	37.6	9.9e-09	4QD1E	S	NA	29.5	5.8e-06	VOG02617	REFSEQ hypothetical protein	NA	38.5	1e-08	PF19474	Family of unknown function (DUF6011)	37.6	S
Station137_SUR_ALL_assembly_NODE_1_length_279295_cov_7.759508	Station137_SUR_ALL_assembly_NODE_1_length_279295_cov_7.759508_104	A	PF13280	WYL domain	22.6	0.00082	33A4D	S	unknown	67.5	7.1e-18	NA	NA	NA	0	NA	PF13280	WYL domain	22.6	S
Station137_SUR_ALL_assembly_NODE_1_length_279295_cov_7.759508	Station137_SUR_ALL_assembly_NODE_1_length_279295_cov_7.759508_106	A	NA	NA	0	NA	33APW	S	unknown	26.5	5.9e-05	NA	NA	NA	0	NA	33APW	unknown	26.5	S
Station137_SUR_ALL_assembly_NODE_1_length_279295_cov_7.759508	Station137_SUR_ALL_assembly_NODE_1_length_279295_cov_7.759508_110	A	PF13385	Concanavalin A-like lectin/glucanases superfamily	62.9	3e-16	4QEM6	S	Concanavalin A-like lectin/glucanases superfamily	38.4	2.9e-09	VOG00331	REFSEQ hypothetical protein	NA	40.6	7.2e-10	PF13385	Concanavalin A-like lectin/glucanases superfamily	62.9	S
Station137_SUR_ALL_assembly_NODE_1_length_279295_cov_7.759508	Station137_SUR_ALL_assembly_NODE_1_length_279295_cov_7.759508_111	A	NA	NA	0	NA	339CB	S	unknown	54.9	1.2e-13	NA	NA	NA	0	NA	339CB	unknown	54.9	S
Station137_SUR_ALL_assembly_NODE_1_length_279295_cov_7.759508	Station137_SUR_ALL_assembly_NODE_1_length_279295_cov_7.759508_112	A	PF01391	Collagen triple helix repeat (20 copies)	88.6	1.5e-24	COG0406	G	alpha-ribazole phosphatase activity	143.3	4e-41	VOG02289	sp|Q5UQ13|COLL2_MIMIV Collagen-like protein 2	NA	80.7	9.6e-22	PF01391	Collagen triple helix repeat (20 copies)	88.6	G
Station137_SUR_ALL_assembly_NODE_1_length_279295_cov_7.759508	Station137_SUR_ALL_assembly_NODE_1_length_279295_cov_7.759508_114	A	NA	NA	0	NA	32VR1	S	unknown	31.3	1.4e-06	NA	NA	NA	0	NA	32VR1	unknown	31.3	S
Station137_SUR_ALL_assembly_NODE_1_length_279295_cov_7.759508	Station137_SUR_ALL_assembly_NODE_1_length_279295_cov_7.759508_117	A	PF00136	DNA polymerase family B	52.7	2.5e-13	COG0417	L	DNA replication proofreading	199.2	1.4e-57	VOG00082	sp|Q38087|DPOL_BPR69 DNA-directed DNA polymerase	NA	175.4	1.6e-50	PF00136	DNA polymerase family B	52.7	L
Station137_SUR_ALL_assembly_NODE_1_length_279295_cov_7.759508	Station137_SUR_ALL_assembly_NODE_1_length_279295_cov_7.759508_118	A	NA	NA	0	NA	4QDYQ	S	NA	48	9.4e-12	VOG01100	sp|P11110|NECK1_BPT4 Neck protein gp13	NA	61.7	6.2e-16	VOG01100	sp|P11110|NECK1_BPT4 Neck protein gp13	61.7	S
Station137_SUR_ALL_assembly_NODE_1_length_279295_cov_7.759508	Station137_SUR_ALL_assembly_NODE_1_length_279295_cov_7.759508_120	A	PF00462	Glutaredoxin	43	3.4e-10	COG0695	O	Has a glutathione-disulfide oxidoreductase activity in the presence of NADPH and glutathione reductase. Reduces low molecular weight disulfides and proteins	41.6	1.1e-09	VOG00051	sp|P68692|GLRX1_VACCW Glutaredoxin-1	NA	40	2.7e-09	PF00462	Glutaredoxin	43	O
Station137_SUR_ALL_assembly_NODE_1_length_279295_cov_7.759508	Station137_SUR_ALL_assembly_NODE_1_length_279295_cov_7.759508_121	A	PF00176	SNF2-related domain	115.1	2.6e-32	KOG1000	L	annealing helicase activity	323.8	1.6e-95	VOG00647	sp|Q9T1Q7|VP41_BPAPS Putative protein p41	NA	336.4	3.2e-99	PF00176	SNF2-related domain	115.1	L
Station137_SUR_ALL_assembly_NODE_1_length_279295_cov_7.759508	Station137_SUR_ALL_assembly_NODE_1_length_279295_cov_7.759508_126	A	PF04984	Phage tail sheath protein subtilisin-like domain	35.3	8.2e-08	4QAZ6	S	Phage tail sheath protein	248.5	1.3e-72	VOG00338	sp|P13332|TSP_BPT4 Tail sheath protein	NA	297.2	2.3e-87	PF04984	Phage tail sheath protein subtilisin-like domain	35.3	S
Station137_SUR_ALL_assembly_NODE_1_length_279295_cov_7.759508	Station137_SUR_ALL_assembly_NODE_1_length_279295_cov_7.759508_127	A	NA	NA	0	NA	2ZCKA	S	unknown	81.3	5.3e-22	NA	NA	NA	0	NA	2ZCKA	unknown	81.3	S
Station137_SUR_ALL_assembly_NODE_1_length_279295_cov_7.759508	Station137_SUR_ALL_assembly_NODE_1_length_279295_cov_7.759508_129	A	NA	NA	0	NA	4QE4N	S	NA	39.8	3.1e-09	VOG00066	sp|P13333|TUBE_BPT4 Tail tube protein gp19	NA	52.3	4.2e-13	VOG00066	sp|P13333|TUBE_BPT4 Tail tube protein gp19	52.3	S
Station137_SUR_ALL_assembly_NODE_1_length_279295_cov_7.759508	Station137_SUR_ALL_assembly_NODE_1_length_279295_cov_7.759508_13	A	NA	NA	0	NA	33AA6	S	unknown	28.7	6.9e-06	NA	NA	NA	0	NA	33AA6	unknown	28.7	S
Station137_SUR_ALL_assembly_NODE_1_length_279295_cov_7.759508	Station137_SUR_ALL_assembly_NODE_1_length_279295_cov_7.759508_133	A	NA	NA	0	NA	2ZB1B	S	unknown	55.2	6.1e-14	NA	NA	NA	0	NA	2ZB1B	unknown	55.2	S
Station137_SUR_ALL_assembly_NODE_1_length_279295_cov_7.759508	Station137_SUR_ALL_assembly_NODE_1_length_279295_cov_7.759508_144	A	PF00154	recA bacterial DNA recombination protein	27.8	1.4e-05	4QASV	S	recA bacterial DNA recombination protein	53.3	1.9e-13	VOG00954	sp|P04529|UVSX_BPT4 Recombination and repair protein	NA	61	1e-15	PF00154	recA bacterial DNA recombination protein	27.8	S
Station137_SUR_ALL_assembly_NODE_1_length_279295_cov_7.759508	Station137_SUR_ALL_assembly_NODE_1_length_279295_cov_7.759508_145	A	PF02739	"5'-3' exonuclease, N-terminal resolvase-like domain"	102.7	1.5e-28	COG0258	L	In addition to polymerase activity, this DNA polymerase exhibits 5'-3' exonuclease activity	153.8	6.1e-44	VOG02686	sp|P13319|RNH_BPT4 Ribonuclease H	NA	112.2	3.2e-31	PF02739	"5'-3' exonuclease, N-terminal resolvase-like domain"	102.7	L
Station137_SUR_ALL_assembly_NODE_1_length_279295_cov_7.759508	Station137_SUR_ALL_assembly_NODE_1_length_279295_cov_7.759508_147	A	PF03796	DnaB-like helicase C terminal domain	43.1	2.6e-10	4QAWG	S	DnaB-like helicase C terminal domain	160.5	6.7e-46	VOG00978	sp|P04530|VG41_BPT4 ATP-dependent helicase 41	NA	184.9	3.2e-53	PF03796	DnaB-like helicase C terminal domain	43.1	S
Station137_SUR_ALL_assembly_NODE_1_length_279295_cov_7.759508	Station137_SUR_ALL_assembly_NODE_1_length_279295_cov_7.759508_148	A	PF02867	"Ribonucleotide reductase, barrel domain"	32.1	3.7e-07	2QRRC	L	reductase	520.1	7.9e-155	VOG09140	sp|A6Q367|RTPR_NITSB Probable adenosylcobalamin-dependent ribonucleoside-triphosphate reductase	NA	772.8	2e-231	PF02867	"Ribonucleotide reductase, barrel domain"	32.1	L
Station137_SUR_ALL_assembly_NODE_1_length_279295_cov_7.759508	Station137_SUR_ALL_assembly_NODE_1_length_279295_cov_7.759508_149	A	PF04965	Baseplate wedge protein gp25	49.4	2.5e-12	4QB1K	S	Gene 25-like lysozyme	70	1.1e-18	VOG00109	sp|P09425|BP25_BPT4 Baseplate wedge protein gp25	baseplate	66.2	2.7e-17	PF04965	Baseplate wedge protein gp25	49.4	virion_struct
Station137_SUR_ALL_assembly_NODE_1_length_279295_cov_7.759508	Station137_SUR_ALL_assembly_NODE_1_length_279295_cov_7.759508_150	A	NA	NA	0	NA	COG3299	G	homolog of phage Mu protein gp47	64.8	5.5e-17	VOG00941	sp|P19060|BP06_BPT4 Baseplate wedge protein gp6	baseplate	112.2	2e-31	VOG00941	sp|P19060|BP06_BPT4 Baseplate wedge protein gp6	112.2	virion_struct
Station137_SUR_ALL_assembly_NODE_1_length_279295_cov_7.759508	Station137_SUR_ALL_assembly_NODE_1_length_279295_cov_7.759508_151	A	NA	NA	0	NA	2T3Z6	S	Fungal specific transcription factor domain	23.5	0.00014	NA	NA	NA	0	NA	2T3Z6	Fungal specific transcription factor domain	23.5	S
Station137_SUR_ALL_assembly_NODE_1_length_279295_cov_7.759508	Station137_SUR_ALL_assembly_NODE_1_length_279295_cov_7.759508_157	A	NA	NA	0	NA	KOG2217	K	maturation of 5S rRNA	23	0.00015	NA	NA	NA	0	NA	KOG2217	maturation of 5S rRNA	23	K
Station137_SUR_ALL_assembly_NODE_1_length_279295_cov_7.759508	Station137_SUR_ALL_assembly_NODE_1_length_279295_cov_7.759508_158	A	NA	NA	0	NA	KOG4673	U	positive regulation of testosterone secretion	29.5	2.3e-06	NA	NA	NA	0	NA	KOG4673	positive regulation of testosterone secretion	29.5	U
Station137_SUR_ALL_assembly_NODE_1_length_279295_cov_7.759508	Station137_SUR_ALL_assembly_NODE_1_length_279295_cov_7.759508_162	A	NA	NA	0	NA	COG0817	L	Nuclease that resolves Holliday junction intermediates in genetic recombination. Cleaves the cruciform structure in supercoiled DNA by nicking to strands with the same polarity at sites symmetrically opposed at the junction in the homologous arms and leaves a 5'-terminal phosphate and a 3'-terminal hydroxyl group	31.2	1.2e-06	VOG00055	sp|P13004|YLYS_BPPHV Uncharacterized protein near lysin gene (Fragment)	NA	48.7	5.3e-12	VOG00055	sp|P13004|YLYS_BPPHV Uncharacterized protein near lysin gene (Fragment)	48.7	L
Station137_SUR_ALL_assembly_NODE_1_length_279295_cov_7.759508	Station137_SUR_ALL_assembly_NODE_1_length_279295_cov_7.759508_163	A	PF08275	"DNA primase catalytic core, N-terminal domain"	38.1	1.3e-08	4QBSJ	S	DNA primase activity	100.3	1.2e-27	VOG00060	sp|P04520|PRIM_BPT4 DNA primase	NA	145.8	1.7e-41	PF08275	"DNA primase catalytic core, N-terminal domain"	38.1	S
Station137_SUR_ALL_assembly_NODE_1_length_279295_cov_7.759508	Station137_SUR_ALL_assembly_NODE_1_length_279295_cov_7.759508_164	A	NA	NA	0	NA	32YS6	S	unknown	125.5	8.7e-36	VOG00957	REFSEQ hypothetical protein	NA	78.2	5.9e-21	32YS6	unknown	125.5	S
Station137_SUR_ALL_assembly_NODE_1_length_279295_cov_7.759508	Station137_SUR_ALL_assembly_NODE_1_length_279295_cov_7.759508_169	A	PF12705	PD-(D/E)XK nuclease superfamily	23.1	0.0005	4QB8Y	S	nuclease activity	38	9.7e-09	VOG02467	REFSEQ hypothetical protein	NA	148	2.8e-42	PF12705	PD-(D/E)XK nuclease superfamily	23.1	S
Station137_SUR_ALL_assembly_NODE_1_length_279295_cov_7.759508	Station137_SUR_ALL_assembly_NODE_1_length_279295_cov_7.759508_170	A	PF00149	Calcineurin-like phosphoesterase	40	5.1e-09	COG0420	L	3'-5' exonuclease activity	86.5	1.7e-23	VOG00281	sp|P04521|EXO1_BPT4 Exonuclease subunit 1	NA	146.6	6.1e-42	PF00149	Calcineurin-like phosphoesterase	40	L
Station137_SUR_ALL_assembly_NODE_1_length_279295_cov_7.759508	Station137_SUR_ALL_assembly_NODE_1_length_279295_cov_7.759508_171	A	NA	NA	0	NA	2QUTQ	A	Component of the spindle pole body (SPB) required for the proper execution of spindle pole body (SPB) duplication. Potential role in cross-linking filaments or anchoring other molecules. It is essential for growth (By similarity)	30	1.2e-06	NA	NA	NA	0	NA	2QUTQ	Component of the spindle pole body (SPB) required for the proper execution of spindle pole body (SPB) duplication. Potential role in cross-linking filaments or anchoring other molecules. It is essential for growth (By similarity)	30	A
Station137_SUR_ALL_assembly_NODE_1_length_279295_cov_7.759508	Station137_SUR_ALL_assembly_NODE_1_length_279295_cov_7.759508_172	A	NA	NA	0	NA	2RBZ2	L	DNA repair	38.1	3.9e-09	VOG00653	sp|P04522|EXO2_BPT4 Exonuclease subunit 2	NA	142	2.4e-40	VOG00653	sp|P04522|EXO2_BPT4 Exonuclease subunit 2	142	L
Station137_SUR_ALL_assembly_NODE_1_length_279295_cov_7.759508	Station137_SUR_ALL_assembly_NODE_1_length_279295_cov_7.759508_174	A	PF04542	Sigma-70 region 2	53.3	1.5e-13	2QVXR	K	sigma factor activity	216.6	6.2e-63	VOG00135	sp|P33658|RPSG_CLOAB RNA polymerase sigma-G factor	NA	162.7	1.1e-46	PF04542	Sigma-70 region 2	53.3	K
Station137_SUR_ALL_assembly_NODE_1_length_279295_cov_7.759508	Station137_SUR_ALL_assembly_NODE_1_length_279295_cov_7.759508_176	A	NA	NA	0	NA	33HNR	S	unknown	24.1	0.00024	NA	NA	NA	0	NA	33HNR	unknown	24.1	S
Station137_SUR_ALL_assembly_NODE_1_length_279295_cov_7.759508	Station137_SUR_ALL_assembly_NODE_1_length_279295_cov_7.759508_179	A	NA	NA	0	NA	312B8	S	unknown	24.9	0.00015	NA	NA	NA	0	NA	312B8	unknown	24.9	S
Station137_SUR_ALL_assembly_NODE_1_length_279295_cov_7.759508	Station137_SUR_ALL_assembly_NODE_1_length_279295_cov_7.759508_185	A	PF01520	N-acetylmuramoyl-L-alanine amidase	95.2	4e-26	4QAZY	S	N-acetylmuramoyl-L-alanine amidase	82.5	3.1e-22	VOG00932	sp|P13559|ENLYS_BPPRD Endolysin	NA	50.1	1.9e-12	PF01520	N-acetylmuramoyl-L-alanine amidase	95.2	S
Station137_SUR_ALL_assembly_NODE_1_length_279295_cov_7.759508	Station137_SUR_ALL_assembly_NODE_1_length_279295_cov_7.759508_188	A	NA	NA	0	NA	32Y0S	S	histone H1-like protein	97.5	2.5e-27	NA	NA	NA	0	NA	32Y0S	histone H1-like protein	97.5	S
Station137_SUR_ALL_assembly_NODE_1_length_279295_cov_7.759508	Station137_SUR_ALL_assembly_NODE_1_length_279295_cov_7.759508_19	A	PF05572	Pregnancy-associated plasma protein-A	44.2	1.6e-10	2RYKG	O	metallopeptidase activity	100.4	8.4e-28	NA	NA	NA	0	NA	PF05572	Pregnancy-associated plasma protein-A	44.2	O
Station137_SUR_ALL_assembly_NODE_1_length_279295_cov_7.759508	Station137_SUR_ALL_assembly_NODE_1_length_279295_cov_7.759508_193	A	PF00877	NlpC/P60 family	40.5	1.9e-09	COG0791	M	NLP P60 protein	61.9	3.6e-16	VOG00195	REFSEQ hypothetical protein	NA	33.7	2.4e-07	PF00877	NlpC/P60 family	40.5	M
Station137_SUR_ALL_assembly_NODE_1_length_279295_cov_7.759508	Station137_SUR_ALL_assembly_NODE_1_length_279295_cov_7.759508_194	A	PF00293	NUDIX domain	58.1	8.2e-15	arCOG01075	F	Nudix hydrolase	52.3	5.3e-13	VOG00064	sp|P32271|Y06L_BPT4 Uncharacterized 17.7 kDa protein in e-segB intergenic region	NA	63.3	2.2e-16	PF00293	NUDIX domain	58.1	F
Station137_SUR_ALL_assembly_NODE_1_length_279295_cov_7.759508	Station137_SUR_ALL_assembly_NODE_1_length_279295_cov_7.759508_197	A	PF00132	Bacterial transferase hexapeptide (six repeats)	82.5	6.7e-23	COG1043	M	involved in the biosynthesis of lipid A, a phosphorylated glycolipid that anchors the lipopolysaccharide to the outer membrane of the cell	234.9	8.6e-69	VOG18759	REFSEQ hypothetical protein	NA	45.1	7.9e-11	PF00132	Bacterial transferase hexapeptide (six repeats)	82.5	M
Station137_SUR_ALL_assembly_NODE_1_length_279295_cov_7.759508	Station137_SUR_ALL_assembly_NODE_1_length_279295_cov_7.759508_198	A	NA	NA	0	NA	arCOG01385	M	COG0463 Glycosyltransferases involved in cell wall biogenesis	24.9	3.1e-05	VOG00501	sp|Q49492|MYCF_MICGR Mycinamicin III 3''-O-methyltransferase	NA	67.4	9.8e-18	VOG00501	sp|Q49492|MYCF_MICGR Mycinamicin III 3''-O-methyltransferase	67.4	M
Station137_SUR_ALL_assembly_NODE_1_length_279295_cov_7.759508	Station137_SUR_ALL_assembly_NODE_1_length_279295_cov_7.759508_20	A	NA	NA	0	NA	NA	NA	NA	0	NA	VOG16240	REFSEQ hypothetical protein	NA	63.2	1.9e-16	VOG16240	REFSEQ hypothetical protein	63.2	NA
Station137_SUR_ALL_assembly_NODE_1_length_279295_cov_7.759508	Station137_SUR_ALL_assembly_NODE_1_length_279295_cov_7.759508_200	A	NA	NA	0	NA	4QEX6	S	NA	98.4	4e-27	VOG04275	REFSEQ hypothetical protein	NA	101.5	4.9e-28	VOG04275	REFSEQ hypothetical protein	101.5	S
Station137_SUR_ALL_assembly_NODE_1_length_279295_cov_7.759508	Station137_SUR_ALL_assembly_NODE_1_length_279295_cov_7.759508_201	A	PF00486	"Transcriptional regulatory protein, C terminal"	72.2	2.4e-19	2S0V7	T	Transcriptional regulatory protein, C terminal	142.9	1.2e-40	VOG01615	sp|Q9HUI3|ARUS_PSEAE Sensor histidine kinase AruS	NA	27.8	4.9e-06	PF00486	"Transcriptional regulatory protein, C terminal"	72.2	T
Station137_SUR_ALL_assembly_NODE_1_length_279295_cov_7.759508	Station137_SUR_ALL_assembly_NODE_1_length_279295_cov_7.759508_202	A	PF11443	Domain of unknown function (DUF2828)	295	7.6e-87	4QC5J	S	Domain of unknown function (DUF2828)	543.9	2.7e-162	VOG01632	sp|Q5UNY4|YL728_MIMIV Uncharacterized protein L728	NA	578.5	9e-173	PF11443	Domain of unknown function (DUF2828)	295	S
Station137_SUR_ALL_assembly_NODE_1_length_279295_cov_7.759508	Station137_SUR_ALL_assembly_NODE_1_length_279295_cov_7.759508_203	A	PF00085	Thioredoxin	100.3	4.6e-28	KOG0910	O	glycerol ether metabolic process	126	1.5e-35	VOG00034	sp|P00276|GLRX_BPT4 Glutaredoxin	NA	61.3	6.8e-16	PF00085	Thioredoxin	100.3	O
Station137_SUR_ALL_assembly_NODE_1_length_279295_cov_7.759508	Station137_SUR_ALL_assembly_NODE_1_length_279295_cov_7.759508_206	A	PF01556	DnaJ C terminal domain	112.8	1.2e-31	KOG0712	O	heat shock protein binding	245.7	1.2e-71	VOG00367	sp|Q04960|DNJH_CUCSA DnaJ protein homolog	NA	250.8	2.2e-73	PF01556	DnaJ C terminal domain	112.8	O
Station137_SUR_ALL_assembly_NODE_1_length_279295_cov_7.759508	Station137_SUR_ALL_assembly_NODE_1_length_279295_cov_7.759508_207	A	PF18894	Putative phage metallopeptidase	37.2	2.3e-08	33I91	S	unknown	35.7	5.9e-08	NA	NA	NA	0	NA	PF18894	Putative phage metallopeptidase	37.2	S
Station137_SUR_ALL_assembly_NODE_1_length_279295_cov_7.759508	Station137_SUR_ALL_assembly_NODE_1_length_279295_cov_7.759508_209	A	NA	NA	0	NA	KOG0683	E	glutamine biosynthetic process	109.8	1.1e-30	VOG06011	sp|P00965|GLNA3_PHAVU Glutamine synthetase N-1	NA	63.1	1.9e-16	KOG0683	glutamine biosynthetic process	109.8	E
Station137_SUR_ALL_assembly_NODE_1_length_279295_cov_7.759508	Station137_SUR_ALL_assembly_NODE_1_length_279295_cov_7.759508_211	A	PF00574	Clp protease	192.9	3.9e-56	KOG0840	OU	serine-type endopeptidase activity	203.9	4.8e-59	VOG00666	sp|A3N1T0|CLPP_ACTP2 ATP-dependent Clp protease proteolytic subunit	NA	90.2	1.2e-24	PF00574	Clp protease	192.9	OU
Station137_SUR_ALL_assembly_NODE_1_length_279295_cov_7.759508	Station137_SUR_ALL_assembly_NODE_1_length_279295_cov_7.759508_212	A	PF02086	D12 class N6 adenine-specific DNA methyltransferase	74.2	1.1e-19	4QAXN	S	D12 class N6 adenine-specific DNA methyltransferase	135.4	2.7e-38	VOG00237	sp|P29347|MTS1_STRSA Modification methylase StsI	NA	104.8	3e-29	PF02086	D12 class N6 adenine-specific DNA methyltransferase	74.2	S
Station137_SUR_ALL_assembly_NODE_1_length_279295_cov_7.759508	Station137_SUR_ALL_assembly_NODE_1_length_279295_cov_7.759508_213	A	NA	NA	0	NA	32U6S	S	unknown	161.7	1.6e-46	NA	NA	NA	0	NA	32U6S	unknown	161.7	S
Station137_SUR_ALL_assembly_NODE_1_length_279295_cov_7.759508	Station137_SUR_ALL_assembly_NODE_1_length_279295_cov_7.759508_215	A	PF01555	DNA methylase	126.1	1.5e-35	arCOG00115	H	methylase	159.7	1.2e-45	VOG00127	sp|P29538|MTH1_HAEPA Modification methylase HpaI	NA	150.9	5.8e-43	PF01555	DNA methylase	126.1	H
Station137_SUR_ALL_assembly_NODE_1_length_279295_cov_7.759508	Station137_SUR_ALL_assembly_NODE_1_length_279295_cov_7.759508_220	A	NA	NA	0	NA	2ZA5E	S	unknown	198.2	1e-57	NA	NA	NA	0	NA	2ZA5E	unknown	198.2	S
Station137_SUR_ALL_assembly_NODE_1_length_279295_cov_7.759508	Station137_SUR_ALL_assembly_NODE_1_length_279295_cov_7.759508_221	A	NA	NA	0	NA	arCOG08185	S	unknown	23.5	0.00025	NA	NA	NA	0	NA	arCOG08185	unknown	23.5	S
Station137_SUR_ALL_assembly_NODE_1_length_279295_cov_7.759508	Station137_SUR_ALL_assembly_NODE_1_length_279295_cov_7.759508_222	A	NA	NA	0	NA	COG1047	O	Peptidyl-prolyl cis-trans	46.2	3.5e-11	NA	NA	NA	0	NA	COG1047	Peptidyl-prolyl cis-trans	46.2	O
Station137_SUR_ALL_assembly_NODE_1_length_279295_cov_7.759508	Station137_SUR_ALL_assembly_NODE_1_length_279295_cov_7.759508_224	A	PF00254	FKBP-type peptidyl-prolyl cis-trans isomerase	82.5	1.7e-22	COG1047	O	Peptidyl-prolyl cis-trans	137	1.1e-38	NA	NA	NA	0	NA	PF00254	FKBP-type peptidyl-prolyl cis-trans isomerase	82.5	O
Station137_SUR_ALL_assembly_NODE_1_length_279295_cov_7.759508	Station137_SUR_ALL_assembly_NODE_1_length_279295_cov_7.759508_228	A	NA	NA	0	NA	COG5346	S	Predicted membrane protein (DUF2335)	22.6	0.00051	NA	NA	NA	0	NA	COG5346	Predicted membrane protein (DUF2335)	22.6	S
Station137_SUR_ALL_assembly_NODE_1_length_279295_cov_7.759508	Station137_SUR_ALL_assembly_NODE_1_length_279295_cov_7.759508_234	A	NA	NA	0	NA	4QGPN	S	metallopeptidase activity	113.4	1.2e-31	VOG14182	REFSEQ putative peptidase	NA	142.5	1.4e-40	VOG14182	REFSEQ putative peptidase	142.5	S
Station137_SUR_ALL_assembly_NODE_1_length_279295_cov_7.759508	Station137_SUR_ALL_assembly_NODE_1_length_279295_cov_7.759508_236	A	NA	NA	0	NA	33FSZ	S	unknown	21.9	0.00088	NA	NA	NA	0	NA	33FSZ	unknown	21.9	S
Station137_SUR_ALL_assembly_NODE_1_length_279295_cov_7.759508	Station137_SUR_ALL_assembly_NODE_1_length_279295_cov_7.759508_238	A	PF00210	Ferritin-like domain	106.7	8.2e-30	COG1528	P	Iron-storage protein	145.6	1.5e-41	VOG10879	REFSEQ hypothetical protein	NA	25.2	9e-05	PF00210	Ferritin-like domain	106.7	P
Station137_SUR_ALL_assembly_NODE_1_length_279295_cov_7.759508	Station137_SUR_ALL_assembly_NODE_1_length_279295_cov_7.759508_239	A	PF01165	Ribosomal protein S21	46.1	2.7e-11	COG0828	J	Belongs to the bacterial ribosomal protein bS21 family	44.2	1.3e-10	NA	NA	NA	0	NA	PF01165	Ribosomal protein S21	46.1	J
Station137_SUR_ALL_assembly_NODE_1_length_279295_cov_7.759508	Station137_SUR_ALL_assembly_NODE_1_length_279295_cov_7.759508_242	A	NA	NA	0	NA	arCOG04219	J	carbon-nitrogen ligase activity, with glutamine as amido-N-donor	24.9	6.3e-05	NA	NA	NA	0	NA	arCOG04219	carbon-nitrogen ligase activity, with glutamine as amido-N-donor	24.9	J
Station137_SUR_ALL_assembly_NODE_1_length_279295_cov_7.759508	Station137_SUR_ALL_assembly_NODE_1_length_279295_cov_7.759508_243	A	PF07766	LETM1-like protein	21.6	0.00097	2S9A9	S	Hypothetical protein (DUF2410)	51.2	6.8e-13	NA	NA	NA	0	NA	PF07766	LETM1-like protein	21.6	S
Station137_SUR_ALL_assembly_NODE_1_length_279295_cov_7.759508	Station137_SUR_ALL_assembly_NODE_1_length_279295_cov_7.759508_245	A	NA	NA	0	NA	KOG2813	U	Protein SSUH2 homolog	23.2	6.9e-05	NA	NA	NA	0	NA	KOG2813	Protein SSUH2 homolog	23.2	U
Station137_SUR_ALL_assembly_NODE_1_length_279295_cov_7.759508	Station137_SUR_ALL_assembly_NODE_1_length_279295_cov_7.759508_246	A	NA	NA	0	NA	2QWQ0	S	Domain of unknown function (DUF4139)	22	0.00048	NA	NA	NA	0	NA	2QWQ0	Domain of unknown function (DUF4139)	22	S
Station137_SUR_ALL_assembly_NODE_1_length_279295_cov_7.759508	Station137_SUR_ALL_assembly_NODE_1_length_279295_cov_7.759508_247	A	PF11753	Protein of unknwon function (DUF3310)	52	4.7e-13	4QAZF	S	Protein of unknwon function (DUF3310)	85.6	6.9e-23	VOG00208	sp|P07719|V17_BPT3 Gene 1.7 protein	NA	64.4	1.4e-16	PF11753	Protein of unknwon function (DUF3310)	52	S
Station137_SUR_ALL_assembly_NODE_1_length_279295_cov_7.759508	Station137_SUR_ALL_assembly_NODE_1_length_279295_cov_7.759508_250	A	PF13426	PAS domain	29.5	6e-06	arCOG02351	T	Motif C-terminal to PAS motifs (likely to contribute to PAS structural domain)	20.6	0.00075	NA	NA	NA	0	NA	PF13426	PAS domain	29.5	T
Station137_SUR_ALL_assembly_NODE_1_length_279295_cov_7.759508	Station137_SUR_ALL_assembly_NODE_1_length_279295_cov_7.759508_251	A	NA	NA	0	NA	346GG	S	unknown	34.9	1.2e-07	NA	NA	NA	0	NA	346GG	unknown	34.9	S
Station137_SUR_ALL_assembly_NODE_1_length_279295_cov_7.759508	Station137_SUR_ALL_assembly_NODE_1_length_279295_cov_7.759508_252	A	PF10307	HAD domain family 1 in Swiss Army Knife RNA repair proteins	38.1	1.2e-08	2S30I	S	Hypothetical protein (DUF2410)	56.6	2.1e-14	NA	NA	NA	0	NA	PF10307	HAD domain family 1 in Swiss Army Knife RNA repair proteins	38.1	S
Station137_SUR_ALL_assembly_NODE_1_length_279295_cov_7.759508	Station137_SUR_ALL_assembly_NODE_1_length_279295_cov_7.759508_254	A	PF06067	Domain of unknown function (DUF932)	118.7	2.7e-33	2Z7MD	S	Psort location Cytoplasmic, score 8.96	248.3	7e-73	VOG13003	sp|P52132|YFJQ_ECOLI UPF0380 protein YfjQ	NA	94	7.3e-26	PF06067	Domain of unknown function (DUF932)	118.7	S
Station137_SUR_ALL_assembly_NODE_1_length_279295_cov_7.759508	Station137_SUR_ALL_assembly_NODE_1_length_279295_cov_7.759508_255	A	PF01743	Poly A polymerase head domain	58.8	6.1e-15	4QBNF	S	Poly A polymerase head domain	163.3	1e-46	VOG00951	sp|A8H161|CCA_SHEPA Multifunctional CCA protein	NA	150.3	8.3e-43	PF01743	Poly A polymerase head domain	58.8	S
Station137_SUR_ALL_assembly_NODE_1_length_279295_cov_7.759508	Station137_SUR_ALL_assembly_NODE_1_length_279295_cov_7.759508_264	A	PF01713	Smr domain	26.5	5.6e-05	COG2840	U	Smr protein MutS2	22.2	0.00016	NA	NA	NA	0	NA	PF01713	Smr domain	26.5	U
Station137_SUR_ALL_assembly_NODE_1_length_279295_cov_7.759508	Station137_SUR_ALL_assembly_NODE_1_length_279295_cov_7.759508_265	A	PF13649	Methyltransferase domain	24.3	0.00032	2S8AP	S	unknown	55.9	3.8e-14	NA	NA	NA	0	NA	PF13649	Methyltransferase domain	24.3	S
Station137_SUR_ALL_assembly_NODE_1_length_279295_cov_7.759508	Station137_SUR_ALL_assembly_NODE_1_length_279295_cov_7.759508_267	A	PF00856	SET domain	51.2	1.6e-12	2ZVFX	S	unknown	52	6.2e-13	VOG01107	REFSEQ hypothetical protein	NA	55.2	5.3e-14	PF00856	SET domain	51.2	S
Station137_SUR_ALL_assembly_NODE_1_length_279295_cov_7.759508	Station137_SUR_ALL_assembly_NODE_1_length_279295_cov_7.759508_269	A	PF14397	Sugar-transfer associated ATP-grasp	26.1	3.9e-05	COG1181	F	Belongs to the D-alanine--D-alanine ligase family	47.8	1.1e-11	VOG09164	REFSEQ hypothetical protein	NA	22.8	0.00032	PF14397	Sugar-transfer associated ATP-grasp	26.1	F
Station137_SUR_ALL_assembly_NODE_1_length_279295_cov_7.759508	Station137_SUR_ALL_assembly_NODE_1_length_279295_cov_7.759508_270	A	PF00722	Glycosyl hydrolases family 16	64.3	8.2e-17	arCOG09822	G	COG2273 Beta-glucanase Beta-glucan synthetase	69.3	2.9e-18	VOG05586	REFSEQ hypothetical protein	NA	24	0.00013	PF00722	Glycosyl hydrolases family 16	64.3	G
Station137_SUR_ALL_assembly_NODE_1_length_279295_cov_7.759508	Station137_SUR_ALL_assembly_NODE_1_length_279295_cov_7.759508_272	A	PF01914	MarC family integral membrane protein	124.6	2.9e-35	COG2095	U	MarC family integral membrane protein	159.2	6.8e-46	NA	NA	NA	0	NA	PF01914	MarC family integral membrane protein	124.6	U
Station137_SUR_ALL_assembly_NODE_1_length_279295_cov_7.759508	Station137_SUR_ALL_assembly_NODE_1_length_279295_cov_7.759508_274	A	NA	NA	0	NA	2R5KC	S	Family with sequence similarity 184, A and B	58.6	2.6e-15	VOG12687	REFSEQ hypothetical protein	NA	27.8	2.2e-05	2R5KC	Family with sequence similarity 184, A and B	58.6	S
Station137_SUR_ALL_assembly_NODE_1_length_279295_cov_7.759508	Station137_SUR_ALL_assembly_NODE_1_length_279295_cov_7.759508_276	A	NA	NA	0	NA	33CGC	S	Protein of unknown function (DUF3791)	26.2	6.1e-05	NA	NA	NA	0	NA	33CGC	Protein of unknown function (DUF3791)	26.2	S
Station137_SUR_ALL_assembly_NODE_1_length_279295_cov_7.759508	Station137_SUR_ALL_assembly_NODE_1_length_279295_cov_7.759508_28	A	NA	NA	0	NA	2QQS3	S	singlet oxygen-mediated programmed cell death	23.9	0.00015	NA	NA	NA	0	NA	2QQS3	singlet oxygen-mediated programmed cell death	23.9	S
Station137_SUR_ALL_assembly_NODE_1_length_279295_cov_7.759508	Station137_SUR_ALL_assembly_NODE_1_length_279295_cov_7.759508_281	A	NA	NA	0	NA	33GWQ	S	unknown	55.8	3.2e-14	NA	NA	NA	0	NA	33GWQ	unknown	55.8	S
Station137_SUR_ALL_assembly_NODE_1_length_279295_cov_7.759508	Station137_SUR_ALL_assembly_NODE_1_length_279295_cov_7.759508_286	A	PF09424	Yqey-like protein	88.6	3.3e-24	COG1610	D	YqeY-like protein	83.1	2.8e-22	VOG00760	REFSEQ hypothetical protein	NA	89	2.6e-24	PF09424	Yqey-like protein	88.6	D
Station137_SUR_ALL_assembly_NODE_1_length_279295_cov_7.759508	Station137_SUR_ALL_assembly_NODE_1_length_279295_cov_7.759508_289	A	PF00478	IMP dehydrogenase / GMP reductase domain	372.3	1.8e-110	arCOG00612	F	Catalyzes the conversion of inosine 5'-phosphate (IMP) to xanthosine 5'-phosphate (XMP), the first committed and rate- limiting step in the de novo synthesis of guanine nucleotides, and therefore plays an important role in the regulation of cell growth	368.9	3.1e-109	VOG04358	sp|Q9NJD8|GMPR_ONCVO GMP reductase	NA	263.8	1.7e-77	PF00478	IMP dehydrogenase / GMP reductase domain	372.3	F
Station137_SUR_ALL_assembly_NODE_1_length_279295_cov_7.759508	Station137_SUR_ALL_assembly_NODE_1_length_279295_cov_7.759508_29	A	NA	NA	0	NA	32YE0	S	unknown	26.1	3.2e-05	VOG04117	REFSEQ hypothetical protein	NA	63.4	2e-16	VOG04117	REFSEQ hypothetical protein	63.4	S
Station137_SUR_ALL_assembly_NODE_1_length_279295_cov_7.759508	Station137_SUR_ALL_assembly_NODE_1_length_279295_cov_7.759508_290	A	PF00908	"dTDP-4-dehydrorhamnose 3,5-epimerase"	86.2	1.7e-23	COG1898	M	dTDP-4-dehydrorhamnose 3,5-epimerase activity	86.8	1.1e-23	VOG04020	sp|O27818|RMLC_METTH dTDP-4-dehydrorhamnose 3,5-epimerase	NA	74.4	7e-20	PF00908	"dTDP-4-dehydrorhamnose 3,5-epimerase"	86.2	M
Station137_SUR_ALL_assembly_NODE_1_length_279295_cov_7.759508	Station137_SUR_ALL_assembly_NODE_1_length_279295_cov_7.759508_295	A	PF11150	Protein of unknown function (DUF2927)	63.1	3.4e-16	311UN	S	Protein of unknown function (DUF2927)	101.4	4e-28	NA	NA	NA	0	NA	PF11150	Protein of unknown function (DUF2927)	63.1	S
Station137_SUR_ALL_assembly_NODE_1_length_279295_cov_7.759508	Station137_SUR_ALL_assembly_NODE_1_length_279295_cov_7.759508_296	A	PF00877	NlpC/P60 family	42.2	5.8e-10	COG0791	M	NLP P60 protein	64.1	7.7e-17	VOG13635	REFSEQ hypothetical protein	NA	94	8e-26	PF00877	NlpC/P60 family	42.2	M
Station137_SUR_ALL_assembly_NODE_1_length_279295_cov_7.759508	Station137_SUR_ALL_assembly_NODE_1_length_279295_cov_7.759508_300	A	PF01544	CorA-like Mg2+ transporter protein	72	4.4e-19	COG0598	P	Magnesium transport protein CorA	93.4	1.7e-25	NA	NA	NA	0	NA	PF01544	CorA-like Mg2+ transporter protein	72	P
Station137_SUR_ALL_assembly_NODE_1_length_279295_cov_7.759508	Station137_SUR_ALL_assembly_NODE_1_length_279295_cov_7.759508_304	A	PF08123	Histone methylation protein DOT1	36.9	2.2e-08	2S1KF	S	Histone methylation protein DOT1	41.6	6.8e-10	NA	NA	NA	0	NA	PF08123	Histone methylation protein DOT1	36.9	S
Station137_SUR_ALL_assembly_NODE_1_length_279295_cov_7.759508	Station137_SUR_ALL_assembly_NODE_1_length_279295_cov_7.759508_307	A	PF10504	Protein of unknown function (DUF2452)	45.5	4.4e-11	31K1P	S	Protein of unknown function (DUF2452)	104.5	3.9e-29	NA	NA	NA	0	NA	PF10504	Protein of unknown function (DUF2452)	45.5	S
Station137_SUR_ALL_assembly_NODE_1_length_279295_cov_7.759508	Station137_SUR_ALL_assembly_NODE_1_length_279295_cov_7.759508_317	A	PF00034	Cytochrome c	50.6	2.7e-12	COG3474	C	cytochrome	61.7	6.1e-16	NA	NA	NA	0	NA	PF00034	Cytochrome c	50.6	C
Station137_SUR_ALL_assembly_NODE_1_length_279295_cov_7.759508	Station137_SUR_ALL_assembly_NODE_1_length_279295_cov_7.759508_318	A	PF02525	Flavodoxin-like fold	69.9	2.1e-18	COG2249	K	NAD(P)H dehydrogenase (quinone) activity	91.5	4.8e-25	NA	NA	NA	0	NA	PF02525	Flavodoxin-like fold	69.9	K
Station137_SUR_ALL_assembly_NODE_1_length_279295_cov_7.759508	Station137_SUR_ALL_assembly_NODE_1_length_279295_cov_7.759508_319	A	PF13085	2Fe-2S iron-sulfur cluster binding domain	83.4	9.4e-23	COG0479	C	Belongs to the succinate dehydrogenase fumarate reductase iron-sulfur protein family	137.4	4.9e-39	NA	NA	NA	0	NA	PF13085	2Fe-2S iron-sulfur cluster binding domain	83.4	C
Station137_SUR_ALL_assembly_NODE_1_length_279295_cov_7.759508	Station137_SUR_ALL_assembly_NODE_1_length_279295_cov_7.759508_320	A	PF01883	Iron-sulfur cluster assembly protein	62.4	2.9e-16	COG2151	L	metal-sulfur cluster biosynthetic enzyme	114.9	4.6e-32	NA	NA	NA	0	NA	PF01883	Iron-sulfur cluster assembly protein	62.4	L
Station137_SUR_ALL_assembly_NODE_1_length_279295_cov_7.759508	Station137_SUR_ALL_assembly_NODE_1_length_279295_cov_7.759508_35	A	PF14192	Domain of unknown function (DUF4314)	30.6	2.1e-06	32Y45	S	unknown	23.8	0.00036	NA	NA	NA	0	NA	PF14192	Domain of unknown function (DUF4314)	30.6	S
Station137_SUR_ALL_assembly_NODE_1_length_279295_cov_7.759508	Station137_SUR_ALL_assembly_NODE_1_length_279295_cov_7.759508_36	A	PF02643	"Uncharacterized ACR, COG1430"	62.2	3.3e-16	COG1430	U	acr, cog1430	73.5	1.7e-19	NA	NA	NA	0	NA	PF02643	"Uncharacterized ACR, COG1430"	62.2	U
Station137_SUR_ALL_assembly_NODE_1_length_279295_cov_7.759508	Station137_SUR_ALL_assembly_NODE_1_length_279295_cov_7.759508_40	A	NA	NA	0	NA	4QEIS	S	NA	44.9	9.4e-11	VOG00439	REFSEQ hypothetical protein	NA	52.8	3.6e-13	VOG00439	REFSEQ hypothetical protein	52.8	S
Station137_SUR_ALL_assembly_NODE_1_length_279295_cov_7.759508	Station137_SUR_ALL_assembly_NODE_1_length_279295_cov_7.759508_41	A	PF07486	Cell Wall Hydrolase	40.6	3.6e-09	4QB0N	S	Cell Wall Hydrolase	39.2	3.4e-09	VOG09558	REFSEQ hypothetical protein	NA	44.1	1.6e-10	PF07486	Cell Wall Hydrolase	40.6	S
Station137_SUR_ALL_assembly_NODE_1_length_279295_cov_7.759508	Station137_SUR_ALL_assembly_NODE_1_length_279295_cov_7.759508_43	A	NA	NA	0	NA	KOG4641	KLT	MyD88-dependent toll-like receptor signaling pathway	27.8	6.7e-06	NA	NA	NA	0	NA	KOG4641	MyD88-dependent toll-like receptor signaling pathway	27.8	KLT
Station137_SUR_ALL_assembly_NODE_1_length_279295_cov_7.759508	Station137_SUR_ALL_assembly_NODE_1_length_279295_cov_7.759508_47	A	PF11150	Protein of unknown function (DUF2927)	44.5	1.6e-10	311UN	S	Protein of unknown function (DUF2927)	109.2	1.7e-30	NA	NA	NA	0	NA	PF11150	Protein of unknown function (DUF2927)	44.5	S
Station137_SUR_ALL_assembly_NODE_1_length_279295_cov_7.759508	Station137_SUR_ALL_assembly_NODE_1_length_279295_cov_7.759508_48	A	NA	NA	0	NA	2TCQY	S	unknown	22.4	0.001	NA	NA	NA	0	NA	2TCQY	unknown	22.4	S
Station137_SUR_ALL_assembly_NODE_1_length_279295_cov_7.759508	Station137_SUR_ALL_assembly_NODE_1_length_279295_cov_7.759508_50	A	PF07724	AAA domain (Cdc48 subfamily)	180.7	2.3e-52	arCOG03947	O	associated with various cellular activities	723.8	2.2e-216	VOG01395	sp|P0ABH9|CLPA_ECOLI ATP-dependent Clp protease ATP-binding subunit ClpA	NA	405.9	3.1e-120	PF07724	AAA domain (Cdc48 subfamily)	180.7	O
Station137_SUR_ALL_assembly_NODE_1_length_279295_cov_7.759508	Station137_SUR_ALL_assembly_NODE_1_length_279295_cov_7.759508_51	A	PF01555	DNA methylase	135.3	2.2e-38	COG0863	L	Belongs to the N(4) N(6)-methyltransferase family	150.9	4.2e-43	VOG00127	sp|P29538|MTH1_HAEPA Modification methylase HpaI	NA	150.2	9.2e-43	PF01555	DNA methylase	135.3	L
Station137_SUR_ALL_assembly_NODE_1_length_279295_cov_7.759508	Station137_SUR_ALL_assembly_NODE_1_length_279295_cov_7.759508_52	A	PF00011	Hsp20/alpha crystallin family	69.1	2.5e-18	COG0071	O	Belongs to the small heat shock protein (HSP20) family	77.2	7.5e-21	VOG09844	sp|P70918|HSPB_BRADU Small heat shock protein HspB	NA	41.9	6.8e-10	PF00011	Hsp20/alpha crystallin family	69.1	O
Station137_SUR_ALL_assembly_NODE_1_length_279295_cov_7.759508	Station137_SUR_ALL_assembly_NODE_1_length_279295_cov_7.759508_54	A	PF13619	KTSC domain	47.6	9e-12	33A9F	S	KTSC domain	45.4	6.4e-11	VOG00578	REFSEQ hypothetical protein	NA	43.9	2e-10	PF13619	KTSC domain	47.6	S
Station137_SUR_ALL_assembly_NODE_1_length_279295_cov_7.759508	Station137_SUR_ALL_assembly_NODE_1_length_279295_cov_7.759508_56	A	NA	NA	0	NA	4QBVM	S	NA	173.6	3.7e-50	VOG19139	REFSEQ hypothetical protein	NA	171.4	1.8e-49	4QBVM	NA	173.6	S
Station137_SUR_ALL_assembly_NODE_1_length_279295_cov_7.759508	Station137_SUR_ALL_assembly_NODE_1_length_279295_cov_7.759508_64	A	NA	NA	0	NA	NA	NA	NA	0	NA	VOG24917	REFSEQ hypothetical protein	NA	36.6	3.4e-08	VOG24917	REFSEQ hypothetical protein	36.6	NA
Station137_SUR_ALL_assembly_NODE_1_length_279295_cov_7.759508	Station137_SUR_ALL_assembly_NODE_1_length_279295_cov_7.759508_66	A	NA	NA	0	NA	NA	NA	NA	0	NA	VOG08977	REFSEQ hypothetical protein	NA	22.4	0.00068	VOG08977	REFSEQ hypothetical protein	22.4	NA
Station137_SUR_ALL_assembly_NODE_1_length_279295_cov_7.759508	Station137_SUR_ALL_assembly_NODE_1_length_279295_cov_7.759508_69	A	NA	NA	0	NA	4QHDM	S	Terminase-like family	189.9	6.2e-55	VOG09517	sp|Q05219|VG13_BPML5 Gene 13 protein	NA	83.8	1.2e-22	4QHDM	Terminase-like family	189.9	S
Station137_SUR_ALL_assembly_NODE_1_length_279295_cov_7.759508	Station137_SUR_ALL_assembly_NODE_1_length_279295_cov_7.759508_70	A	PF07230	Bacteriophage T4-like portal protein (Gp20)	294.8	8.6e-87	4QBAK	S	Bacteriophage T4-like capsid assembly protein (Gp20)	171.6	2e-49	VOG00676	sp|P13334|PORTL_BPT4 Portal protein	NA	218.5	1.6e-63	PF07230	Bacteriophage T4-like portal protein (Gp20)	294.8	S
Station137_SUR_ALL_assembly_NODE_1_length_279295_cov_7.759508	Station137_SUR_ALL_assembly_NODE_1_length_279295_cov_7.759508_73	A	PF03420	Prohead core protein serine protease	94.5	5.4e-26	4QAWI	S	Pfam:Peptidase_S77	144.5	2.5e-41	VOG02572	sp|P06807|PCPP_BPT4 Prohead core protein protease	NA	155.3	1.2e-44	PF03420	Prohead core protein serine protease	94.5	S
Station137_SUR_ALL_assembly_NODE_1_length_279295_cov_7.759508	Station137_SUR_ALL_assembly_NODE_1_length_279295_cov_7.759508_75	A	PF07068	Major capsid protein Gp23	115.2	2.9e-32	4QAJ5	S	Major capsid protein Gp23	190.5	4.6e-55	VOG02559	sp|P04535|CAPSH_BPT4 Major capsid protein	capsid	237.4	3e-69	PF07068	Major capsid protein Gp23	115.2	virion_struct
Station137_SUR_ALL_assembly_NODE_1_length_279295_cov_7.759508	Station137_SUR_ALL_assembly_NODE_1_length_279295_cov_7.759508_78	A	PF04717	Type VI secretion system/phage-baseplate injector OB domain	25.7	9.2e-05	COG4540	L	Baseplate assembly protein	29.5	5.4e-06	NA	NA	NA	0	NA	PF04717	Type VI secretion system/phage-baseplate injector OB domain	25.7	L
Station137_SUR_ALL_assembly_NODE_1_length_279295_cov_7.759508	Station137_SUR_ALL_assembly_NODE_1_length_279295_cov_7.759508_8	A	PF07661	MORN repeat variant	30.4	1.8e-06	33000	S	unknown	30	2.7e-06	VOG00146	REFSEQ MORN-repeat protein	NA	41.9	6.4e-10	PF07661	MORN repeat variant	30.4	S
Station137_SUR_ALL_assembly_NODE_1_length_279295_cov_7.759508	Station137_SUR_ALL_assembly_NODE_1_length_279295_cov_7.759508_84	A	PF00535	Glycosyl transferase family 2	38.2	1.1e-08	arCOG01381	M	PFAM Glycosyl transferase family 2	59.4	1.9e-15	NA	NA	NA	0	NA	PF00535	Glycosyl transferase family 2	38.2	M
Station137_SUR_ALL_assembly_NODE_1_length_279295_cov_7.759508	Station137_SUR_ALL_assembly_NODE_1_length_279295_cov_7.759508_88	A	PF02562	PhoH-like protein	203.8	1.7e-59	4QCHF	S	PhoH-like protein	222.3	9.6e-65	VOG02482	sp|P46343|PHOL_BACSU PhoH-like protein	NA	242.7	6.9e-71	PF02562	PhoH-like protein	203.8	S
Station137_SUR_ALL_assembly_NODE_1_length_279295_cov_7.759508	Station137_SUR_ALL_assembly_NODE_1_length_279295_cov_7.759508_89	A	NA	NA	0	NA	33MAT	S	unknown	200.1	4.8e-58	NA	NA	NA	0	NA	33MAT	unknown	200.1	S
Station137_SUR_ALL_assembly_NODE_1_length_279295_cov_7.759508	Station137_SUR_ALL_assembly_NODE_1_length_279295_cov_7.759508_91	A	PF00132	Bacterial transferase hexapeptide (six repeats)	70.3	4.6e-19	2QV70	M	UDP-3-O-[3-hydroxymyristoyl] glucosamine N-acyltransferase activity	141.2	3.5e-40	VOG18759	REFSEQ hypothetical protein	NA	34.3	1.5e-07	PF00132	Bacterial transferase hexapeptide (six repeats)	70.3	M
Station137_SUR_ALL_assembly_NODE_1_length_279295_cov_7.759508	Station137_SUR_ALL_assembly_NODE_1_length_279295_cov_7.759508_92	A	PF00132	Bacterial transferase hexapeptide (six repeats)	92.7	3.9e-26	arCOG01848	E	COG0110 Acetyltransferase (isoleucine patch superfamily)	127.9	3.2e-36	VOG18759	REFSEQ hypothetical protein	NA	43.5	2.3e-10	PF00132	Bacterial transferase hexapeptide (six repeats)	92.7	E
Station137_SUR_ALL_assembly_NODE_1_length_279295_cov_7.759508	Station137_SUR_ALL_assembly_NODE_1_length_279295_cov_7.759508_93	A	PF02585	GlcNAc-PI de-N-acetylase	60.3	2.5e-15	arCOG03460	S	PFAM LmbE family protein	158.5	1.6e-45	VOG03261	REFSEQ hypothetical protein	NA	73.1	2.5e-19	PF02585	GlcNAc-PI de-N-acetylase	60.3	S
Station137_SUR_ALL_assembly_NODE_1_length_279295_cov_7.759508	Station137_SUR_ALL_assembly_NODE_1_length_279295_cov_7.759508_94	A	PF13712	Glycosyltransferase like family	113.9	6.8e-32	arCOG01403	M	PFAM Glycosyl transferase, group 1	33.9	2e-07	NA	NA	NA	0	NA	PF13712	Glycosyltransferase like family	113.9	M
Station137_SUR_ALL_assembly_NODE_1_length_279295_cov_7.759508	Station137_SUR_ALL_assembly_NODE_1_length_279295_cov_7.759508_96	A	PF00692	dUTPase	85	2.8e-23	COG0756	F	dUTP diphosphatase activity	189.8	3.7e-55	VOG00059	sp|P33316|DUT_HUMAN Deoxyuridine 5'-triphosphate nucleotidohydrolase, mitochondrial	NA	150.9	5.8e-43	PF00692	dUTPase	85	F
Station137_SUR_ALL_assembly_NODE_1_length_279295_cov_7.759508	Station137_SUR_ALL_assembly_NODE_1_length_279295_cov_7.759508_97	A	NA	NA	0	NA	arCOG01861	S	(Metal) dependent	36.8	2.3e-08	NA	NA	NA	0	NA	arCOG01861	(Metal) dependent	36.8	S
Station137_SUR_ALL_assembly_NODE_1_length_279295_cov_7.759508	Station137_SUR_ALL_assembly_NODE_1_length_279295_cov_7.759508_98	A	NA	NA	0	NA	4QEXW	S	NA	78.3	5.2e-21	VOG04378	REFSEQ hypothetical protein	NA	101.2	4.6e-28	VOG04378	REFSEQ hypothetical protein	101.2	S
Station137_SUR_ALL_assembly_NODE_2_length_208580_cov_21.483779	Station137_SUR_ALL_assembly_NODE_2_length_208580_cov_21.483779_1	A	PF02867	"Ribonucleotide reductase, barrel domain"	116.9	7.8e-33	4QAXQ	S	Ribonucleotide reductase, barrel domain	158.9	1.6e-45	VOG00103	sp|P00452|RIR1_ECOLI Ribonucleoside-diphosphate reductase 1 subunit alpha	NA	192.7	1.1e-55	PF02867	"Ribonucleotide reductase, barrel domain"	116.9	S
Station137_SUR_ALL_assembly_NODE_2_length_208580_cov_21.483779	Station137_SUR_ALL_assembly_NODE_2_length_208580_cov_21.483779_10	A	PF00534	Glycosyl transferases group 1	26.7	3.1e-05	arCOG01411	M	PFAM Glycosyl transferases group 1	59.1	3.6e-15	VOG01627	REFSEQ hypothetical protein	NA	111.1	5.4e-31	PF00534	Glycosyl transferases group 1	26.7	M
Station137_SUR_ALL_assembly_NODE_2_length_208580_cov_21.483779	Station137_SUR_ALL_assembly_NODE_2_length_208580_cov_21.483779_102	A	NA	NA	0	NA	4QG6M	S	NA	22.8	0.00055	VOG00041	REFSEQ hypothetical protein	NA	48.9	4.1e-12	VOG00041	REFSEQ hypothetical protein	48.9	S
Station137_SUR_ALL_assembly_NODE_2_length_208580_cov_21.483779	Station137_SUR_ALL_assembly_NODE_2_length_208580_cov_21.483779_11	A	NA	NA	0	NA	2QQT3	M	Glycosyl transferases group 1	83.3	2.6e-23	VOG00096	sp|Q8QL34|Y335_SIRV1 Uncharacterized glycosyltransferase 335	NA	64.4	1e-16	2QQT3	Glycosyl transferases group 1	83.3	M
Station137_SUR_ALL_assembly_NODE_2_length_208580_cov_21.483779	Station137_SUR_ALL_assembly_NODE_2_length_208580_cov_21.483779_110	A	NA	NA	0	NA	33NET	S	unknown	49.5	3e-12	VOG11443	REFSEQ hypothetical protein	NA	40.5	2.3e-09	33NET	unknown	49.5	S
Station137_SUR_ALL_assembly_NODE_2_length_208580_cov_21.483779	Station137_SUR_ALL_assembly_NODE_2_length_208580_cov_21.483779_116	A	NA	NA	0	NA	NA	NA	NA	0	NA	VOG01995	REFSEQ hypothetical protein	NA	22.7	0.00063	VOG01995	REFSEQ hypothetical protein	22.7	NA
Station137_SUR_ALL_assembly_NODE_2_length_208580_cov_21.483779	Station137_SUR_ALL_assembly_NODE_2_length_208580_cov_21.483779_118	A	PF00383	Cytidine and deoxycytidylate deaminase zinc-binding region	85.4	1.7e-23	COG2131	F	deaminase	148.4	3e-42	VOG00365	sp|P16006|DCTD_BPT4 Deoxycytidylate deaminase	NA	145.4	2.3e-41	PF00383	Cytidine and deoxycytidylate deaminase zinc-binding region	85.4	F
Station137_SUR_ALL_assembly_NODE_2_length_208580_cov_21.483779	Station137_SUR_ALL_assembly_NODE_2_length_208580_cov_21.483779_121	A	NA	NA	0	NA	2R21U	S	unknown	22.3	0.00068	NA	NA	NA	0	NA	2R21U	unknown	22.3	S
Station137_SUR_ALL_assembly_NODE_2_length_208580_cov_21.483779	Station137_SUR_ALL_assembly_NODE_2_length_208580_cov_21.483779_125	A	NA	NA	0	NA	4QEDF	S	NA	30.3	3.1e-06	VOG01693	REFSEQ ferrochelatase	NA	41.5	1e-09	VOG01693	REFSEQ ferrochelatase	41.5	S
Station137_SUR_ALL_assembly_NODE_2_length_208580_cov_21.483779	Station137_SUR_ALL_assembly_NODE_2_length_208580_cov_21.483779_126	A	NA	NA	0	NA	arCOG00972	H	Nicotinamide-nucleotide adenylyltransferase	40	2.6e-09	VOG02678	REFSEQ hypothetical protein	NA	50	2.4e-12	VOG02678	REFSEQ hypothetical protein	50	H
Station137_SUR_ALL_assembly_NODE_2_length_208580_cov_21.483779	Station137_SUR_ALL_assembly_NODE_2_length_208580_cov_21.483779_127	A	PF13640	2OG-Fe(II) oxygenase superfamily	23.1	0.0009	COG3128	O	pkhd-type hydroxylase	37.7	1.5e-08	VOG00024	sp|A4XQF5|Y803_PSEMY PKHD-type hydroxylase Pmen_0803	NA	35.7	6.4e-08	PF13640	2OG-Fe(II) oxygenase superfamily	23.1	O
Station137_SUR_ALL_assembly_NODE_2_length_208580_cov_21.483779	Station137_SUR_ALL_assembly_NODE_2_length_208580_cov_21.483779_128	A	PF09834	Predicted membrane protein (DUF2061)	60.6	1.3e-15	COG3205	P	membrane	49.4	2e-12	NA	NA	NA	0	NA	PF09834	Predicted membrane protein (DUF2061)	60.6	P
Station137_SUR_ALL_assembly_NODE_2_length_208580_cov_21.483779	Station137_SUR_ALL_assembly_NODE_2_length_208580_cov_21.483779_13	A	PF00535	Glycosyl transferase family 2	39.4	4.4e-09	2ZE14	S	Glycosyl transferase family 2	219.7	2e-64	VOG07150	REFSEQ hypothetical protein	NA	166.5	4.9e-48	PF00535	Glycosyl transferase family 2	39.4	S
Station137_SUR_ALL_assembly_NODE_2_length_208580_cov_21.483779	Station137_SUR_ALL_assembly_NODE_2_length_208580_cov_21.483779_130	A	PF14890	Intein splicing domain	34.6	1.3e-07	COG1372	L	Participates in initiation and elongation during chromosome replication	69	2.3e-19	VOG00181	sp|O55716|RIR1_IIV6 Ribonucleoside-diphosphate reductase large subunit	NA	47.3	8.9e-12	PF14890	Intein splicing domain	34.6	L
Station137_SUR_ALL_assembly_NODE_2_length_208580_cov_21.483779	Station137_SUR_ALL_assembly_NODE_2_length_208580_cov_21.483779_133	A	PF02562	PhoH-like protein	169.2	6.8e-49	4QCHF	S	PhoH-like protein	183.1	7.9e-53	VOG02482	sp|P46343|PHOL_BACSU PhoH-like protein	NA	206.3	7.5e-60	PF02562	PhoH-like protein	169.2	S
Station137_SUR_ALL_assembly_NODE_2_length_208580_cov_21.483779	Station137_SUR_ALL_assembly_NODE_2_length_208580_cov_21.483779_136	A	PF06941	"5' nucleotidase, deoxy (Pyrimidine), cytosolic type C protein (NT5C)"	52.4	5.1e-13	COG4502	KT	5' nucleotidase, deoxy (Pyrimidine), cytosolic type C protein (NT5C)	163.9	4.4e-47	VOG00663	sp|P59935|53DR_BPKV4 Putative 5'(3')-deoxyribonucleotidase	NA	75.3	3.6e-20	PF06941	"5' nucleotidase, deoxy (Pyrimidine), cytosolic type C protein (NT5C)"	52.4	KT
Station137_SUR_ALL_assembly_NODE_2_length_208580_cov_21.483779	Station137_SUR_ALL_assembly_NODE_2_length_208580_cov_21.483779_139	A	NA	NA	0	NA	COG3481	D	metal-dependent phosphohydrolase, HD sub domain	44.8	8.1e-11	NA	NA	NA	0	NA	COG3481	metal-dependent phosphohydrolase, HD sub domain	44.8	D
Station137_SUR_ALL_assembly_NODE_2_length_208580_cov_21.483779	Station137_SUR_ALL_assembly_NODE_2_length_208580_cov_21.483779_14	A	PF13524	Glycosyl transferases group 1	79.3	1.9e-21	COG4641	M	Protein conserved in bacteria	111.5	4.3e-31	NA	NA	NA	0	NA	PF13524	Glycosyl transferases group 1	79.3	M
Station137_SUR_ALL_assembly_NODE_2_length_208580_cov_21.483779	Station137_SUR_ALL_assembly_NODE_2_length_208580_cov_21.483779_140	A	PF00011	Hsp20/alpha crystallin family	32.8	5.2e-07	arCOG01832	O	Belongs to the small heat shock protein (HSP20) family	36.9	2.7e-08	NA	NA	NA	0	NA	PF00011	Hsp20/alpha crystallin family	32.8	O
Station137_SUR_ALL_assembly_NODE_2_length_208580_cov_21.483779	Station137_SUR_ALL_assembly_NODE_2_length_208580_cov_21.483779_142	A	NA	NA	0	NA	32P3P	S	unknown	108.4	4e-30	NA	NA	NA	0	NA	32P3P	unknown	108.4	S
Station137_SUR_ALL_assembly_NODE_2_length_208580_cov_21.483779	Station137_SUR_ALL_assembly_NODE_2_length_208580_cov_21.483779_143	A	PF03851	UV-endonuclease UvdE	219.7	3.9e-64	2QTMI	L	mitochondrial DNA repair	344.3	1.3e-101	VOG04371	sp|Q10988|UVE1_SCHPO UV-damage endonuclease	NA	245.4	5.7e-72	PF03851	UV-endonuclease UvdE	219.7	L
Station137_SUR_ALL_assembly_NODE_2_length_208580_cov_21.483779	Station137_SUR_ALL_assembly_NODE_2_length_208580_cov_21.483779_146	A	NA	NA	0	NA	2ZZBR	S	unknown	22.8	0.00025	NA	NA	NA	0	NA	2ZZBR	unknown	22.8	S
Station137_SUR_ALL_assembly_NODE_2_length_208580_cov_21.483779	Station137_SUR_ALL_assembly_NODE_2_length_208580_cov_21.483779_148	A	PF01755	Glycosyltransferase family 25 (LPS biosynthesis protein)	55	8.4e-14	COG3306	M	glycosyltransferase involved in LPS biosynthesis	52.9	1.8e-13	VOG00078	sp|Q5UQ63|YR654_MIMIV Putative fucosyltransferase R654	NA	41.3	6.7e-10	PF01755	Glycosyltransferase family 25 (LPS biosynthesis protein)	55	M
Station137_SUR_ALL_assembly_NODE_2_length_208580_cov_21.483779	Station137_SUR_ALL_assembly_NODE_2_length_208580_cov_21.483779_15	A	NA	NA	0	NA	2SYBB	S	unknown	75.9	2.1e-20	NA	NA	NA	0	NA	2SYBB	unknown	75.9	S
Station137_SUR_ALL_assembly_NODE_2_length_208580_cov_21.483779	Station137_SUR_ALL_assembly_NODE_2_length_208580_cov_21.483779_150	A	PF00303	Thymidylate synthase	322.1	2e-95	4QBA2	S	Thymidylate synthase	327.5	4.8e-97	VOG00640	sp|P00471|TYSY_BPT4 Thymidylate synthase	NA	379.9	1.6e-112	PF00303	Thymidylate synthase	322.1	S
Station137_SUR_ALL_assembly_NODE_2_length_208580_cov_21.483779	Station137_SUR_ALL_assembly_NODE_2_length_208580_cov_21.483779_151	A	PF00908	"dTDP-4-dehydrorhamnose 3,5-epimerase"	29.6	4.2e-06	arCOG04188	M	Catalyzes the epimerization of the C3' and C5'positions of dTDP-6-deoxy-D-xylo-4-hexulose, forming dTDP-6-deoxy-L-lyxo-4- hexulose	65.2	3.8e-17	NA	NA	NA	0	NA	PF00908	"dTDP-4-dehydrorhamnose 3,5-epimerase"	29.6	M
Station137_SUR_ALL_assembly_NODE_2_length_208580_cov_21.483779	Station137_SUR_ALL_assembly_NODE_2_length_208580_cov_21.483779_152	A	PF01467	Cytidylyltransferase-like	40.4	2.7e-09	COG0615	H	ADP-L-glycero-beta-D-manno-heptose biosynthetic process	74.8	5.2e-20	VOG22660	REFSEQ hypothetical protein	NA	86.4	1.4e-23	PF01467	Cytidylyltransferase-like	40.4	H
Station137_SUR_ALL_assembly_NODE_2_length_208580_cov_21.483779	Station137_SUR_ALL_assembly_NODE_2_length_208580_cov_21.483779_153	A	NA	NA	0	NA	arCOG06507	Q	COG0500 SAM-dependent methyltransferases	26.3	4e-05	NA	NA	NA	0	NA	arCOG06507	COG0500 SAM-dependent methyltransferases	26.3	Q
Station137_SUR_ALL_assembly_NODE_2_length_208580_cov_21.483779	Station137_SUR_ALL_assembly_NODE_2_length_208580_cov_21.483779_155	A	PF01327	Polypeptide deformylase	78.7	3.1e-21	COG0242	J	peptide deformylase activity	96.6	1.6e-26	VOG14797	sp|P73441|DEF_SYNY3 Peptide deformylase	NA	78.9	2.2e-21	PF01327	Polypeptide deformylase	78.7	J
Station137_SUR_ALL_assembly_NODE_2_length_208580_cov_21.483779	Station137_SUR_ALL_assembly_NODE_2_length_208580_cov_21.483779_157	A	NA	NA	0	NA	33H3T	S	unknown	22.2	0.00096	NA	NA	NA	0	NA	33H3T	unknown	22.2	S
Station137_SUR_ALL_assembly_NODE_2_length_208580_cov_21.483779	Station137_SUR_ALL_assembly_NODE_2_length_208580_cov_21.483779_158	A	NA	NA	0	NA	315P3	S	unknown	38.9	6.6e-09	VOG01038	sp|A7IY64|ISAA_STAXY Probable transglycosylase IsaA	NA	28.4	1.2e-05	315P3	unknown	38.9	S
Station137_SUR_ALL_assembly_NODE_2_length_208580_cov_21.483779	Station137_SUR_ALL_assembly_NODE_2_length_208580_cov_21.483779_16	A	PF00166	Chaperonin 10 Kd subunit	87.7	3.5e-24	KOG1641	O	chaperone cofactor-dependent protein refolding	89.5	1.6e-24	VOG01228	sp|Q3YUJ8|CH10_SHISS 10 kDa chaperonin	NA	72	2.7e-19	PF00166	Chaperonin 10 Kd subunit	87.7	O
Station137_SUR_ALL_assembly_NODE_2_length_208580_cov_21.483779	Station137_SUR_ALL_assembly_NODE_2_length_208580_cov_21.483779_161	A	PF02543	Carbamoyltransferase N-terminus	233.6	3.8e-68	COG2192	O	nodulation	599.9	5.5e-179	VOG01246	sp|Q70IY1|TOBZ_STRSD nebramycin 5' synthase	NA	373.7	1.6e-110	PF02543	Carbamoyltransferase N-terminus	233.6	O
Station137_SUR_ALL_assembly_NODE_2_length_208580_cov_21.483779	Station137_SUR_ALL_assembly_NODE_2_length_208580_cov_21.483779_162	A	NA	NA	0	NA	2ZSIV	S	unknown	51.7	6.3e-13	NA	NA	NA	0	NA	2ZSIV	unknown	51.7	S
Station137_SUR_ALL_assembly_NODE_2_length_208580_cov_21.483779	Station137_SUR_ALL_assembly_NODE_2_length_208580_cov_21.483779_164	A	NA	NA	0	NA	30TFM	S	unknown	33.3	2.8e-07	NA	NA	NA	0	NA	30TFM	unknown	33.3	S
Station137_SUR_ALL_assembly_NODE_2_length_208580_cov_21.483779	Station137_SUR_ALL_assembly_NODE_2_length_208580_cov_21.483779_167	A	PF04965	Baseplate wedge protein gp25	47.3	1.1e-11	4QB1K	S	Gene 25-like lysozyme	66.2	1.6e-17	VOG00109	sp|P09425|BP25_BPT4 Baseplate wedge protein gp25	baseplate	61	1.1e-15	PF04965	Baseplate wedge protein gp25	47.3	virion_struct
Station137_SUR_ALL_assembly_NODE_2_length_208580_cov_21.483779	Station137_SUR_ALL_assembly_NODE_2_length_208580_cov_21.483779_168	A	NA	NA	0	NA	COG3299	G	homolog of phage Mu protein gp47	95	3.9e-26	VOG00941	sp|P19060|BP06_BPT4 Baseplate wedge protein gp6	baseplate	101.3	3.9e-28	VOG00941	sp|P19060|BP06_BPT4 Baseplate wedge protein gp6	101.3	virion_struct
Station137_SUR_ALL_assembly_NODE_2_length_208580_cov_21.483779	Station137_SUR_ALL_assembly_NODE_2_length_208580_cov_21.483779_169	A	NA	NA	0	NA	3337R	S	unknown	27.7	4.9e-06	NA	NA	NA	0	NA	3337R	unknown	27.7	S
Station137_SUR_ALL_assembly_NODE_2_length_208580_cov_21.483779	Station137_SUR_ALL_assembly_NODE_2_length_208580_cov_21.483779_17	A	PF13419	Haloacid dehalogenase-like hydrolase	105.6	2.6e-29	2QUXI	S	unknown	162.6	1.2e-46	VOG00848	sp|Q5UNV4|UNAP_MIMIV Probable UDP-N-acetylglucosamine pyrophosphorylase	NA	394.7	4.6e-117	PF13419	Haloacid dehalogenase-like hydrolase	105.6	S
Station137_SUR_ALL_assembly_NODE_2_length_208580_cov_21.483779	Station137_SUR_ALL_assembly_NODE_2_length_208580_cov_21.483779_170	A	NA	NA	0	NA	2SRW4	E	Periplasmic binding protein	37.4	8e-09	VOG07515	sp|Q992I2|SIGC_ARVS1 Sigma-C capsid protein	capsid	27.3	1.3e-05	2SRW4	Periplasmic binding protein	37.4	virion_struct
Station137_SUR_ALL_assembly_NODE_2_length_208580_cov_21.483779	Station137_SUR_ALL_assembly_NODE_2_length_208580_cov_21.483779_177	A	PF19835	"Putative endonuclease segE, GIY-YIG domain"	90.6	6.8e-25	4QAUK	S	NA	98.5	2.5e-27	VOG00479	sp|P07072|TEV2_BPT4 Intron-associated endonuclease 2	NA	45.8	6.4e-11	PF19835	"Putative endonuclease segE, GIY-YIG domain"	90.6	S
Station137_SUR_ALL_assembly_NODE_2_length_208580_cov_21.483779	Station137_SUR_ALL_assembly_NODE_2_length_208580_cov_21.483779_178	A	PF01807	CHC2 zinc finger	26	5.1e-05	4QBSJ	S	DNA primase activity	103.5	1.2e-28	VOG00060	sp|P04520|PRIM_BPT4 DNA primase	NA	166.8	7.3e-48	PF01807	CHC2 zinc finger	26	S
Station137_SUR_ALL_assembly_NODE_2_length_208580_cov_21.483779	Station137_SUR_ALL_assembly_NODE_2_length_208580_cov_21.483779_18	A	NA	NA	0	NA	NA	NA	NA	0	NA	VOG24002	REFSEQ hypothetical protein	NA	140.3	4.5e-40	VOG24002	REFSEQ hypothetical protein	140.3	NA
Station137_SUR_ALL_assembly_NODE_2_length_208580_cov_21.483779	Station137_SUR_ALL_assembly_NODE_2_length_208580_cov_21.483779_181	A	PF13476	AAA domain	46	7.5e-11	COG0420	L	3'-5' exonuclease activity	88.5	4e-24	VOG00281	sp|P04521|EXO1_BPT4 Exonuclease subunit 1	NA	402.4	3.6e-119	PF13476	AAA domain	46	L
Station137_SUR_ALL_assembly_NODE_2_length_208580_cov_21.483779	Station137_SUR_ALL_assembly_NODE_2_length_208580_cov_21.483779_182	A	PF05175	Methyltransferase small domain	40.6	1.7e-09	2S73B	J	protein-(glutamine-N5) methyltransferase activity	47.5	6.9e-12	VOG24586	REFSEQ hypothetical protein	NA	77.6	8.5e-21	PF05175	Methyltransferase small domain	40.6	J
Station137_SUR_ALL_assembly_NODE_2_length_208580_cov_21.483779	Station137_SUR_ALL_assembly_NODE_2_length_208580_cov_21.483779_183	A	PF01370	NAD dependent epimerase/dehydratase family	178.3	1.5e-51	arCOG01371	M	dTDP-Glucose 4,6-dehydratase	290.4	1.2e-85	VOG00068	sp|Q9EQC1|3BHS7_MOUSE 3 beta-hydroxysteroid dehydrogenase type 7	NA	198.9	1.5e-57	PF01370	NAD dependent epimerase/dehydratase family	178.3	M
Station137_SUR_ALL_assembly_NODE_2_length_208580_cov_21.483779	Station137_SUR_ALL_assembly_NODE_2_length_208580_cov_21.483779_184	A	PF00984	"UDP-glucose/GDP-mannose dehydrogenase family, central domain"	100.1	5.2e-28	arCOG00253	C	Belongs to the UDP-glucose GDP-mannose dehydrogenase family	202.2	9.3e-59	VOG01000	sp|O33952|UDG8_ECOLX UDP-glucose 6-dehydrogenase	NA	193.5	5.1e-56	PF00984	"UDP-glucose/GDP-mannose dehydrogenase family, central domain"	100.1	C
Station137_SUR_ALL_assembly_NODE_2_length_208580_cov_21.483779	Station137_SUR_ALL_assembly_NODE_2_length_208580_cov_21.483779_185	A	PF13884	Chaperone of endosialidase	56.4	2.4e-14	2QSRN	S	Chaperone of endosialidase	94.6	3.3e-26	VOG00244	REFSEQ hypothetical protein	NA	103.6	1.1e-28	PF13884	Chaperone of endosialidase	56.4	S
Station137_SUR_ALL_assembly_NODE_2_length_208580_cov_21.483779	Station137_SUR_ALL_assembly_NODE_2_length_208580_cov_21.483779_188	A	PF13578	Methyltransferase domain	32	1.7e-06	arCOG03850	M	Methyltransferase domain	26.9	7e-06	VOG12020	REFSEQ hypothetical protein	NA	25.4	0.00012	PF13578	Methyltransferase domain	32	M
Station137_SUR_ALL_assembly_NODE_2_length_208580_cov_21.483779	Station137_SUR_ALL_assembly_NODE_2_length_208580_cov_21.483779_189	A	PF13704	Glycosyl transferase family 2	23.2	0.00066	2ZC6V	S	unknown	147.7	4.3e-42	NA	NA	NA	0	NA	PF13704	Glycosyl transferase family 2	23.2	S
Station137_SUR_ALL_assembly_NODE_2_length_208580_cov_21.483779	Station137_SUR_ALL_assembly_NODE_2_length_208580_cov_21.483779_19	A	NA	NA	0	NA	343JG	S	unknown	38.7	7.2e-09	VOG01780	REFSEQ hypothetical protein	NA	44.9	1e-10	VOG01780	REFSEQ hypothetical protein	44.9	S
Station137_SUR_ALL_assembly_NODE_2_length_208580_cov_21.483779	Station137_SUR_ALL_assembly_NODE_2_length_208580_cov_21.483779_191	A	PF13733	N-terminal region of glycosyl transferase group 7	82.8	1.4e-22	KOG3916	J	N-acetyllactosamine synthase activity	174.9	2.7e-50	VOG08980	REFSEQ Beta-4-Galactosyltransferase	NA	47.2	1.5e-11	PF13733	N-terminal region of glycosyl transferase group 7	82.8	J
Station137_SUR_ALL_assembly_NODE_2_length_208580_cov_21.483779	Station137_SUR_ALL_assembly_NODE_2_length_208580_cov_21.483779_192	A	PF01467	Cytidylyltransferase-like	54.9	9e-14	COG0615	H	ADP-L-glycero-beta-D-manno-heptose biosynthetic process	109	2.4e-30	VOG00532	sp|Q55928|NADM_SYNY3 Bifunctional NMN adenylyltransferase/Nudix hydrolase	NA	43.3	2.4e-10	PF01467	Cytidylyltransferase-like	54.9	H
Station137_SUR_ALL_assembly_NODE_2_length_208580_cov_21.483779	Station137_SUR_ALL_assembly_NODE_2_length_208580_cov_21.483779_194	A	PF02709	N-terminal domain of galactosyltransferase	67.5	5.1e-18	KOG3916	J	N-acetyllactosamine synthase activity	178.7	1.9e-51	VOG08980	REFSEQ Beta-4-Galactosyltransferase	NA	56.4	2.3e-14	PF02709	N-terminal domain of galactosyltransferase	67.5	J
Station137_SUR_ALL_assembly_NODE_2_length_208580_cov_21.483779	Station137_SUR_ALL_assembly_NODE_2_length_208580_cov_21.483779_195	A	PF04055	Radical SAM superfamily	31.9	1.3e-06	COG0535	I	radical SAM domain protein	54.8	9.2e-14	VOG03167	REFSEQ hypothetical phage protein (Radical SAM family)	NA	32	6.7e-07	PF04055	Radical SAM superfamily	31.9	I
Station137_SUR_ALL_assembly_NODE_2_length_208580_cov_21.483779	Station137_SUR_ALL_assembly_NODE_2_length_208580_cov_21.483779_198	A	PF01370	NAD dependent epimerase/dehydratase family	97.1	9.6e-27	arCOG01376	M	NAD-dependent epimerase dehydratase	249.6	3.9e-73	VOG00068	sp|Q9EQC1|3BHS7_MOUSE 3 beta-hydroxysteroid dehydrogenase type 7	NA	128.9	2.5e-36	PF01370	NAD dependent epimerase/dehydratase family	97.1	M
Station137_SUR_ALL_assembly_NODE_2_length_208580_cov_21.483779	Station137_SUR_ALL_assembly_NODE_2_length_208580_cov_21.483779_199	A	PF00908	"dTDP-4-dehydrorhamnose 3,5-epimerase"	123.8	4.9e-35	COG1898	M	dTDP-4-dehydrorhamnose 3,5-epimerase activity	129.1	1.9e-36	VOG04020	sp|O27818|RMLC_METTH dTDP-4-dehydrorhamnose 3,5-epimerase	NA	79.1	2.6e-21	PF00908	"dTDP-4-dehydrorhamnose 3,5-epimerase"	123.8	M
Station137_SUR_ALL_assembly_NODE_2_length_208580_cov_21.483779	Station137_SUR_ALL_assembly_NODE_2_length_208580_cov_21.483779_2	A	PF00085	Thioredoxin	72.1	2.7e-19	KOG0910	O	glycerol ether metabolic process	83.1	1.4e-22	VOG00034	sp|P00276|GLRX_BPT4 Glutaredoxin	NA	53.1	2e-13	PF00085	Thioredoxin	72.1	O
Station137_SUR_ALL_assembly_NODE_2_length_208580_cov_21.483779	Station137_SUR_ALL_assembly_NODE_2_length_208580_cov_21.483779_20	A	PF01041	DegT/DnrJ/EryC1/StrS aminotransferase family	240.3	3e-70	2S2DV	M	DegT/DnrJ/EryC1/StrS aminotransferase family	304.5	1e-89	VOG03297	sp|Q9ALN8|SPNQ_SACSN dTDP-4-dehydro-2,6-dideoxy-D-glucose 3-dehydratase	NA	103.9	7.7e-29	PF01041	DegT/DnrJ/EryC1/StrS aminotransferase family	240.3	M
Station137_SUR_ALL_assembly_NODE_2_length_208580_cov_21.483779	Station137_SUR_ALL_assembly_NODE_2_length_208580_cov_21.483779_200	A	PF00676	Dehydrogenase E1 component	52.7	2.6e-13	arCOG01054	C	COG1071 Pyruvate 2-oxoglutarate dehydrogenase complex, dehydrogenase (E1) component, eukaryotic type, alpha subunit	76.6	1.4e-20	VOG22661	REFSEQ putative transketolase central region-containing protein	NA	179.2	9.6e-52	PF00676	Dehydrogenase E1 component	52.7	C
Station137_SUR_ALL_assembly_NODE_2_length_208580_cov_21.483779	Station137_SUR_ALL_assembly_NODE_2_length_208580_cov_21.483779_201	A	NA	NA	0	NA	31BX4	S	unknown	22.7	0.00033	NA	NA	NA	0	NA	31BX4	unknown	22.7	S
Station137_SUR_ALL_assembly_NODE_2_length_208580_cov_21.483779	Station137_SUR_ALL_assembly_NODE_2_length_208580_cov_21.483779_202	A	PF01370	NAD dependent epimerase/dehydratase family	129.5	1.2e-36	arCOG04627	GM	Catalyzes the two-step NADP-dependent conversion of GDP- 4-dehydro-6-deoxy-D-mannose to GDP-fucose, involving an epimerase and a reductase reaction	217.3	2.3e-63	VOG00068	sp|Q9EQC1|3BHS7_MOUSE 3 beta-hydroxysteroid dehydrogenase type 7	NA	161.1	4.3e-46	PF01370	NAD dependent epimerase/dehydratase family	129.5	GM
Station137_SUR_ALL_assembly_NODE_2_length_208580_cov_21.483779	Station137_SUR_ALL_assembly_NODE_2_length_208580_cov_21.483779_203	A	PF01370	NAD dependent epimerase/dehydratase family	150.5	4.6e-43	arCOG04627	GM	Catalyzes the two-step NADP-dependent conversion of GDP- 4-dehydro-6-deoxy-D-mannose to GDP-fucose, involving an epimerase and a reductase reaction	197.2	3e-57	VOG00068	sp|Q9EQC1|3BHS7_MOUSE 3 beta-hydroxysteroid dehydrogenase type 7	NA	179.8	9.1e-52	PF01370	NAD dependent epimerase/dehydratase family	150.5	GM
Station137_SUR_ALL_assembly_NODE_2_length_208580_cov_21.483779	Station137_SUR_ALL_assembly_NODE_2_length_208580_cov_21.483779_205	A	PF04055	Radical SAM superfamily	41.3	1.7e-09	COG0535	I	radical SAM domain protein	67.9	9.8e-18	VOG00344	sp|P07075|NRDG_BPT4 Anaerobic ribonucleoside-triphosphate reductase-activating protein	NA	40.8	1.4e-09	PF04055	Radical SAM superfamily	41.3	I
Station137_SUR_ALL_assembly_NODE_2_length_208580_cov_21.483779	Station137_SUR_ALL_assembly_NODE_2_length_208580_cov_21.483779_206	A	PF02779	"Transketolase, pyrimidine binding domain"	30	3.3e-06	COG0022	C	dehydrogenase e1 component	77.1	8.6e-21	VOG22661	REFSEQ putative transketolase central region-containing protein	NA	97.2	7.3e-27	PF02779	"Transketolase, pyrimidine binding domain"	30	C
Station137_SUR_ALL_assembly_NODE_2_length_208580_cov_21.483779	Station137_SUR_ALL_assembly_NODE_2_length_208580_cov_21.483779_207	A	NA	NA	0	NA	31BX4	S	unknown	37.4	1.1e-08	NA	NA	NA	0	NA	31BX4	unknown	37.4	S
Station137_SUR_ALL_assembly_NODE_2_length_208580_cov_21.483779	Station137_SUR_ALL_assembly_NODE_2_length_208580_cov_21.483779_208	A	NA	NA	0	NA	31BX4	S	unknown	48	6.9e-12	NA	NA	NA	0	NA	31BX4	unknown	48	S
Station137_SUR_ALL_assembly_NODE_2_length_208580_cov_21.483779	Station137_SUR_ALL_assembly_NODE_2_length_208580_cov_21.483779_209	A	PF01467	Cytidylyltransferase-like	33.1	4.9e-07	4QB53	S	NA	129	1.4e-36	VOG00532	sp|Q55928|NADM_SYNY3 Bifunctional NMN adenylyltransferase/Nudix hydrolase	NA	49.1	4.1e-12	PF01467	Cytidylyltransferase-like	33.1	S
Station137_SUR_ALL_assembly_NODE_2_length_208580_cov_21.483779	Station137_SUR_ALL_assembly_NODE_2_length_208580_cov_21.483779_21	A	PF13302	Acetyltransferase (GNAT) domain	37.9	2.3e-08	arCOG00833	C	PFAM GCN5-related N-acetyltransferase	36.9	2.7e-08	NA	NA	NA	0	NA	PF13302	Acetyltransferase (GNAT) domain	37.9	C
Station137_SUR_ALL_assembly_NODE_2_length_208580_cov_21.483779	Station137_SUR_ALL_assembly_NODE_2_length_208580_cov_21.483779_212	A	NA	NA	0	NA	3113N	S	unknown	29	6.1e-06	NA	NA	NA	0	NA	3113N	unknown	29	S
Station137_SUR_ALL_assembly_NODE_2_length_208580_cov_21.483779	Station137_SUR_ALL_assembly_NODE_2_length_208580_cov_21.483779_213	A	PF03237	"Terminase large subunit, T4likevirus-type, N-terminal"	43.5	2.4e-10	4QHDM	S	Terminase-like family	345.8	3.7e-102	VOG09517	sp|Q05219|VG13_BPML5 Gene 13 protein	NA	139.1	2.2e-39	PF03237	"Terminase large subunit, T4likevirus-type, N-terminal"	43.5	S
Station137_SUR_ALL_assembly_NODE_2_length_208580_cov_21.483779	Station137_SUR_ALL_assembly_NODE_2_length_208580_cov_21.483779_214	A	NA	NA	0	NA	4QCEX	S	NA	28.7	1.3e-05	NA	NA	NA	0	NA	4QCEX	NA	28.7	S
Station137_SUR_ALL_assembly_NODE_2_length_208580_cov_21.483779	Station137_SUR_ALL_assembly_NODE_2_length_208580_cov_21.483779_215	A	PF07230	Bacteriophage T4-like portal protein (Gp20)	268.5	8e-79	4QBAK	S	Bacteriophage T4-like capsid assembly protein (Gp20)	175.6	1.2e-50	VOG00676	sp|P13334|PORTL_BPT4 Portal protein	NA	224.5	2.4e-65	PF07230	Bacteriophage T4-like portal protein (Gp20)	268.5	S
Station137_SUR_ALL_assembly_NODE_2_length_208580_cov_21.483779	Station137_SUR_ALL_assembly_NODE_2_length_208580_cov_21.483779_217	A	NA	NA	0	NA	33HU7	S	unknown	23.6	0.00027	NA	NA	NA	0	NA	33HU7	unknown	23.6	S
Station137_SUR_ALL_assembly_NODE_2_length_208580_cov_21.483779	Station137_SUR_ALL_assembly_NODE_2_length_208580_cov_21.483779_220	A	PF03420	Prohead core protein serine protease	99.1	2.1e-27	2SNXY	S	Prohead core protein serine protease	167.8	3.1e-48	VOG02572	sp|P06807|PCPP_BPT4 Prohead core protein protease	NA	178.2	1.1e-51	PF03420	Prohead core protein serine protease	99.1	S
Station137_SUR_ALL_assembly_NODE_2_length_208580_cov_21.483779	Station137_SUR_ALL_assembly_NODE_2_length_208580_cov_21.483779_223	A	NA	NA	0	NA	33MMM	S	unknown	23.5	0.00031	NA	NA	NA	0	NA	33MMM	unknown	23.5	S
Station137_SUR_ALL_assembly_NODE_2_length_208580_cov_21.483779	Station137_SUR_ALL_assembly_NODE_2_length_208580_cov_21.483779_227	A	PF01165	Ribosomal protein S21	47.2	1.2e-11	COG0828	J	Belongs to the bacterial ribosomal protein bS21 family	53.1	2.1e-13	VOG21219	REFSEQ 30S ribosomal protein S21	NA	33.7	2.5e-07	PF01165	Ribosomal protein S21	47.2	J
Station137_SUR_ALL_assembly_NODE_2_length_208580_cov_21.483779	Station137_SUR_ALL_assembly_NODE_2_length_208580_cov_21.483779_229	A	PF07068	Major capsid protein Gp23	119.9	1.1e-33	4QAJ5	S	Major capsid protein Gp23	183.2	7.6e-53	VOG02559	sp|P04535|CAPSH_BPT4 Major capsid protein	capsid	261.4	1.5e-76	PF07068	Major capsid protein Gp23	119.9	virion_struct
Station137_SUR_ALL_assembly_NODE_2_length_208580_cov_21.483779	Station137_SUR_ALL_assembly_NODE_2_length_208580_cov_21.483779_23	A	NA	NA	0	NA	2S4S6	S	unknown	139.5	1.2e-39	NA	NA	NA	0	NA	2S4S6	unknown	139.5	S
Station137_SUR_ALL_assembly_NODE_2_length_208580_cov_21.483779	Station137_SUR_ALL_assembly_NODE_2_length_208580_cov_21.483779_230	A	NA	NA	0	NA	4QBXZ	S	NA	47.5	1.3e-11	VOG01100	sp|P11110|NECK1_BPT4 Neck protein gp13	NA	69.9	2.1e-18	VOG01100	sp|P11110|NECK1_BPT4 Neck protein gp13	69.9	S
Station137_SUR_ALL_assembly_NODE_2_length_208580_cov_21.483779	Station137_SUR_ALL_assembly_NODE_2_length_208580_cov_21.483779_232	A	NA	NA	0	NA	4QASK	S	Pfam:T4-gp15_tss	24	0.00018	NA	NA	NA	0	NA	4QASK	Pfam:T4-gp15_tss	24	S
Station137_SUR_ALL_assembly_NODE_2_length_208580_cov_21.483779	Station137_SUR_ALL_assembly_NODE_2_length_208580_cov_21.483779_235	A	PF00028	Cadherin domain	45.1	9.1e-11	arCOG03877	S	unknown	38	1e-08	NA	NA	NA	0	NA	PF00028	Cadherin domain	45.1	S
Station137_SUR_ALL_assembly_NODE_2_length_208580_cov_21.483779	Station137_SUR_ALL_assembly_NODE_2_length_208580_cov_21.483779_238	A	PF13884	Chaperone of endosialidase	54.2	1.2e-13	2SPDZ	S	unknown	87.9	5e-24	VOG00363	sp|P07067|FIB37_BPT2 Long tail fiber protein p37	tail	116.1	1e-32	PF13884	Chaperone of endosialidase	54.2	virion_struct
Station137_SUR_ALL_assembly_NODE_2_length_208580_cov_21.483779	Station137_SUR_ALL_assembly_NODE_2_length_208580_cov_21.483779_239	A	PF13884	Chaperone of endosialidase	43.8	2e-10	2QSRN	S	Chaperone of endosialidase	79.8	9.7e-22	VOG00363	sp|P07067|FIB37_BPT2 Long tail fiber protein p37	tail	105.8	1.3e-29	PF13884	Chaperone of endosialidase	43.8	virion_struct
Station137_SUR_ALL_assembly_NODE_2_length_208580_cov_21.483779	Station137_SUR_ALL_assembly_NODE_2_length_208580_cov_21.483779_241	A	NA	NA	0	NA	arCOG03151	L	Function in general translation initiation by promoting the binding of the formylmethionine-tRNA to ribosomes. Seems to function along with eIF-2	27.1	1.2e-05	NA	NA	NA	0	NA	arCOG03151	Function in general translation initiation by promoting the binding of the formylmethionine-tRNA to ribosomes. Seems to function along with eIF-2	27.1	L
Station137_SUR_ALL_assembly_NODE_2_length_208580_cov_21.483779	Station137_SUR_ALL_assembly_NODE_2_length_208580_cov_21.483779_243	A	PF04984	Phage tail sheath protein subtilisin-like domain	68.4	5.7e-18	4QAZ6	S	Phage tail sheath protein	257.6	2.2e-75	VOG00338	sp|P13332|TSP_BPT4 Tail sheath protein	NA	324	1.9e-95	PF04984	Phage tail sheath protein subtilisin-like domain	68.4	S
Station137_SUR_ALL_assembly_NODE_2_length_208580_cov_21.483779	Station137_SUR_ALL_assembly_NODE_2_length_208580_cov_21.483779_244	A	PF06841	T4-like virus tail tube protein gp19	34.7	1.2e-07	2Z9BU	S	PFAM conserved	37.6	1.3e-08	VOG00066	sp|P13333|TUBE_BPT4 Tail tube protein gp19	NA	68.6	4.8e-18	PF06841	T4-like virus tail tube protein gp19	34.7	S
Station137_SUR_ALL_assembly_NODE_2_length_208580_cov_21.483779	Station137_SUR_ALL_assembly_NODE_2_length_208580_cov_21.483779_245	A	NA	NA	0	NA	2ZB1B	S	unknown	68.1	7.2e-18	NA	NA	NA	0	NA	2ZB1B	unknown	68.1	S
Station137_SUR_ALL_assembly_NODE_2_length_208580_cov_21.483779	Station137_SUR_ALL_assembly_NODE_2_length_208580_cov_21.483779_248	A	NA	NA	0	NA	32A4R	S	unknown	32	3.2e-07	VOG04791	REFSEQ hypothetical protein	NA	31.7	4.9e-07	32A4R	unknown	32	S
Station137_SUR_ALL_assembly_NODE_2_length_208580_cov_21.483779	Station137_SUR_ALL_assembly_NODE_2_length_208580_cov_21.483779_25	A	NA	NA	0	NA	330D7	S	unknown	124.6	3.2e-35	NA	NA	NA	0	NA	330D7	unknown	124.6	S
Station137_SUR_ALL_assembly_NODE_2_length_208580_cov_21.483779	Station137_SUR_ALL_assembly_NODE_2_length_208580_cov_21.483779_250	A	NA	NA	0	NA	2ZE44	S	unknown	34.7	1.4e-07	VOG03711	REFSEQ hypothetical protein	NA	26.7	3e-05	2ZE44	unknown	34.7	S
Station137_SUR_ALL_assembly_NODE_2_length_208580_cov_21.483779	Station137_SUR_ALL_assembly_NODE_2_length_208580_cov_21.483779_253	A	PF05721	Phytanoyl-CoA dioxygenase (PhyH)	79.6	3.3e-21	COG5285	Q	phytanoyl-CoA dioxygenase	98.8	2.9e-27	NA	NA	NA	0	NA	PF05721	Phytanoyl-CoA dioxygenase (PhyH)	79.6	Q
Station137_SUR_ALL_assembly_NODE_2_length_208580_cov_21.483779	Station137_SUR_ALL_assembly_NODE_2_length_208580_cov_21.483779_255	A	NA	NA	0	NA	4QD1W	S	kinase activity	107.8	4.1e-30	VOG00037	sp|P06855|KIPN_BPT4 Polynucleotide kinase	NA	141.6	4.7e-40	VOG00037	sp|P06855|KIPN_BPT4 Polynucleotide kinase	141.6	S
Station137_SUR_ALL_assembly_NODE_2_length_208580_cov_21.483779	Station137_SUR_ALL_assembly_NODE_2_length_208580_cov_21.483779_256	A	NA	NA	0	NA	33A3G	S	unknown	29.2	6.3e-06	NA	NA	NA	0	NA	33A3G	unknown	29.2	S
Station137_SUR_ALL_assembly_NODE_2_length_208580_cov_21.483779	Station137_SUR_ALL_assembly_NODE_2_length_208580_cov_21.483779_259	A	PF14328	Domain of unknown function (DUF4385)	185.7	4.3e-54	301DU	S	Domain of unknown function (DUF4385)	200.9	9.8e-59	VOG17312	REFSEQ hypothetical protein	NA	166.7	3.8e-48	PF14328	Domain of unknown function (DUF4385)	185.7	S
Station137_SUR_ALL_assembly_NODE_2_length_208580_cov_21.483779	Station137_SUR_ALL_assembly_NODE_2_length_208580_cov_21.483779_26	A	NA	NA	0	NA	COG1442	M	glycosyl transferase family 8	32.4	5.6e-07	NA	NA	NA	0	NA	COG1442	glycosyl transferase family 8	32.4	M
Station137_SUR_ALL_assembly_NODE_2_length_208580_cov_21.483779	Station137_SUR_ALL_assembly_NODE_2_length_208580_cov_21.483779_260	A	NA	NA	0	NA	COG0749	L	In addition to polymerase activity, this DNA polymerase exhibits 5'-3' exonuclease activity	50.9	1e-12	VOG00035	sp|O64235|DPOL_BPMD2 DNA polymerase	NA	54.8	5.4e-14	VOG00035	sp|O64235|DPOL_BPMD2 DNA polymerase	54.8	L
Station137_SUR_ALL_assembly_NODE_2_length_208580_cov_21.483779	Station137_SUR_ALL_assembly_NODE_2_length_208580_cov_21.483779_261	A	PF01223	DNA/RNA non-specific endonuclease	98.8	3.4e-27	COG1864	F	DNA RNA non-specific endonuclease	70.3	2.9e-19	NA	NA	NA	0	NA	PF01223	DNA/RNA non-specific endonuclease	98.8	F
Station137_SUR_ALL_assembly_NODE_2_length_208580_cov_21.483779	Station137_SUR_ALL_assembly_NODE_2_length_208580_cov_21.483779_264	A	NA	NA	0	NA	4QFZA	S	Domain of Unknown Function (DUF1599)	41.5	5.8e-10	VOG01284	REFSEQ hypothetical protein	NA	40	2.5e-09	4QFZA	Domain of Unknown Function (DUF1599)	41.5	S
Station137_SUR_ALL_assembly_NODE_2_length_208580_cov_21.483779	Station137_SUR_ALL_assembly_NODE_2_length_208580_cov_21.483779_265	A	PF08804	gp32 DNA binding protein like	55.9	5e-14	4QAJD	S	gp32 DNA binding protein like	69.8	2.5e-18	VOG02936	sp|P09035|VHED_BPT2 Single-stranded DNA-binding protein (Fragment)	NA	89.7	2.9e-24	PF08804	gp32 DNA binding protein like	55.9	S
Station137_SUR_ALL_assembly_NODE_2_length_208580_cov_21.483779	Station137_SUR_ALL_assembly_NODE_2_length_208580_cov_21.483779_266	A	PF00154	recA bacterial DNA recombination protein	202.2	8.4e-59	4QASV	S	recA bacterial DNA recombination protein	274.6	9.7e-81	VOG00954	sp|P04529|UVSX_BPT4 Recombination and repair protein	NA	276.3	4.3e-81	PF00154	recA bacterial DNA recombination protein	202.2	S
Station137_SUR_ALL_assembly_NODE_2_length_208580_cov_21.483779	Station137_SUR_ALL_assembly_NODE_2_length_208580_cov_21.483779_267	A	NA	NA	0	NA	4QCZI	S	NA	35.5	6.7e-08	VOG11698	REFSEQ hypothetical protein	NA	32.6	5.5e-07	4QCZI	NA	35.5	S
Station137_SUR_ALL_assembly_NODE_2_length_208580_cov_21.483779	Station137_SUR_ALL_assembly_NODE_2_length_208580_cov_21.483779_268	A	PF02739	"5'-3' exonuclease, N-terminal resolvase-like domain"	107	7.4e-30	COG0258	L	In addition to polymerase activity, this DNA polymerase exhibits 5'-3' exonuclease activity	164.1	4.7e-47	VOG02686	sp|P13319|RNH_BPT4 Ribonuclease H	NA	116.7	1.4e-32	PF02739	"5'-3' exonuclease, N-terminal resolvase-like domain"	107	L
Station137_SUR_ALL_assembly_NODE_2_length_208580_cov_21.483779	Station137_SUR_ALL_assembly_NODE_2_length_208580_cov_21.483779_269	A	PF03235	Protein of unknown function DUF262	26.9	4.3e-05	COG1479	U	Protein of unknown function DUF262	57.5	1.4e-14	VOG12527	REFSEQ hypothetical protein	NA	38.1	8.5e-09	PF03235	Protein of unknown function DUF262	26.9	U
Station137_SUR_ALL_assembly_NODE_2_length_208580_cov_21.483779	Station137_SUR_ALL_assembly_NODE_2_length_208580_cov_21.483779_3	A	NA	NA	0	NA	325XI	L	unknown	30	3.5e-06	VOG00040	sp|P03795|Y28_BPT7 Protein 2.8	NA	37	2.1e-08	VOG00040	sp|P03795|Y28_BPT7 Protein 2.8	37	L
Station137_SUR_ALL_assembly_NODE_2_length_208580_cov_21.483779	Station137_SUR_ALL_assembly_NODE_2_length_208580_cov_21.483779_31	A	PF01569	PAP2 superfamily	28.9	7.1e-06	arCOG03056	I	PFAM phosphoesterase, PA-phosphatase related	46.5	3.1e-11	NA	NA	NA	0	NA	PF01569	PAP2 superfamily	28.9	I
Station137_SUR_ALL_assembly_NODE_2_length_208580_cov_21.483779	Station137_SUR_ALL_assembly_NODE_2_length_208580_cov_21.483779_32	A	NA	NA	0	NA	NA	NA	NA	0	NA	VOG24917	REFSEQ hypothetical protein	NA	35.7	6.3e-08	VOG24917	REFSEQ hypothetical protein	35.7	NA
Station137_SUR_ALL_assembly_NODE_2_length_208580_cov_21.483779	Station137_SUR_ALL_assembly_NODE_2_length_208580_cov_21.483779_36	A	NA	NA	0	NA	NA	NA	NA	0	NA	VOG16012	REFSEQ hypothetical protein	NA	24.5	0.0002	VOG16012	REFSEQ hypothetical protein	24.5	NA
Station137_SUR_ALL_assembly_NODE_2_length_208580_cov_21.483779	Station137_SUR_ALL_assembly_NODE_2_length_208580_cov_21.483779_37	A	PF11019	Protein of unknown function (DUF2608)	32.6	4.7e-07	2ZN1G	S	Protein of unknown function (DUF2608)	22.8	0.00037	NA	NA	NA	0	NA	PF11019	Protein of unknown function (DUF2608)	32.6	S
Station137_SUR_ALL_assembly_NODE_2_length_208580_cov_21.483779	Station137_SUR_ALL_assembly_NODE_2_length_208580_cov_21.483779_38	A	NA	NA	0	NA	31JQ3	S	Psort location OuterMembrane, score	46.2	4.9e-11	NA	NA	NA	0	NA	31JQ3	Psort location OuterMembrane, score	46.2	S
Station137_SUR_ALL_assembly_NODE_2_length_208580_cov_21.483779	Station137_SUR_ALL_assembly_NODE_2_length_208580_cov_21.483779_4	A	NA	NA	0	NA	2Z99H	S	unknown	125.3	2.6e-35	VOG00038	sp|P06018|MOM_BPMU Adenine modification enzyme mom	NA	122	3e-34	2Z99H	unknown	125.3	S
Station137_SUR_ALL_assembly_NODE_2_length_208580_cov_21.483779	Station137_SUR_ALL_assembly_NODE_2_length_208580_cov_21.483779_41	A	PF00085	Thioredoxin	28.5	9.8e-06	2RAVZ	S	Thioredoxin	27.2	2.6e-05	VOG21369	REFSEQ hypothetical protein	NA	30	3.1e-06	PF00085	Thioredoxin	28.5	S
Station137_SUR_ALL_assembly_NODE_2_length_208580_cov_21.483779	Station137_SUR_ALL_assembly_NODE_2_length_208580_cov_21.483779_42	A	NA	NA	0	NA	NA	NA	NA	0	NA	VOG00430	sp|P39504|SPAN1_BPT4 Spanin, inner membrane subunit	NA	25.8	7.1e-05	VOG00430	sp|P39504|SPAN1_BPT4 Spanin, inner membrane subunit	25.8	NA
Station137_SUR_ALL_assembly_NODE_2_length_208580_cov_21.483779	Station137_SUR_ALL_assembly_NODE_2_length_208580_cov_21.483779_43	A	PF11450	Protein of unknwon function (DUF3008)	36.1	4.6e-08	32YUB	S	Protein of unknwon function (DUF3008)	42.8	4.1e-10	VOG03059	REFSEQ hypothetical protein	NA	55.1	5.3e-14	PF11450	Protein of unknwon function (DUF3008)	36.1	S
Station137_SUR_ALL_assembly_NODE_2_length_208580_cov_21.483779	Station137_SUR_ALL_assembly_NODE_2_length_208580_cov_21.483779_44	A	PF18925	Family of unknown function (DUF5675)	90.8	4.4e-25	32UUQ	S	unknown	178.6	1.2e-51	VOG02660	REFSEQ hypothetical protein	NA	75.7	2.4e-20	PF18925	Family of unknown function (DUF5675)	90.8	S
Station137_SUR_ALL_assembly_NODE_2_length_208580_cov_21.483779	Station137_SUR_ALL_assembly_NODE_2_length_208580_cov_21.483779_45	A	PF01583	Adenylylsulphate kinase	67.2	1.3e-17	COG0529	P	Catalyzes the synthesis of activated sulfate	76.7	2.2e-20	VOG02678	REFSEQ hypothetical protein	NA	46.1	3.7e-11	PF01583	Adenylylsulphate kinase	67.2	P
Station137_SUR_ALL_assembly_NODE_2_length_208580_cov_21.483779	Station137_SUR_ALL_assembly_NODE_2_length_208580_cov_21.483779_47	A	NA	NA	0	NA	4QCEE	K	NA	52.3	4.3e-13	VOG01541	sp|Q6QGL2|TFLIV_BPT5 H-N-H endonuclease F-TflIV	NA	52	7.7e-13	4QCEE	NA	52.3	K
Station137_SUR_ALL_assembly_NODE_2_length_208580_cov_21.483779	Station137_SUR_ALL_assembly_NODE_2_length_208580_cov_21.483779_48	A	PF00037	4Fe-4S binding domain	39	3.6e-09	COG1146	C	Ferredoxins are iron-sulfur proteins that transfer electrons in a wide variety of metabolic reactions	60.4	9.4e-16	NA	NA	NA	0	NA	PF00037	4Fe-4S binding domain	39	C
Station137_SUR_ALL_assembly_NODE_2_length_208580_cov_21.483779	Station137_SUR_ALL_assembly_NODE_2_length_208580_cov_21.483779_49	A	PF14902	Domain of unknown function (DUF4494)	29.1	6.6e-06	2ZVB7	S	COG NOG14445 non supervised orthologous group	33.6	2.3e-07	NA	NA	NA	0	NA	PF14902	Domain of unknown function (DUF4494)	29.1	S
Station137_SUR_ALL_assembly_NODE_2_length_208580_cov_21.483779	Station137_SUR_ALL_assembly_NODE_2_length_208580_cov_21.483779_5	A	NA	NA	0	NA	2Z99H	S	unknown	130.8	5.3e-37	VOG00038	sp|P06018|MOM_BPMU Adenine modification enzyme mom	NA	121.6	3.7e-34	2Z99H	unknown	130.8	S
Station137_SUR_ALL_assembly_NODE_2_length_208580_cov_21.483779	Station137_SUR_ALL_assembly_NODE_2_length_208580_cov_21.483779_51	A	NA	NA	0	NA	33A8G	S	YtxH-like protein	24.6	0.00022	VOG00430	sp|P39504|SPAN1_BPT4 Spanin, inner membrane subunit	NA	22.2	0.00096	33A8G	YtxH-like protein	24.6	S
Station137_SUR_ALL_assembly_NODE_2_length_208580_cov_21.483779	Station137_SUR_ALL_assembly_NODE_2_length_208580_cov_21.483779_52	A	PF13671	AAA domain	36.3	5.1e-08	COG4639	Q	AAA domain	41.7	5.4e-10	VOG12535	REFSEQ hypothetical protein	NA	110.4	9e-31	PF13671	AAA domain	36.3	Q
Station137_SUR_ALL_assembly_NODE_2_length_208580_cov_21.483779	Station137_SUR_ALL_assembly_NODE_2_length_208580_cov_21.483779_53	A	NA	NA	0	NA	COG5384	J	extracellular matrix structural constituent	40.1	1.8e-10	NA	NA	NA	0	NA	COG5384	extracellular matrix structural constituent	40.1	J
Station137_SUR_ALL_assembly_NODE_2_length_208580_cov_21.483779	Station137_SUR_ALL_assembly_NODE_2_length_208580_cov_21.483779_58	A	PF07883	Cupin domain	23	0.00042	4QEAX	S	Cupin domain	50.6	1.4e-12	VOG17315	REFSEQ putative nucleotidyltransferase	NA	97.8	3.1e-27	PF07883	Cupin domain	23	S
Station137_SUR_ALL_assembly_NODE_2_length_208580_cov_21.483779	Station137_SUR_ALL_assembly_NODE_2_length_208580_cov_21.483779_60	A	PF01755	Glycosyltransferase family 25 (LPS biosynthesis protein)	75.1	5.8e-20	COG3306	M	glycosyltransferase involved in LPS biosynthesis	65.4	3e-17	VOG00078	sp|Q5UQ63|YR654_MIMIV Putative fucosyltransferase R654	NA	54.3	8e-14	PF01755	Glycosyltransferase family 25 (LPS biosynthesis protein)	75.1	M
Station137_SUR_ALL_assembly_NODE_2_length_208580_cov_21.483779	Station137_SUR_ALL_assembly_NODE_2_length_208580_cov_21.483779_61	A	NA	NA	0	NA	344N7	S	unknown	38.3	7.1e-09	VOG10660	REFSEQ hypothetical protein	NA	40.5	1.4e-09	VOG10660	REFSEQ hypothetical protein	40.5	S
Station137_SUR_ALL_assembly_NODE_2_length_208580_cov_21.483779	Station137_SUR_ALL_assembly_NODE_2_length_208580_cov_21.483779_62	A	NA	NA	0	NA	COG4548	P	von Willebrand factor, type A	73.8	1.1e-19	VOG01765	REFSEQ peptidase	NA	63.2	1.9e-16	COG4548	von Willebrand factor, type A	73.8	P
Station137_SUR_ALL_assembly_NODE_2_length_208580_cov_21.483779	Station137_SUR_ALL_assembly_NODE_2_length_208580_cov_21.483779_63	A	PF07728	AAA domain (dynein-related subfamily)	63.5	1.7e-16	arCOG00441	V	ATPase associated with various cellular activities, AAA_5	102.3	2.7e-28	VOG01032	sp|Q58294|RFCL_METJA Replication factor C large subunit	NA	85.8	2.3e-23	PF07728	AAA domain (dynein-related subfamily)	63.5	V
Station137_SUR_ALL_assembly_NODE_2_length_208580_cov_21.483779	Station137_SUR_ALL_assembly_NODE_2_length_208580_cov_21.483779_65	A	NA	NA	0	NA	33GWQ	S	unknown	78.1	3.6e-21	NA	NA	NA	0	NA	33GWQ	unknown	78.1	S
Station137_SUR_ALL_assembly_NODE_2_length_208580_cov_21.483779	Station137_SUR_ALL_assembly_NODE_2_length_208580_cov_21.483779_67	A	PF10985	Protein of unknown function (DUF2805)	113.9	2.8e-32	32ZS2	S	Protein of unknown function (DUF2805)	116.1	5e-33	NA	NA	NA	0	NA	PF10985	Protein of unknown function (DUF2805)	113.9	S
Station137_SUR_ALL_assembly_NODE_2_length_208580_cov_21.483779	Station137_SUR_ALL_assembly_NODE_2_length_208580_cov_21.483779_69	A	PF02525	Flavodoxin-like fold	72	4.6e-19	COG2249	K	NAD(P)H dehydrogenase (quinone) activity	92	3.3e-25	NA	NA	NA	0	NA	PF02525	Flavodoxin-like fold	72	K
Station137_SUR_ALL_assembly_NODE_2_length_208580_cov_21.483779	Station137_SUR_ALL_assembly_NODE_2_length_208580_cov_21.483779_7	A	PF12705	PD-(D/E)XK nuclease superfamily	67.5	1.4e-17	COG2887	L	Belongs to the helicase family. UvrD subfamily	76	2.5e-20	VOG00298	sp|O64262|VG69_BPMD2 Gene 69 protein	NA	93.4	1.6e-25	PF12705	PD-(D/E)XK nuclease superfamily	67.5	L
Station137_SUR_ALL_assembly_NODE_2_length_208580_cov_21.483779	Station137_SUR_ALL_assembly_NODE_2_length_208580_cov_21.483779_77	A	PF00294	pfkB family carbohydrate kinase	67	1.5e-17	4QCJM	S	pfkB family carbohydrate kinase	208.3	1.1e-60	VOG17314	sp|A6Q4Z6|HLDE_NITSB Bifunctional protein HldE	NA	259.3	2.7e-76	PF00294	pfkB family carbohydrate kinase	67	S
Station137_SUR_ALL_assembly_NODE_2_length_208580_cov_21.483779	Station137_SUR_ALL_assembly_NODE_2_length_208580_cov_21.483779_8	A	NA	NA	0	NA	NA	NA	NA	0	NA	VOG01414	REFSEQ hypothetical protein	NA	24.8	0.00012	VOG01414	REFSEQ hypothetical protein	24.8	NA
Station137_SUR_ALL_assembly_NODE_2_length_208580_cov_21.483779	Station137_SUR_ALL_assembly_NODE_2_length_208580_cov_21.483779_81	A	PF04055	Radical SAM superfamily	42.4	7.9e-10	COG0535	I	radical SAM domain protein	58.6	6.7e-15	VOG03167	REFSEQ hypothetical phage protein (Radical SAM family)	NA	32.9	3.5e-07	PF04055	Radical SAM superfamily	42.4	I
Station137_SUR_ALL_assembly_NODE_2_length_208580_cov_21.483779	Station137_SUR_ALL_assembly_NODE_2_length_208580_cov_21.483779_82	A	NA	NA	0	NA	NA	NA	NA	0	NA	VOG01780	REFSEQ hypothetical protein	NA	45.4	7.7e-11	VOG01780	REFSEQ hypothetical protein	45.4	NA
Station137_SUR_ALL_assembly_NODE_2_length_208580_cov_21.483779	Station137_SUR_ALL_assembly_NODE_2_length_208580_cov_21.483779_83	A	PF01370	NAD dependent epimerase/dehydratase family	145.1	2e-41	4QCFA	S	coenzyme binding	186.9	4.7e-54	VOG00068	sp|Q9EQC1|3BHS7_MOUSE 3 beta-hydroxysteroid dehydrogenase type 7	NA	190.4	5.6e-55	PF01370	NAD dependent epimerase/dehydratase family	145.1	S
Station137_SUR_ALL_assembly_NODE_2_length_208580_cov_21.483779	Station137_SUR_ALL_assembly_NODE_2_length_208580_cov_21.483779_85	A	PF13578	Methyltransferase domain	38.3	2e-08	arCOG03850	M	Methyltransferase domain	38.3	2.6e-09	VOG12020	REFSEQ hypothetical protein	NA	36.9	3.7e-08	PF13578	Methyltransferase domain	38.3	M
Station137_SUR_ALL_assembly_NODE_2_length_208580_cov_21.483779	Station137_SUR_ALL_assembly_NODE_2_length_208580_cov_21.483779_86	A	PF00856	SET domain	41.6	1.4e-09	2ZVFX	S	unknown	72.6	2.5e-19	VOG01107	REFSEQ hypothetical protein	NA	70.3	1.3e-18	PF00856	SET domain	41.6	S
Station137_SUR_ALL_assembly_NODE_2_length_208580_cov_21.483779	Station137_SUR_ALL_assembly_NODE_2_length_208580_cov_21.483779_90	A	NA	NA	0	NA	4QE3B	S	NA	59.7	1.8e-15	VOG17313	REFSEQ hypothetical protein	NA	55.8	2.5e-14	4QE3B	NA	59.7	S
Station137_SUR_ALL_assembly_NODE_2_length_208580_cov_21.483779	Station137_SUR_ALL_assembly_NODE_2_length_208580_cov_21.483779_95	A	NA	NA	0	NA	4QD2S	S	NA	34.4	1.7e-07	VOG03135	REFSEQ hypothetical protein	NA	48	1.3e-11	VOG03135	REFSEQ hypothetical protein	48	S
Station155_DCM_ALL_assembly_NODE_127_length_228362_cov_24.250369	Station155_DCM_ALL_assembly_NODE_127_length_228362_cov_24.250369_104	A	NA	NA	0	NA	4QBVM	S	NA	168.1	1.8e-48	VOG19139	REFSEQ hypothetical protein	NA	163.7	3.9e-47	4QBVM	NA	168.1	S
Station155_DCM_ALL_assembly_NODE_127_length_228362_cov_24.250369	Station155_DCM_ALL_assembly_NODE_127_length_228362_cov_24.250369_105	A	PF13619	KTSC domain	58	5.3e-15	33A9F	S	KTSC domain	57	1.7e-14	VOG00578	REFSEQ hypothetical protein	NA	54.9	8.2e-14	PF13619	KTSC domain	58	S
Station155_DCM_ALL_assembly_NODE_127_length_228362_cov_24.250369	Station155_DCM_ALL_assembly_NODE_127_length_228362_cov_24.250369_106	A	PF00012	Hsp70 protein	866.6	6.2e-260	KOG0102	O	unfolded protein binding	774.2	6.9e-232	VOG02279	sp|Q83047|MVP_LIYV9 Movement protein Hsp70h	NA	475.6	1.7e-141	PF00012	Hsp70 protein	866.6	O
Station155_DCM_ALL_assembly_NODE_127_length_228362_cov_24.250369	Station155_DCM_ALL_assembly_NODE_127_length_228362_cov_24.250369_107	A	PF07724	AAA domain (Cdc48 subfamily)	167	3.6e-48	COG0542	O	response to heat	690	2.7e-206	VOG01395	sp|P0ABH9|CLPA_ECOLI ATP-dependent Clp protease ATP-binding subunit ClpA	NA	392.2	4.2e-116	PF07724	AAA domain (Cdc48 subfamily)	167	O
Station155_DCM_ALL_assembly_NODE_127_length_228362_cov_24.250369	Station155_DCM_ALL_assembly_NODE_127_length_228362_cov_24.250369_108	A	NA	NA	0	NA	2STHQ	S	unknown	22.4	0.00049	NA	NA	NA	0	NA	2STHQ	unknown	22.4	S
Station155_DCM_ALL_assembly_NODE_127_length_228362_cov_24.250369	Station155_DCM_ALL_assembly_NODE_127_length_228362_cov_24.250369_109	A	NA	NA	0	NA	2ZMCQ	S	unknown	93.2	1.7e-25	NA	NA	NA	0	NA	2ZMCQ	unknown	93.2	S
Station155_DCM_ALL_assembly_NODE_127_length_228362_cov_24.250369	Station155_DCM_ALL_assembly_NODE_127_length_228362_cov_24.250369_11	A	PF04865	Baseplate J-like protein	26	4.4e-05	COG3299	G	homolog of phage Mu protein gp47	75.4	3.3e-20	VOG00941	sp|P19060|BP06_BPT4 Baseplate wedge protein gp6	baseplate	98.6	2.5e-27	PF04865	Baseplate J-like protein	26	virion_struct
Station155_DCM_ALL_assembly_NODE_127_length_228362_cov_24.250369	Station155_DCM_ALL_assembly_NODE_127_length_228362_cov_24.250369_110	A	NA	NA	0	NA	2ZMCQ	S	unknown	110.5	9e-31	NA	NA	NA	0	NA	2ZMCQ	unknown	110.5	S
Station155_DCM_ALL_assembly_NODE_127_length_228362_cov_24.250369	Station155_DCM_ALL_assembly_NODE_127_length_228362_cov_24.250369_111	A	NA	NA	0	NA	4QGPN	S	metallopeptidase activity	126.8	9.7e-36	VOG14182	REFSEQ putative peptidase	NA	146.8	7e-42	VOG14182	REFSEQ putative peptidase	146.8	S
Station155_DCM_ALL_assembly_NODE_127_length_228362_cov_24.250369	Station155_DCM_ALL_assembly_NODE_127_length_228362_cov_24.250369_114	A	PF03906	Phage T7 tail fibre protein	33	3.8e-07	4QC3V	S	NA	74.1	9.8e-20	VOG01608	REFSEQ hypothetical protein	NA	58.3	7e-15	PF03906	Phage T7 tail fibre protein	33	S
Station155_DCM_ALL_assembly_NODE_127_length_228362_cov_24.250369	Station155_DCM_ALL_assembly_NODE_127_length_228362_cov_24.250369_115	A	NA	NA	0	NA	34ABJ	S	unknown	24.1	0.00013	NA	NA	NA	0	NA	34ABJ	unknown	24.1	S
Station155_DCM_ALL_assembly_NODE_127_length_228362_cov_24.250369	Station155_DCM_ALL_assembly_NODE_127_length_228362_cov_24.250369_119	A	PF00037	4Fe-4S binding domain	35.6	4.5e-08	COG1146	C	Ferredoxins are iron-sulfur proteins that transfer electrons in a wide variety of metabolic reactions	59	2.5e-15	NA	NA	NA	0	NA	PF00037	4Fe-4S binding domain	35.6	C
Station155_DCM_ALL_assembly_NODE_127_length_228362_cov_24.250369	Station155_DCM_ALL_assembly_NODE_127_length_228362_cov_24.250369_12	A	PF04965	Baseplate wedge protein gp25	42.1	4.6e-10	4QB1K	S	Gene 25-like lysozyme	57.2	9.6e-15	VOG00109	sp|P09425|BP25_BPT4 Baseplate wedge protein gp25	baseplate	57.5	1.2e-14	PF04965	Baseplate wedge protein gp25	42.1	virion_struct
Station155_DCM_ALL_assembly_NODE_127_length_228362_cov_24.250369	Station155_DCM_ALL_assembly_NODE_127_length_228362_cov_24.250369_120	A	NA	NA	0	NA	2ZTEY	S	unknown	23	0.00033	NA	NA	NA	0	NA	2ZTEY	unknown	23	S
Station155_DCM_ALL_assembly_NODE_127_length_228362_cov_24.250369	Station155_DCM_ALL_assembly_NODE_127_length_228362_cov_24.250369_121	A	NA	NA	0	NA	336RS	S	unknown	135.5	2.1e-38	NA	NA	NA	0	NA	336RS	unknown	135.5	S
Station155_DCM_ALL_assembly_NODE_127_length_228362_cov_24.250369	Station155_DCM_ALL_assembly_NODE_127_length_228362_cov_24.250369_122	A	NA	NA	0	NA	2QZ26	S	unknown	45.2	2e-11	NA	NA	NA	0	NA	2QZ26	unknown	45.2	S
Station155_DCM_ALL_assembly_NODE_127_length_228362_cov_24.250369	Station155_DCM_ALL_assembly_NODE_127_length_228362_cov_24.250369_127	A	PF18962	Secretion system C-terminal sorting domain	50.3	2e-12	2QUCM	S	unknown	151.1	3.7e-43	NA	NA	NA	0	NA	PF18962	Secretion system C-terminal sorting domain	50.3	S
Station155_DCM_ALL_assembly_NODE_127_length_228362_cov_24.250369	Station155_DCM_ALL_assembly_NODE_127_length_228362_cov_24.250369_13	A	PF17653	Family of unknown function (DUF5522)	69.2	2e-18	3304V	S	unknown	74.2	4.5e-20	NA	NA	NA	0	NA	PF17653	Family of unknown function (DUF5522)	69.2	S
Station155_DCM_ALL_assembly_NODE_127_length_228362_cov_24.250369	Station155_DCM_ALL_assembly_NODE_127_length_228362_cov_24.250369_130	A	PF01471	Putative peptidoglycan binding domain	40.3	2.3e-09	2ZE5C	S	unknown	31.5	9.7e-07	VOG00932	sp|P13559|ENLYS_BPPRD Endolysin	NA	27.5	1.4e-05	PF01471	Putative peptidoglycan binding domain	40.3	S
Station155_DCM_ALL_assembly_NODE_127_length_228362_cov_24.250369	Station155_DCM_ALL_assembly_NODE_127_length_228362_cov_24.250369_14	A	PF02867	"Ribonucleotide reductase, barrel domain"	39.3	2.5e-09	2QRRC	L	reductase	513	1.1e-152	VOG09140	sp|A6Q367|RTPR_NITSB Probable adenosylcobalamin-dependent ribonucleoside-triphosphate reductase	NA	770.1	1.3e-230	PF02867	"Ribonucleotide reductase, barrel domain"	39.3	L
Station155_DCM_ALL_assembly_NODE_127_length_228362_cov_24.250369	Station155_DCM_ALL_assembly_NODE_127_length_228362_cov_24.250369_141	A	NA	NA	0	NA	33CM7	S	unknown	28.4	1.1e-05	NA	NA	NA	0	NA	33CM7	unknown	28.4	S
Station155_DCM_ALL_assembly_NODE_127_length_228362_cov_24.250369	Station155_DCM_ALL_assembly_NODE_127_length_228362_cov_24.250369_143	A	NA	NA	0	NA	32XZ9	S	unknown	25.9	5e-05	NA	NA	NA	0	NA	32XZ9	unknown	25.9	S
Station155_DCM_ALL_assembly_NODE_127_length_228362_cov_24.250369	Station155_DCM_ALL_assembly_NODE_127_length_228362_cov_24.250369_145	A	PF01471	Putative peptidoglycan binding domain	30.6	2.5e-06	arCOG05171	M	Peptidoglycan-binding domain 1 protein	26.6	3.7e-05	VOG00932	sp|P13559|ENLYS_BPPRD Endolysin	NA	23.3	0.00027	PF01471	Putative peptidoglycan binding domain	30.6	M
Station155_DCM_ALL_assembly_NODE_127_length_228362_cov_24.250369	Station155_DCM_ALL_assembly_NODE_127_length_228362_cov_24.250369_147	A	PF00188	Cysteine-rich secretory protein family	35.4	1.5e-07	arCOG03962	S	protein with SCP PR1 domains	54.3	1.2e-13	NA	NA	NA	0	NA	PF00188	Cysteine-rich secretory protein family	35.4	S
Station155_DCM_ALL_assembly_NODE_127_length_228362_cov_24.250369	Station155_DCM_ALL_assembly_NODE_127_length_228362_cov_24.250369_15	A	PF03796	DnaB-like helicase C terminal domain	42.6	3.7e-10	4QAWG	S	DnaB-like helicase C terminal domain	159.7	1.2e-45	VOG00978	sp|P04530|VG41_BPT4 ATP-dependent helicase 41	NA	186.3	1.2e-53	PF03796	DnaB-like helicase C terminal domain	42.6	S
Station155_DCM_ALL_assembly_NODE_127_length_228362_cov_24.250369	Station155_DCM_ALL_assembly_NODE_127_length_228362_cov_24.250369_150	A	PF09992	Phosphodiester glycosidase	44.7	1.4e-10	COG3698	S	Phosphodiester glycosidase	37.1	1.5e-08	NA	NA	NA	0	NA	PF09992	Phosphodiester glycosidase	44.7	S
Station155_DCM_ALL_assembly_NODE_127_length_228362_cov_24.250369	Station155_DCM_ALL_assembly_NODE_127_length_228362_cov_24.250369_152	A	NA	NA	0	NA	32XDY	S	unknown	24.8	8.1e-05	NA	NA	NA	0	NA	32XDY	unknown	24.8	S
Station155_DCM_ALL_assembly_NODE_127_length_228362_cov_24.250369	Station155_DCM_ALL_assembly_NODE_127_length_228362_cov_24.250369_153	A	NA	NA	0	NA	302UG	S	unknown	36.7	2.3e-08	NA	NA	NA	0	NA	302UG	unknown	36.7	S
Station155_DCM_ALL_assembly_NODE_127_length_228362_cov_24.250369	Station155_DCM_ALL_assembly_NODE_127_length_228362_cov_24.250369_155	A	PF00574	Clp protease	181.4	1.3e-52	KOG0840	OU	serine-type endopeptidase activity	184	5.1e-53	VOG00666	sp|A3N1T0|CLPP_ACTP2 ATP-dependent Clp protease proteolytic subunit	NA	90.5	9.6e-25	PF00574	Clp protease	181.4	OU
Station155_DCM_ALL_assembly_NODE_127_length_228362_cov_24.250369	Station155_DCM_ALL_assembly_NODE_127_length_228362_cov_24.250369_156	A	PF00959	Phage lysozyme	54.1	1.6e-13	COG3772	E	lysozyme	68.9	3.1e-18	VOG00288	sp|P16009|BP5_BPT4 Baseplate central spike complex protein gp5	spike	77	9.7e-21	PF00959	Phage lysozyme	54.1	virion_struct
Station155_DCM_ALL_assembly_NODE_127_length_228362_cov_24.250369	Station155_DCM_ALL_assembly_NODE_127_length_228362_cov_24.250369_160	A	PF01544	CorA-like Mg2+ transporter protein	66.8	1.6e-17	COG0598	P	Magnesium transport protein CorA	87	1.5e-23	NA	NA	NA	0	NA	PF01544	CorA-like Mg2+ transporter protein	66.8	P
Station155_DCM_ALL_assembly_NODE_127_length_228362_cov_24.250369	Station155_DCM_ALL_assembly_NODE_127_length_228362_cov_24.250369_166	A	PF01883	Iron-sulfur cluster assembly protein	57.8	8.1e-15	COG2151	L	metal-sulfur cluster biosynthetic enzyme	108	6.1e-30	NA	NA	NA	0	NA	PF01883	Iron-sulfur cluster assembly protein	57.8	L
Station155_DCM_ALL_assembly_NODE_127_length_228362_cov_24.250369	Station155_DCM_ALL_assembly_NODE_127_length_228362_cov_24.250369_168	A	PF01370	NAD dependent epimerase/dehydratase family	213.2	3.3e-62	COG1087	M	Belongs to the NAD(P)-dependent epimerase dehydratase family	257.9	1.3e-75	VOG00068	sp|Q9EQC1|3BHS7_MOUSE 3 beta-hydroxysteroid dehydrogenase type 7	NA	282.4	7.8e-83	PF01370	NAD dependent epimerase/dehydratase family	213.2	M
Station155_DCM_ALL_assembly_NODE_127_length_228362_cov_24.250369	Station155_DCM_ALL_assembly_NODE_127_length_228362_cov_24.250369_17	A	PF02739	"5'-3' exonuclease, N-terminal resolvase-like domain"	97.4	6.3e-27	COG0258	L	In addition to polymerase activity, this DNA polymerase exhibits 5'-3' exonuclease activity	149.4	1.3e-42	VOG02686	sp|P13319|RNH_BPT4 Ribonuclease H	NA	117.7	6.9e-33	PF02739	"5'-3' exonuclease, N-terminal resolvase-like domain"	97.4	L
Station155_DCM_ALL_assembly_NODE_127_length_228362_cov_24.250369	Station155_DCM_ALL_assembly_NODE_127_length_228362_cov_24.250369_174	A	PF01973	Protein of unknown function DUF115	36.5	3.3e-08	4QEAQ	S	transferase activity, transferring glycosyl groups	76.5	1.7e-20	VOG01430	REFSEQ hypothetical protein	NA	83	1.7e-22	PF01973	Protein of unknown function DUF115	36.5	S
Station155_DCM_ALL_assembly_NODE_127_length_228362_cov_24.250369	Station155_DCM_ALL_assembly_NODE_127_length_228362_cov_24.250369_175	A	NA	NA	0	NA	2ZN5D	S	unknown	23.9	0.00027	NA	NA	NA	0	NA	2ZN5D	unknown	23.9	S
Station155_DCM_ALL_assembly_NODE_127_length_228362_cov_24.250369	Station155_DCM_ALL_assembly_NODE_127_length_228362_cov_24.250369_177	A	NA	NA	0	NA	30S8M	S	unknown	22.6	0.00051	NA	NA	NA	0	NA	30S8M	unknown	22.6	S
Station155_DCM_ALL_assembly_NODE_127_length_228362_cov_24.250369	Station155_DCM_ALL_assembly_NODE_127_length_228362_cov_24.250369_179	A	PF13847	Methyltransferase domain	22.8	0.00054	COG4106	FG	trans-aconitate 2-methyltransferase activity	27.9	1.9e-05	NA	NA	NA	0	NA	PF13847	Methyltransferase domain	22.8	FG
Station155_DCM_ALL_assembly_NODE_127_length_228362_cov_24.250369	Station155_DCM_ALL_assembly_NODE_127_length_228362_cov_24.250369_18	A	PF00154	recA bacterial DNA recombination protein	23.9	0.00021	4QASV	S	recA bacterial DNA recombination protein	51.3	7.7e-13	VOG00954	sp|P04529|UVSX_BPT4 Recombination and repair protein	NA	55.9	3.7e-14	PF00154	recA bacterial DNA recombination protein	23.9	S
Station155_DCM_ALL_assembly_NODE_127_length_228362_cov_24.250369	Station155_DCM_ALL_assembly_NODE_127_length_228362_cov_24.250369_180	A	NA	NA	0	NA	NA	NA	NA	0	NA	VOG01134	REFSEQ hypothetical protein	NA	23.8	0.00025	VOG01134	REFSEQ hypothetical protein	23.8	NA
Station155_DCM_ALL_assembly_NODE_127_length_228362_cov_24.250369	Station155_DCM_ALL_assembly_NODE_127_length_228362_cov_24.250369_186	A	NA	NA	0	NA	307MI	S	unknown	23.2	0.00043	NA	NA	NA	0	NA	307MI	unknown	23.2	S
Station155_DCM_ALL_assembly_NODE_127_length_228362_cov_24.250369	Station155_DCM_ALL_assembly_NODE_127_length_228362_cov_24.250369_19	A	PF08804	gp32 DNA binding protein like	57.4	1.7e-14	4QAJD	S	gp32 DNA binding protein like	40.1	2.8e-09	NA	NA	NA	0	NA	PF08804	gp32 DNA binding protein like	57.4	S
Station155_DCM_ALL_assembly_NODE_127_length_228362_cov_24.250369	Station155_DCM_ALL_assembly_NODE_127_length_228362_cov_24.250369_190	A	PF02195	ParB-like nuclease domain	29.6	5.3e-06	arCOG01875	K	PFAM ParB domain protein nuclease	26.7	5.8e-05	VOG01187	REFSEQ hypothetical protein	NA	25.2	8e-05	PF02195	ParB-like nuclease domain	29.6	K
Station155_DCM_ALL_assembly_NODE_127_length_228362_cov_24.250369	Station155_DCM_ALL_assembly_NODE_127_length_228362_cov_24.250369_192	A	PF01569	PAP2 superfamily	26.4	4.3e-05	arCOG03056	I	PFAM phosphoesterase, PA-phosphatase related	34.6	1.4e-07	NA	NA	NA	0	NA	PF01569	PAP2 superfamily	26.4	I
Station155_DCM_ALL_assembly_NODE_127_length_228362_cov_24.250369	Station155_DCM_ALL_assembly_NODE_127_length_228362_cov_24.250369_193	A	PF01551	Peptidase family M23	96.1	9.5e-27	2S9HN	M	Peptidase family M23	105	4.2e-29	VOG00438	REFSEQ lysin A	NA	76.2	1.6e-20	PF01551	Peptidase family M23	96.1	M
Station155_DCM_ALL_assembly_NODE_127_length_228362_cov_24.250369	Station155_DCM_ALL_assembly_NODE_127_length_228362_cov_24.250369_202	A	NA	NA	0	NA	33FNM	S	unknown	33.1	3.5e-07	NA	NA	NA	0	NA	33FNM	unknown	33.1	S
Station155_DCM_ALL_assembly_NODE_127_length_228362_cov_24.250369	Station155_DCM_ALL_assembly_NODE_127_length_228362_cov_24.250369_204	A	NA	NA	0	NA	NA	NA	NA	0	NA	VOG17958	REFSEQ hypothetical protein	NA	31.8	1.1e-06	VOG17958	REFSEQ hypothetical protein	31.8	NA
Station155_DCM_ALL_assembly_NODE_127_length_228362_cov_24.250369	Station155_DCM_ALL_assembly_NODE_127_length_228362_cov_24.250369_205	A	PF09834	Predicted membrane protein (DUF2061)	80.5	8.2e-22	COG3205	P	membrane	79.6	1.4e-21	NA	NA	NA	0	NA	PF09834	Predicted membrane protein (DUF2061)	80.5	P
Station155_DCM_ALL_assembly_NODE_127_length_228362_cov_24.250369	Station155_DCM_ALL_assembly_NODE_127_length_228362_cov_24.250369_206	A	PF00462	Glutaredoxin	33	4.5e-07	arCOG02607	O	COG3634 Alkyl hydroperoxide reductase, large subunit	36.2	2.3e-08	VOG00051	sp|P68692|GLRX1_VACCW Glutaredoxin-1	NA	45.3	6e-11	PF00462	Glutaredoxin	33	O
Station155_DCM_ALL_assembly_NODE_127_length_228362_cov_24.250369	Station155_DCM_ALL_assembly_NODE_127_length_228362_cov_24.250369_208	A	PF00160	Cyclophilin type peptidyl-prolyl cis-trans isomerase/CLD	135.4	1.7e-38	COG0652	O	PPIases accelerate the folding of proteins. It catalyzes the cis-trans isomerization of proline imidic peptide bonds in oligopeptides	149.8	4.8e-43	VOG06032	sp|Q5UP71|PPIL_MIMIV Structural PPIase-like protein L605	NA	36.5	3.6e-08	PF00160	Cyclophilin type peptidyl-prolyl cis-trans isomerase/CLD	135.4	O
Station155_DCM_ALL_assembly_NODE_127_length_228362_cov_24.250369	Station155_DCM_ALL_assembly_NODE_127_length_228362_cov_24.250369_212	A	NA	NA	0	NA	31JQ3	S	Psort location OuterMembrane, score	25.2	0.00011	NA	NA	NA	0	NA	31JQ3	Psort location OuterMembrane, score	25.2	S
Station155_DCM_ALL_assembly_NODE_127_length_228362_cov_24.250369	Station155_DCM_ALL_assembly_NODE_127_length_228362_cov_24.250369_213	A	PF00565	Staphylococcal nuclease homologue	31	2.5e-06	4QDU7	S	Staphylococcal nuclease homologue	105.7	2.1e-29	VOG00669	REFSEQ hypothetical protein	NA	117.8	3.3e-33	PF00565	Staphylococcal nuclease homologue	31	S
Station155_DCM_ALL_assembly_NODE_127_length_228362_cov_24.250369	Station155_DCM_ALL_assembly_NODE_127_length_228362_cov_24.250369_215	A	PF01068	ATP dependent DNA ligase domain	67.4	1.1e-17	2RZEM	S	ATP dependent DNA ligase domain	372	4.9e-110	VOG00071	sp|P00970|DNLI_BPT4 DNA ligase	NA	233.7	4.3e-68	PF01068	ATP dependent DNA ligase domain	67.4	S
Station155_DCM_ALL_assembly_NODE_127_length_228362_cov_24.250369	Station155_DCM_ALL_assembly_NODE_127_length_228362_cov_24.250369_22	A	PF01510	N-acetylmuramoyl-L-alanine amidase	28.1	1.9e-05	NA	NA	NA	0	NA	VOG01137	sp|P20331|ENLYS_BPT3 Endolysin	NA	54.3	2.1e-13	PF01510	N-acetylmuramoyl-L-alanine amidase	28.1	NA
Station155_DCM_ALL_assembly_NODE_127_length_228362_cov_24.250369	Station155_DCM_ALL_assembly_NODE_127_length_228362_cov_24.250369_221	A	PF03851	UV-endonuclease UvdE	219.2	5.2e-64	2QTMI	L	mitochondrial DNA repair	330.3	2.3e-97	VOG04371	sp|Q10988|UVE1_SCHPO UV-damage endonuclease	NA	246.9	2.1e-72	PF03851	UV-endonuclease UvdE	219.2	L
Station155_DCM_ALL_assembly_NODE_127_length_228362_cov_24.250369	Station155_DCM_ALL_assembly_NODE_127_length_228362_cov_24.250369_223	A	PF13585	CHU_C Type IX secretion signal domain	58.8	3.7e-15	COG5384	J	extracellular matrix structural constituent	33.7	1.6e-08	NA	NA	NA	0	NA	PF13585	CHU_C Type IX secretion signal domain	58.8	J
Station155_DCM_ALL_assembly_NODE_127_length_228362_cov_24.250369	Station155_DCM_ALL_assembly_NODE_127_length_228362_cov_24.250369_26	A	NA	NA	0	NA	2ZB1B	S	unknown	62.9	2.9e-16	VOG00934	sp|P17173|TAP51_BPT4 Baseplate hub assembly protein gp51	NA	30.9	1.6e-06	2ZB1B	unknown	62.9	S
Station155_DCM_ALL_assembly_NODE_127_length_228362_cov_24.250369	Station155_DCM_ALL_assembly_NODE_127_length_228362_cov_24.250369_27	A	NA	NA	0	NA	4QE4N	S	NA	49.6	3e-12	VOG00066	sp|P13333|TUBE_BPT4 Tail tube protein gp19	NA	82.7	2.4e-22	VOG00066	sp|P13333|TUBE_BPT4 Tail tube protein gp19	82.7	S
Station155_DCM_ALL_assembly_NODE_127_length_228362_cov_24.250369	Station155_DCM_ALL_assembly_NODE_127_length_228362_cov_24.250369_28	A	NA	NA	0	NA	4QC22	S	NLI interacting factor-like phosphatase	24.9	0.00014	VOG00037	sp|P06855|KIPN_BPT4 Polynucleotide kinase	NA	27.9	1.4e-05	VOG00037	sp|P06855|KIPN_BPT4 Polynucleotide kinase	27.9	S
Station155_DCM_ALL_assembly_NODE_127_length_228362_cov_24.250369	Station155_DCM_ALL_assembly_NODE_127_length_228362_cov_24.250369_3	A	NA	NA	0	NA	NA	NA	NA	0	NA	VOG02712	REFSEQ possible virion structural protein	NA	32.8	2.6e-07	VOG02712	REFSEQ possible virion structural protein	32.8	NA
Station155_DCM_ALL_assembly_NODE_127_length_228362_cov_24.250369	Station155_DCM_ALL_assembly_NODE_127_length_228362_cov_24.250369_30	A	PF01791	DeoC/LacD family aldolase	33.5	2.8e-07	COG0274	F	Catalyzes a reversible aldol reaction between acetaldehyde and D-glyceraldehyde 3-phosphate to generate 2-deoxy- D-ribose 5-phosphate	188.6	1.9e-54	NA	NA	NA	0	NA	PF01791	DeoC/LacD family aldolase	33.5	F
Station155_DCM_ALL_assembly_NODE_127_length_228362_cov_24.250369	Station155_DCM_ALL_assembly_NODE_127_length_228362_cov_24.250369_31	A	NA	NA	0	NA	4QB53	S	NA	82.2	2.1e-22	VOG03059	REFSEQ hypothetical protein	NA	86.9	1.3e-23	VOG03059	REFSEQ hypothetical protein	86.9	S
Station155_DCM_ALL_assembly_NODE_127_length_228362_cov_24.250369	Station155_DCM_ALL_assembly_NODE_127_length_228362_cov_24.250369_32	A	PF02777	"Iron/manganese superoxide dismutases, C-terminal domain"	130.6	1.8e-37	COG0605	C	Destroys radicals which are normally produced within the cells and which are toxic to biological systems	229.6	7.9e-67	NA	NA	NA	0	NA	PF02777	"Iron/manganese superoxide dismutases, C-terminal domain"	130.6	C
Station155_DCM_ALL_assembly_NODE_127_length_228362_cov_24.250369	Station155_DCM_ALL_assembly_NODE_127_length_228362_cov_24.250369_33	A	PF13671	AAA domain	37.8	1.7e-08	COG4639	Q	AAA domain	50.6	1.1e-12	VOG12535	REFSEQ hypothetical protein	NA	66.9	1.7e-17	PF13671	AAA domain	37.8	Q
Station155_DCM_ALL_assembly_NODE_127_length_228362_cov_24.250369	Station155_DCM_ALL_assembly_NODE_127_length_228362_cov_24.250369_34	A	NA	NA	0	NA	NA	NA	NA	0	NA	VOG24601	REFSEQ hypothetical protein	NA	46.6	3.7e-11	VOG24601	REFSEQ hypothetical protein	46.6	NA
Station155_DCM_ALL_assembly_NODE_127_length_228362_cov_24.250369	Station155_DCM_ALL_assembly_NODE_127_length_228362_cov_24.250369_35	A	PF10307	HAD domain family 1 in Swiss Army Knife RNA repair proteins	25.5	8.4e-05	2S30I	S	Hypothetical protein (DUF2410)	25.8	4.3e-05	NA	NA	NA	0	NA	PF10307	HAD domain family 1 in Swiss Army Knife RNA repair proteins	25.5	S
Station155_DCM_ALL_assembly_NODE_127_length_228362_cov_24.250369	Station155_DCM_ALL_assembly_NODE_127_length_228362_cov_24.250369_38	A	PF04984	Phage tail sheath protein subtilisin-like domain	38.6	8.5e-09	4QAZ6	S	Phage tail sheath protein	233.4	4.6e-68	VOG00338	sp|P13332|TSP_BPT4 Tail sheath protein	NA	277.4	2.2e-81	PF04984	Phage tail sheath protein subtilisin-like domain	38.6	S
Station155_DCM_ALL_assembly_NODE_127_length_228362_cov_24.250369	Station155_DCM_ALL_assembly_NODE_127_length_228362_cov_24.250369_42	A	PF00176	SNF2-related domain	100.5	7.3e-28	KOG1000	L	annealing helicase activity	322.7	3.4e-95	VOG00647	sp|Q9T1Q7|VP41_BPAPS Putative protein p41	NA	328	1.1e-96	PF00176	SNF2-related domain	100.5	L
Station155_DCM_ALL_assembly_NODE_127_length_228362_cov_24.250369	Station155_DCM_ALL_assembly_NODE_127_length_228362_cov_24.250369_43	A	NA	NA	0	NA	4QDYQ	S	NA	41.4	1e-09	VOG01100	sp|P11110|NECK1_BPT4 Neck protein gp13	NA	55.7	4.2e-14	VOG01100	sp|P11110|NECK1_BPT4 Neck protein gp13	55.7	S
Station155_DCM_ALL_assembly_NODE_127_length_228362_cov_24.250369	Station155_DCM_ALL_assembly_NODE_127_length_228362_cov_24.250369_44	A	PF13884	Chaperone of endosialidase	37.3	2.3e-08	NA	NA	NA	0	NA	VOG00081	REFSEQ hypothetical protein	NA	41.1	9.2e-10	PF13884	Chaperone of endosialidase	37.3	NA
Station155_DCM_ALL_assembly_NODE_127_length_228362_cov_24.250369	Station155_DCM_ALL_assembly_NODE_127_length_228362_cov_24.250369_45	A	PF03104	"DNA polymerase family B, exonuclease domain"	40.6	1.4e-09	COG0417	L	DNA replication proofreading	216.7	7.2e-63	VOG00082	sp|Q38087|DPOL_BPR69 DNA-directed DNA polymerase	NA	135.6	1.6e-38	PF03104	"DNA polymerase family B, exonuclease domain"	40.6	L
Station155_DCM_ALL_assembly_NODE_127_length_228362_cov_24.250369	Station155_DCM_ALL_assembly_NODE_127_length_228362_cov_24.250369_47	A	NA	NA	0	NA	4QE8F	S	NA	23.9	0.00018	NA	NA	NA	0	NA	4QE8F	NA	23.9	S
Station155_DCM_ALL_assembly_NODE_127_length_228362_cov_24.250369	Station155_DCM_ALL_assembly_NODE_127_length_228362_cov_24.250369_53	A	PF13280	WYL domain	24.1	0.00028	arCOG08243	S	unknown	53.5	2.1e-13	NA	NA	NA	0	NA	PF13280	WYL domain	24.1	S
Station155_DCM_ALL_assembly_NODE_127_length_228362_cov_24.250369	Station155_DCM_ALL_assembly_NODE_127_length_228362_cov_24.250369_55	A	NA	NA	0	NA	4QDMK	S	NA	69.8	1.7e-18	VOG04378	REFSEQ hypothetical protein	NA	90.4	9.2e-25	VOG04378	REFSEQ hypothetical protein	90.4	S
Station155_DCM_ALL_assembly_NODE_127_length_228362_cov_24.250369	Station155_DCM_ALL_assembly_NODE_127_length_228362_cov_24.250369_58	A	PF09360	Iron-binding zinc finger CDGSH type	60.5	1.2e-15	COG3592	O	Divergent 4Fe-4S mono-cluster	55.7	2.7e-14	NA	NA	NA	0	NA	PF09360	Iron-binding zinc finger CDGSH type	60.5	O
Station155_DCM_ALL_assembly_NODE_127_length_228362_cov_24.250369	Station155_DCM_ALL_assembly_NODE_127_length_228362_cov_24.250369_59	A	PF14902	Domain of unknown function (DUF4494)	23.7	0.0003	2ZVB7	S	COG NOG14445 non supervised orthologous group	22.8	0.00046	NA	NA	NA	0	NA	PF14902	Domain of unknown function (DUF4494)	23.7	S
Station155_DCM_ALL_assembly_NODE_127_length_228362_cov_24.250369	Station155_DCM_ALL_assembly_NODE_127_length_228362_cov_24.250369_6	A	NA	NA	0	NA	2QUCM	S	unknown	35.6	6.3e-08	NA	NA	NA	0	NA	2QUCM	unknown	35.6	S
Station155_DCM_ALL_assembly_NODE_127_length_228362_cov_24.250369	Station155_DCM_ALL_assembly_NODE_127_length_228362_cov_24.250369_60	A	PF13482	RNase_H superfamily	43.7	2.3e-10	COG3298	L	Predicted 3'-5' exonuclease related to the exonuclease domain of PolB	114.2	6.1e-32	VOG00940	sp|P00581|DPOL_BPT7 DNA-directed DNA polymerase	NA	73.5	1.2e-19	PF13482	RNase_H superfamily	43.7	L
Station155_DCM_ALL_assembly_NODE_127_length_228362_cov_24.250369	Station155_DCM_ALL_assembly_NODE_127_length_228362_cov_24.250369_61	A	PF00692	dUTPase	87.1	6.4e-24	COG0756	F	dUTP diphosphatase activity	190.1	3e-55	VOG00059	sp|P33316|DUT_HUMAN Deoxyuridine 5'-triphosphate nucleotidohydrolase, mitochondrial	NA	147	8.7e-42	PF00692	dUTPase	87.1	F
Station155_DCM_ALL_assembly_NODE_127_length_228362_cov_24.250369	Station155_DCM_ALL_assembly_NODE_127_length_228362_cov_24.250369_62	A	PF16363	"GDP-mannose 4,6 dehydratase"	190.5	4.4e-55	KOG0747	M	dTDP-glucose 4,6-dehydratase activity	248	2.2e-72	VOG00068	sp|Q9EQC1|3BHS7_MOUSE 3 beta-hydroxysteroid dehydrogenase type 7	NA	210.2	5.7e-61	PF16363	"GDP-mannose 4,6 dehydratase"	190.5	M
Station155_DCM_ALL_assembly_NODE_127_length_228362_cov_24.250369	Station155_DCM_ALL_assembly_NODE_127_length_228362_cov_24.250369_63	A	PF13712	Glycosyltransferase like family	104.8	4.3e-29	arCOG01384	M	PFAM Glycosyl transferase family 2	143.6	7.7e-41	NA	NA	NA	0	NA	PF13712	Glycosyltransferase like family	104.8	M
Station155_DCM_ALL_assembly_NODE_127_length_228362_cov_24.250369	Station155_DCM_ALL_assembly_NODE_127_length_228362_cov_24.250369_65	A	PF01755	Glycosyltransferase family 25 (LPS biosynthesis protein)	32.9	4.9e-07	COG3306	M	glycosyltransferase involved in LPS biosynthesis	112.6	1.7e-31	VOG00078	sp|Q5UQ63|YR654_MIMIV Putative fucosyltransferase R654	NA	59.4	2.2e-15	PF01755	Glycosyltransferase family 25 (LPS biosynthesis protein)	32.9	M
Station155_DCM_ALL_assembly_NODE_127_length_228362_cov_24.250369	Station155_DCM_ALL_assembly_NODE_127_length_228362_cov_24.250369_66	A	PF03567	Sulfotransferase family	51.8	1e-12	330HK	S	unknown	61.3	8.5e-16	VOG04698	REFSEQ hypothetical protein	NA	22.3	0.00071	PF03567	Sulfotransferase family	51.8	S
Station155_DCM_ALL_assembly_NODE_127_length_228362_cov_24.250369	Station155_DCM_ALL_assembly_NODE_127_length_228362_cov_24.250369_67	A	PF01531	Glycosyl transferase family 11	107.7	5.3e-30	32W31	M	Glycosyl transferase family 11	266.3	2.7e-78	VOG03307	sp|Q58YV9|WBNK_ECOLX O-antigen biosynthesis glycosyltransferase WbnK	NA	204	3.5e-59	PF01531	Glycosyl transferase family 11	107.7	M
Station155_DCM_ALL_assembly_NODE_127_length_228362_cov_24.250369	Station155_DCM_ALL_assembly_NODE_127_length_228362_cov_24.250369_68	A	PF00852	Glycosyltransferase family 10 (fucosyltransferase) C-term	40.8	1.6e-09	2Z7KQ	S	unknown	211.3	1.5e-61	VOG04796	REFSEQ putative transferase	NA	126.5	9.7e-36	PF00852	Glycosyltransferase family 10 (fucosyltransferase) C-term	40.8	S
Station155_DCM_ALL_assembly_NODE_127_length_228362_cov_24.250369	Station155_DCM_ALL_assembly_NODE_127_length_228362_cov_24.250369_69	A	NA	NA	0	NA	COG3551	J	Protein conserved in bacteria	114.7	3.3e-32	NA	NA	NA	0	NA	COG3551	Protein conserved in bacteria	114.7	J
Station155_DCM_ALL_assembly_NODE_127_length_228362_cov_24.250369	Station155_DCM_ALL_assembly_NODE_127_length_228362_cov_24.250369_70	A	PF00535	Glycosyl transferase family 2	41.3	1.2e-09	arCOG01385	M	COG0463 Glycosyltransferases involved in cell wall biogenesis	46.2	1.1e-11	NA	NA	NA	0	NA	PF00535	Glycosyl transferase family 2	41.3	M
Station155_DCM_ALL_assembly_NODE_127_length_228362_cov_24.250369	Station155_DCM_ALL_assembly_NODE_127_length_228362_cov_24.250369_71	A	PF01041	DegT/DnrJ/EryC1/StrS aminotransferase family	241.1	1.7e-70	2S2DV	M	DegT/DnrJ/EryC1/StrS aminotransferase family	297.1	1.9e-87	VOG03297	sp|Q9ALN8|SPNQ_SACSN dTDP-4-dehydro-2,6-dideoxy-D-glucose 3-dehydratase	NA	133.4	8.6e-38	PF01041	DegT/DnrJ/EryC1/StrS aminotransferase family	241.1	M
Station155_DCM_ALL_assembly_NODE_127_length_228362_cov_24.250369	Station155_DCM_ALL_assembly_NODE_127_length_228362_cov_24.250369_73	A	PF13578	Methyltransferase domain	39.1	1.1e-08	33U39	S	Methyltransferase domain	29.4	4.2e-06	NA	NA	NA	0	NA	PF13578	Methyltransferase domain	39.1	S
Station155_DCM_ALL_assembly_NODE_127_length_228362_cov_24.250369	Station155_DCM_ALL_assembly_NODE_127_length_228362_cov_24.250369_74	A	NA	NA	0	NA	2S5TS	S	Methyltransferase FkbM domain	65.1	5.1e-17	NA	NA	NA	0	NA	2S5TS	Methyltransferase FkbM domain	65.1	S
Station155_DCM_ALL_assembly_NODE_127_length_228362_cov_24.250369	Station155_DCM_ALL_assembly_NODE_127_length_228362_cov_24.250369_75	A	PF01041	DegT/DnrJ/EryC1/StrS aminotransferase family	225.4	1.1e-65	arCOG00118	E	Belongs to the DegT DnrJ EryC1 family	248.1	1.1e-72	VOG03297	sp|Q9ALN8|SPNQ_SACSN dTDP-4-dehydro-2,6-dideoxy-D-glucose 3-dehydratase	NA	297.2	1.5e-87	PF01041	DegT/DnrJ/EryC1/StrS aminotransferase family	225.4	E
Station155_DCM_ALL_assembly_NODE_127_length_228362_cov_24.250369	Station155_DCM_ALL_assembly_NODE_127_length_228362_cov_24.250369_76	A	PF16363	"GDP-mannose 4,6 dehydratase"	387.9	4.1e-115	COG1089	M	Catalyzes the conversion of GDP-D-mannose to GDP-4- dehydro-6-deoxy-D-mannose	457.1	2.8e-136	VOG00068	sp|Q9EQC1|3BHS7_MOUSE 3 beta-hydroxysteroid dehydrogenase type 7	NA	271.2	1.9e-79	PF16363	"GDP-mannose 4,6 dehydratase"	387.9	M
Station155_DCM_ALL_assembly_NODE_127_length_228362_cov_24.250369	Station155_DCM_ALL_assembly_NODE_127_length_228362_cov_24.250369_77	A	PF01370	NAD dependent epimerase/dehydratase family	171.4	2e-49	KOG1431	GM	GDP-L-fucose synthase activity	449.8	1.6e-133	VOG00068	sp|Q9EQC1|3BHS7_MOUSE 3 beta-hydroxysteroid dehydrogenase type 7	NA	161.4	3.5e-46	PF01370	NAD dependent epimerase/dehydratase family	171.4	GM
Station155_DCM_ALL_assembly_NODE_127_length_228362_cov_24.250369	Station155_DCM_ALL_assembly_NODE_127_length_228362_cov_24.250369_78	A	PF02562	PhoH-like protein	197.3	1.7e-57	4QCHF	S	PhoH-like protein	207.6	2.7e-60	VOG02482	sp|P46343|PHOL_BACSU PhoH-like protein	NA	245.5	9.7e-72	PF02562	PhoH-like protein	197.3	S
Station155_DCM_ALL_assembly_NODE_127_length_228362_cov_24.250369	Station155_DCM_ALL_assembly_NODE_127_length_228362_cov_24.250369_79	A	NA	NA	0	NA	COG5663	F	Belongs to the 5'(3')-deoxyribonucleotidase family	24	0.00018	VOG00962	sp|P66840|53DR_STAAM Putative 5'(3')-deoxyribonucleotidase	NA	24.5	0.00021	VOG00962	sp|P66840|53DR_STAAM Putative 5'(3')-deoxyribonucleotidase	24.5	F
Station155_DCM_ALL_assembly_NODE_127_length_228362_cov_24.250369	Station155_DCM_ALL_assembly_NODE_127_length_228362_cov_24.250369_81	A	NA	NA	0	NA	arCOG01403	M	PFAM Glycosyl transferase, group 1	25.3	8.1e-05	NA	NA	NA	0	NA	arCOG01403	PFAM Glycosyl transferase, group 1	25.3	M
Station155_DCM_ALL_assembly_NODE_127_length_228362_cov_24.250369	Station155_DCM_ALL_assembly_NODE_127_length_228362_cov_24.250369_82	A	NA	NA	0	NA	arCOG01385	M	COG0463 Glycosyltransferases involved in cell wall biogenesis	39.8	9.5e-10	NA	NA	NA	0	NA	arCOG01385	COG0463 Glycosyltransferases involved in cell wall biogenesis	39.8	M
Station155_DCM_ALL_assembly_NODE_127_length_228362_cov_24.250369	Station155_DCM_ALL_assembly_NODE_127_length_228362_cov_24.250369_83	A	PF04542	Sigma-70 region 2	22.5	0.00065	33VTB	K	Sigma-70 region 2	24.4	0.00018	VOG09485	sp|P04524|RP55_BPT4 RNA polymerase sigma factor	NA	23.5	0.00039	PF04542	Sigma-70 region 2	22.5	K
Station155_DCM_ALL_assembly_NODE_127_length_228362_cov_24.250369	Station155_DCM_ALL_assembly_NODE_127_length_228362_cov_24.250369_89	A	PF00188	Cysteine-rich secretory protein family	25.8	0.00013	arCOG03962	S	protein with SCP PR1 domains	48.5	6.9e-12	NA	NA	NA	0	NA	PF00188	Cysteine-rich secretory protein family	25.8	S
Station155_DCM_ALL_assembly_NODE_127_length_228362_cov_24.250369	Station155_DCM_ALL_assembly_NODE_127_length_228362_cov_24.250369_90	A	PF07068	Major capsid protein Gp23	107.1	8.2e-30	4QAJ5	S	Major capsid protein Gp23	186.3	9e-54	VOG02559	sp|P04535|CAPSH_BPT4 Major capsid protein	capsid	241.5	1.7e-70	PF07068	Major capsid protein Gp23	107.1	virion_struct
Station155_DCM_ALL_assembly_NODE_127_length_228362_cov_24.250369	Station155_DCM_ALL_assembly_NODE_127_length_228362_cov_24.250369_92	A	PF03420	Prohead core protein serine protease	86.9	1.1e-23	4QAWI	S	Pfam:Peptidase_S77	145.6	1.1e-41	VOG02572	sp|P06807|PCPP_BPT4 Prohead core protein protease	NA	158.4	1.3e-45	PF03420	Prohead core protein serine protease	86.9	S
Station155_DCM_ALL_assembly_NODE_127_length_228362_cov_24.250369	Station155_DCM_ALL_assembly_NODE_127_length_228362_cov_24.250369_96	A	PF07230	Bacteriophage T4-like portal protein (Gp20)	310	2.1e-91	4QBAK	S	Bacteriophage T4-like capsid assembly protein (Gp20)	199.1	9e-58	VOG00676	sp|P13334|PORTL_BPT4 Portal protein	NA	246	7.5e-72	PF07230	Bacteriophage T4-like portal protein (Gp20)	310	S
Station155_DCM_ALL_assembly_NODE_127_length_228362_cov_24.250369	Station155_DCM_ALL_assembly_NODE_127_length_228362_cov_24.250369_98	A	NA	NA	0	NA	4QHDM	S	Terminase-like family	241.1	1.9e-70	VOG09517	sp|Q05219|VG13_BPML5 Gene 13 protein	NA	137.4	7.4e-39	4QHDM	Terminase-like family	241.1	S
Station155_DCM_ALL_assembly_NODE_128_length_224405_cov_23.173359	Station155_DCM_ALL_assembly_NODE_128_length_224405_cov_23.173359_100	A	PF00578	AhpC/TSA family	78.2	4.2e-21	COG0450	O	alkyl hydroperoxide reductase	138.7	2.3e-39	NA	NA	NA	0	NA	PF00578	AhpC/TSA family	78.2	O
Station155_DCM_ALL_assembly_NODE_128_length_224405_cov_23.173359	Station155_DCM_ALL_assembly_NODE_128_length_224405_cov_23.173359_101	A	NA	NA	0	NA	arCOG00938	P	PFAM Radical SAM domain protein	90.1	1.4e-24	NA	NA	NA	0	NA	arCOG00938	PFAM Radical SAM domain protein	90.1	P
Station155_DCM_ALL_assembly_NODE_128_length_224405_cov_23.173359	Station155_DCM_ALL_assembly_NODE_128_length_224405_cov_23.173359_102	A	NA	NA	0	NA	33R8U	S	unknown	78.3	4.8e-21	NA	NA	NA	0	NA	33R8U	unknown	78.3	S
Station155_DCM_ALL_assembly_NODE_128_length_224405_cov_23.173359	Station155_DCM_ALL_assembly_NODE_128_length_224405_cov_23.173359_104	A	PF00175	Oxidoreductase NAD-binding domain	28.5	1.6e-05	COG0543	C	2 iron, 2 sulfur cluster binding	117.1	5.3e-33	NA	NA	NA	0	NA	PF00175	Oxidoreductase NAD-binding domain	28.5	C
Station155_DCM_ALL_assembly_NODE_128_length_224405_cov_23.173359	Station155_DCM_ALL_assembly_NODE_128_length_224405_cov_23.173359_105	A	NA	NA	0	NA	2ZSIV	S	unknown	28.4	1.2e-05	NA	NA	NA	0	NA	2ZSIV	unknown	28.4	S
Station155_DCM_ALL_assembly_NODE_128_length_224405_cov_23.173359	Station155_DCM_ALL_assembly_NODE_128_length_224405_cov_23.173359_106	A	PF08241	Methyltransferase domain	48.7	8.2e-12	KOG1541	Q	rRNA (guanine-N7)-methylation	99.2	2.9e-27	VOG09009	REFSEQ SAM-dependent methyltransferase	NA	39.1	4e-09	PF08241	Methyltransferase domain	48.7	Q
Station155_DCM_ALL_assembly_NODE_128_length_224405_cov_23.173359	Station155_DCM_ALL_assembly_NODE_128_length_224405_cov_23.173359_108	A	PF09694	Bacterial protein of unknown function (Gcw_chp)	40.9	2e-09	2Z9NJ	S	PFAM Bacterial protein of	85.7	3.4e-23	NA	NA	NA	0	NA	PF09694	Bacterial protein of unknown function (Gcw_chp)	40.9	S
Station155_DCM_ALL_assembly_NODE_128_length_224405_cov_23.173359	Station155_DCM_ALL_assembly_NODE_128_length_224405_cov_23.173359_113	A	PF13673	Acetyltransferase (GNAT) domain	37.7	1.5e-08	arCOG00826	K	COG0454 Histone acetyltransferase HPA2 and related acetyltransferases	27.6	1.3e-05	NA	NA	NA	0	NA	PF13673	Acetyltransferase (GNAT) domain	37.7	K
Station155_DCM_ALL_assembly_NODE_128_length_224405_cov_23.173359	Station155_DCM_ALL_assembly_NODE_128_length_224405_cov_23.173359_114	A	PF13640	2OG-Fe(II) oxygenase superfamily	24.1	0.00043	4QB25	S	2OG-Fe(II) oxygenase superfamily	26.5	2.2e-05	NA	NA	NA	0	NA	PF13640	2OG-Fe(II) oxygenase superfamily	24.1	S
Station155_DCM_ALL_assembly_NODE_128_length_224405_cov_23.173359	Station155_DCM_ALL_assembly_NODE_128_length_224405_cov_23.173359_115	A	NA	NA	0	NA	31YEN	S	Sulfotransferase family	32.6	5e-07	NA	NA	NA	0	NA	31YEN	Sulfotransferase family	32.6	S
Station155_DCM_ALL_assembly_NODE_128_length_224405_cov_23.173359	Station155_DCM_ALL_assembly_NODE_128_length_224405_cov_23.173359_116	A	PF06035	Bacterial transglutaminase-like cysteine proteinase BTLCP	42.4	5.5e-10	COG3672	O	Periplasmic Protein	44.4	8.8e-11	NA	NA	NA	0	NA	PF06035	Bacterial transglutaminase-like cysteine proteinase BTLCP	42.4	O
Station155_DCM_ALL_assembly_NODE_128_length_224405_cov_23.173359	Station155_DCM_ALL_assembly_NODE_128_length_224405_cov_23.173359_119	A	PF00082	Subtilase family	107.5	6.3e-30	KOG1153	O	serine-type endopeptidase activity	167	4e-48	VOG15591	sp|P29139|ISP_PAEPO Intracellular serine protease	NA	72.3	2.8e-19	PF00082	Subtilase family	107.5	O
Station155_DCM_ALL_assembly_NODE_128_length_224405_cov_23.173359	Station155_DCM_ALL_assembly_NODE_128_length_224405_cov_23.173359_12	A	PF02511	Thymidylate synthase complementing protein	136.8	6.4e-39	2SRAF	F	Thymidylate synthase complementing protein	173.5	4.7e-50	VOG01365	sp|Q05259|THYX_BPML5 Probable flavin-dependent thymidylate synthase	NA	263.5	3.6e-77	PF02511	Thymidylate synthase complementing protein	136.8	F
Station155_DCM_ALL_assembly_NODE_128_length_224405_cov_23.173359	Station155_DCM_ALL_assembly_NODE_128_length_224405_cov_23.173359_121	A	NA	NA	0	NA	COG0037	D	tRNA processing	31.2	1.7e-06	NA	NA	NA	0	NA	COG0037	tRNA processing	31.2	D
Station155_DCM_ALL_assembly_NODE_128_length_224405_cov_23.173359	Station155_DCM_ALL_assembly_NODE_128_length_224405_cov_23.173359_123	A	NA	NA	0	NA	NA	NA	NA	0	NA	VOG15978	REFSEQ hypothetical protein	NA	28.5	1.4e-05	VOG15978	REFSEQ hypothetical protein	28.5	NA
Station155_DCM_ALL_assembly_NODE_128_length_224405_cov_23.173359	Station155_DCM_ALL_assembly_NODE_128_length_224405_cov_23.173359_127	A	NA	NA	0	NA	NA	NA	NA	0	NA	VOG24002	REFSEQ hypothetical protein	NA	125.5	1.6e-35	VOG24002	REFSEQ hypothetical protein	125.5	NA
Station155_DCM_ALL_assembly_NODE_128_length_224405_cov_23.173359	Station155_DCM_ALL_assembly_NODE_128_length_224405_cov_23.173359_128	A	PF03332	Eukaryotic phosphomannomutase	48.1	1e-11	KOG3189	T	phosphomannomutase activity	46	3.1e-11	VOG04491	sp|O43976|PMM_BABBO Phosphomannomutase	NA	147.2	4.3e-42	PF03332	Eukaryotic phosphomannomutase	48.1	T
Station155_DCM_ALL_assembly_NODE_128_length_224405_cov_23.173359	Station155_DCM_ALL_assembly_NODE_128_length_224405_cov_23.173359_129	A	NA	NA	0	NA	334SU	S	unknown	25.3	0.00011	NA	NA	NA	0	NA	334SU	unknown	25.3	S
Station155_DCM_ALL_assembly_NODE_128_length_224405_cov_23.173359	Station155_DCM_ALL_assembly_NODE_128_length_224405_cov_23.173359_130	A	PF12804	MobA-like NTP transferase domain	28.7	1.3e-05	2QUXI	S	unknown	95.3	2.7e-26	VOG00848	sp|Q5UNV4|UNAP_MIMIV Probable UDP-N-acetylglucosamine pyrophosphorylase	NA	96.9	8.8e-27	PF12804	MobA-like NTP transferase domain	28.7	S
Station155_DCM_ALL_assembly_NODE_128_length_224405_cov_23.173359	Station155_DCM_ALL_assembly_NODE_128_length_224405_cov_23.173359_131	A	NA	NA	0	NA	COG4186	S	nucleotidyltransferase activity	132	2e-37	VOG02551	sp|Q05280|VG66_BPML5 Gene 66 protein	NA	161.3	2e-46	VOG02551	sp|Q05280|VG66_BPML5 Gene 66 protein	161.3	S
Station155_DCM_ALL_assembly_NODE_128_length_224405_cov_23.173359	Station155_DCM_ALL_assembly_NODE_128_length_224405_cov_23.173359_133	A	PF10902	"WYL_2, Sm-like SH3 beta-barrel fold"	42.1	6.9e-10	4QD0I	S	Pfam:WYL_2	63.4	1.1e-16	VOG00597	sp|P17308|Y13B_BPT4 Uncharacterized 11.5 kDa protein in Gp31-cd intergenic region	NA	73.1	1.5e-19	PF10902	"WYL_2, Sm-like SH3 beta-barrel fold"	42.1	S
Station155_DCM_ALL_assembly_NODE_128_length_224405_cov_23.173359	Station155_DCM_ALL_assembly_NODE_128_length_224405_cov_23.173359_136	A	PF01916	Deoxyhypusine synthase	284.7	6.4e-84	COG1899	O	peptidyl-lysine modification to peptidyl-hypusine	342.8	3.7e-101	NA	NA	NA	0	NA	PF01916	Deoxyhypusine synthase	284.7	O
Station155_DCM_ALL_assembly_NODE_128_length_224405_cov_23.173359	Station155_DCM_ALL_assembly_NODE_128_length_224405_cov_23.173359_137	A	PF00491	Arginase family	148.5	2.3e-42	arCOG01700	E	Belongs to the arginase family	141.5	2.7e-40	NA	NA	NA	0	NA	PF00491	Arginase family	148.5	E
Station155_DCM_ALL_assembly_NODE_128_length_224405_cov_23.173359	Station155_DCM_ALL_assembly_NODE_128_length_224405_cov_23.173359_138	A	PF02675	S-adenosylmethionine decarboxylase	63.2	2e-16	COG1586	E	Catalyzes the decarboxylation of S-adenosylmethionine to S-adenosylmethioninamine (dcAdoMet), the propylamine donor required for the synthesis of the polyamines spermine and spermidine from the diamine putrescine	62.5	3.8e-16	VOG02055	sp|Q7U4L7|SPEH_SYNPX S-adenosylmethionine decarboxylase proenzyme	NA	54.5	8.7e-14	PF02675	S-adenosylmethionine decarboxylase	63.2	E
Station155_DCM_ALL_assembly_NODE_128_length_224405_cov_23.173359	Station155_DCM_ALL_assembly_NODE_128_length_224405_cov_23.173359_139	A	PF07486	Cell Wall Hydrolase	89.2	2.9e-24	COG3773	M	Cell wall hydrolase	112.3	3.4e-32	VOG09558	REFSEQ hypothetical protein	NA	129.4	9e-37	PF07486	Cell Wall Hydrolase	89.2	M
Station155_DCM_ALL_assembly_NODE_128_length_224405_cov_23.173359	Station155_DCM_ALL_assembly_NODE_128_length_224405_cov_23.173359_14	A	NA	NA	0	NA	4QGT5	S	NA	59.9	2.2e-15	VOG13065	REFSEQ hypothetical protein	NA	85.6	3e-23	VOG13065	REFSEQ hypothetical protein	85.6	S
Station155_DCM_ALL_assembly_NODE_128_length_224405_cov_23.173359	Station155_DCM_ALL_assembly_NODE_128_length_224405_cov_23.173359_141	A	NA	NA	0	NA	NA	NA	NA	0	NA	VOG16075	REFSEQ hypothetical protein	NA	63.5	1.6e-16	VOG16075	REFSEQ hypothetical protein	63.5	NA
Station155_DCM_ALL_assembly_NODE_128_length_224405_cov_23.173359	Station155_DCM_ALL_assembly_NODE_128_length_224405_cov_23.173359_145	A	NA	NA	0	NA	2ZF32	S	unknown	56.5	2.9e-14	NA	NA	NA	0	NA	2ZF32	unknown	56.5	S
Station155_DCM_ALL_assembly_NODE_128_length_224405_cov_23.173359	Station155_DCM_ALL_assembly_NODE_128_length_224405_cov_23.173359_147	A	NA	NA	0	NA	NA	NA	NA	0	NA	VOG24293	REFSEQ autotransporter	NA	58.6	2.5e-15	VOG24293	REFSEQ autotransporter	58.6	NA
Station155_DCM_ALL_assembly_NODE_128_length_224405_cov_23.173359	Station155_DCM_ALL_assembly_NODE_128_length_224405_cov_23.173359_148	A	PF01521	Iron-sulphur cluster biosynthesis	70.7	9.2e-19	COG0316	P	Belongs to the HesB IscA family	120.4	8.9e-34	VOG08474	sp|A0KNY6|ERPA_AERHH Iron-sulfur cluster insertion protein ErpA	NA	59.6	2.6e-15	PF01521	Iron-sulphur cluster biosynthesis	70.7	P
Station155_DCM_ALL_assembly_NODE_128_length_224405_cov_23.173359	Station155_DCM_ALL_assembly_NODE_128_length_224405_cov_23.173359_149	A	PF02777	"Iron/manganese superoxide dismutases, C-terminal domain"	79.5	1.4e-21	COG0605	C	Destroys radicals which are normally produced within the cells and which are toxic to biological systems	115.2	4.8e-32	NA	NA	NA	0	NA	PF02777	"Iron/manganese superoxide dismutases, C-terminal domain"	79.5	C
Station155_DCM_ALL_assembly_NODE_128_length_224405_cov_23.173359	Station155_DCM_ALL_assembly_NODE_128_length_224405_cov_23.173359_150	A	NA	NA	0	NA	337B1	S	unknown	21.7	0.00065	NA	NA	NA	0	NA	337B1	unknown	21.7	S
Station155_DCM_ALL_assembly_NODE_128_length_224405_cov_23.173359	Station155_DCM_ALL_assembly_NODE_128_length_224405_cov_23.173359_152	A	PF01176	Translation initiation factor 1A / IF-1	74	5.5e-20	COG0361	J	One of the essential components for the initiation of protein synthesis. Stabilizes the binding of IF-2 and IF-3 on the 30S subunit to which N-formylmethionyl-tRNA(fMet) subsequently binds. Helps modulate mRNA selection, yielding the 30S pre- initiation complex (PIC). Upon addition of the 50S ribosomal subunit IF-1, IF-2 and IF-3 are released leaving the mature 70S translation initation complex	102.4	7e-29	NA	NA	NA	0	NA	PF01176	Translation initiation factor 1A / IF-1	74	J
Station155_DCM_ALL_assembly_NODE_128_length_224405_cov_23.173359	Station155_DCM_ALL_assembly_NODE_128_length_224405_cov_23.173359_154	A	NA	NA	0	NA	302UA	S	unknown	40.3	1.8e-09	VOG00835	sp|P08874|ABRB_BACSU Transition state regulatory protein AbrB	NA	42.8	3.9e-10	VOG00835	sp|P08874|ABRB_BACSU Transition state regulatory protein AbrB	42.8	S
Station155_DCM_ALL_assembly_NODE_128_length_224405_cov_23.173359	Station155_DCM_ALL_assembly_NODE_128_length_224405_cov_23.173359_157	A	PF13640	2OG-Fe(II) oxygenase superfamily	29.3	1.1e-05	COG3751	O	2OG-Fe(II) oxygenase superfamily	26.8	4.1e-05	NA	NA	NA	0	NA	PF13640	2OG-Fe(II) oxygenase superfamily	29.3	O
Station155_DCM_ALL_assembly_NODE_128_length_224405_cov_23.173359	Station155_DCM_ALL_assembly_NODE_128_length_224405_cov_23.173359_158	A	PF13640	2OG-Fe(II) oxygenase superfamily	39.3	7.8e-09	COG3751	O	2OG-Fe(II) oxygenase superfamily	50.6	2.1e-12	VOG00041	REFSEQ hypothetical protein	NA	47.4	1.1e-11	PF13640	2OG-Fe(II) oxygenase superfamily	39.3	O
Station155_DCM_ALL_assembly_NODE_128_length_224405_cov_23.173359	Station155_DCM_ALL_assembly_NODE_128_length_224405_cov_23.173359_159	A	PF13640	2OG-Fe(II) oxygenase superfamily	32.1	1.4e-06	COG3751	O	2OG-Fe(II) oxygenase superfamily	39.4	5.8e-09	VOG00041	REFSEQ hypothetical protein	NA	29.9	2.3e-06	PF13640	2OG-Fe(II) oxygenase superfamily	32.1	O
Station155_DCM_ALL_assembly_NODE_128_length_224405_cov_23.173359	Station155_DCM_ALL_assembly_NODE_128_length_224405_cov_23.173359_160	A	PF06941	"5' nucleotidase, deoxy (Pyrimidine), cytosolic type C protein (NT5C)"	25.1	0.00012	33R8U	S	unknown	71.7	5.2e-19	VOG00663	sp|P59935|53DR_BPKV4 Putative 5'(3')-deoxyribonucleotidase	NA	93.9	6.9e-26	PF06941	"5' nucleotidase, deoxy (Pyrimidine), cytosolic type C protein (NT5C)"	25.1	S
Station155_DCM_ALL_assembly_NODE_128_length_224405_cov_23.173359	Station155_DCM_ALL_assembly_NODE_128_length_224405_cov_23.173359_162	A	PF01048	Phosphorylase superfamily	49.5	2.9e-12	COG0775	F	Catalyzes the irreversible cleavage of the glycosidic bond in both 5'-methylthioadenosine (MTA) and S- adenosylhomocysteine (SAH AdoHcy) to adenine and the corresponding thioribose, 5'-methylthioribose and S-ribosylhomocysteine, respectively	65.9	2e-17	NA	NA	NA	0	NA	PF01048	Phosphorylase superfamily	49.5	F
Station155_DCM_ALL_assembly_NODE_128_length_224405_cov_23.173359	Station155_DCM_ALL_assembly_NODE_128_length_224405_cov_23.173359_163	A	NA	NA	0	NA	4QE3B	S	NA	63.6	1.1e-16	VOG17313	REFSEQ hypothetical protein	NA	65.7	2e-17	VOG17313	REFSEQ hypothetical protein	65.7	S
Station155_DCM_ALL_assembly_NODE_128_length_224405_cov_23.173359	Station155_DCM_ALL_assembly_NODE_128_length_224405_cov_23.173359_164	A	PF00156	Phosphoribosyl transferase domain	35.6	4.8e-08	KOG1712	F	adenine phosphoribosyltransferase activity	141.4	2.2e-40	NA	NA	NA	0	NA	PF00156	Phosphoribosyl transferase domain	35.6	F
Station155_DCM_ALL_assembly_NODE_128_length_224405_cov_23.173359	Station155_DCM_ALL_assembly_NODE_128_length_224405_cov_23.173359_165	A	PF03819	MazG nucleotide pyrophosphohydrolase domain	28.8	9.3e-06	COG1694	FG	Mazg nucleotide pyrophosphohydrolase	42.3	8e-10	VOG00850	REFSEQ hypothetical protein	NA	44.2	1.7e-10	PF03819	MazG nucleotide pyrophosphohydrolase domain	28.8	FG
Station155_DCM_ALL_assembly_NODE_128_length_224405_cov_23.173359	Station155_DCM_ALL_assembly_NODE_128_length_224405_cov_23.173359_166	A	PF00383	Cytidine and deoxycytidylate deaminase zinc-binding region	85.1	2.1e-23	4QE7X	S	Cytidine and deoxycytidylate deaminase zinc-binding region	149.3	1e-42	VOG00365	sp|P16006|DCTD_BPT4 Deoxycytidylate deaminase	NA	172.2	1.7e-49	PF00383	Cytidine and deoxycytidylate deaminase zinc-binding region	85.1	S
Station155_DCM_ALL_assembly_NODE_128_length_224405_cov_23.173359	Station155_DCM_ALL_assembly_NODE_128_length_224405_cov_23.173359_167	A	NA	NA	0	NA	32RTJ	S	unknown	38.5	8.3e-09	NA	NA	NA	0	NA	32RTJ	unknown	38.5	S
Station155_DCM_ALL_assembly_NODE_128_length_224405_cov_23.173359	Station155_DCM_ALL_assembly_NODE_128_length_224405_cov_23.173359_168	A	NA	NA	0	NA	33N7G	S	unknown	84.8	4.8e-23	VOG03141	REFSEQ hypothetical protein	NA	66.8	1.2e-17	33N7G	unknown	84.8	S
Station155_DCM_ALL_assembly_NODE_128_length_224405_cov_23.173359	Station155_DCM_ALL_assembly_NODE_128_length_224405_cov_23.173359_170	A	PF11953	Domain of unknown function (DUF3470)	36.3	3.3e-08	COG1146	C	Ferredoxins are iron-sulfur proteins that transfer electrons in a wide variety of metabolic reactions	77.6	6e-21	NA	NA	NA	0	NA	PF11953	Domain of unknown function (DUF3470)	36.3	C
Station155_DCM_ALL_assembly_NODE_128_length_224405_cov_23.173359	Station155_DCM_ALL_assembly_NODE_128_length_224405_cov_23.173359_172	A	NA	NA	0	NA	4QH44	S	NA	105.6	2.1e-29	VOG00488	REFSEQ hypothetical protein	NA	128.5	1.7e-36	VOG00488	REFSEQ hypothetical protein	128.5	S
Station155_DCM_ALL_assembly_NODE_128_length_224405_cov_23.173359	Station155_DCM_ALL_assembly_NODE_128_length_224405_cov_23.173359_174	A	NA	NA	0	NA	332V0	S	unknown	32.9	4.3e-07	NA	NA	NA	0	NA	332V0	unknown	32.9	S
Station155_DCM_ALL_assembly_NODE_128_length_224405_cov_23.173359	Station155_DCM_ALL_assembly_NODE_128_length_224405_cov_23.173359_178	A	NA	NA	0	NA	arCOG07773	S	zinc finger	34.7	1.6e-07	NA	NA	NA	0	NA	arCOG07773	zinc finger	34.7	S
Station155_DCM_ALL_assembly_NODE_128_length_224405_cov_23.173359	Station155_DCM_ALL_assembly_NODE_128_length_224405_cov_23.173359_18	A	PF13203	Putative metallopeptidase domain	145.1	2.6e-41	4QB3X	S	VWA-like domain (DUF2201)	367	1e-108	VOG03133	REFSEQ hypothetical protein	NA	375.3	3.2e-111	PF13203	Putative metallopeptidase domain	145.1	S
Station155_DCM_ALL_assembly_NODE_128_length_224405_cov_23.173359	Station155_DCM_ALL_assembly_NODE_128_length_224405_cov_23.173359_181	A	NA	NA	0	NA	NA	NA	NA	0	NA	VOG03003	REFSEQ hypothetical protein	NA	24.7	0.00018	VOG03003	REFSEQ hypothetical protein	24.7	NA
Station155_DCM_ALL_assembly_NODE_128_length_224405_cov_23.173359	Station155_DCM_ALL_assembly_NODE_128_length_224405_cov_23.173359_185	A	PF00574	Clp protease	266.5	9.9e-79	KOG0840	OU	serine-type endopeptidase activity	310.4	2.9e-91	VOG00666	sp|A3N1T0|CLPP_ACTP2 ATP-dependent Clp protease proteolytic subunit	NA	141.4	3.7e-40	PF00574	Clp protease	266.5	OU
Station155_DCM_ALL_assembly_NODE_128_length_224405_cov_23.173359	Station155_DCM_ALL_assembly_NODE_128_length_224405_cov_23.173359_186	A	NA	NA	0	NA	2ZTP1	S	unknown	125	3.2e-35	NA	NA	NA	0	NA	2ZTP1	unknown	125	S
Station155_DCM_ALL_assembly_NODE_128_length_224405_cov_23.173359	Station155_DCM_ALL_assembly_NODE_128_length_224405_cov_23.173359_187	A	NA	NA	0	NA	3464F	S	unknown	32	8.1e-07	NA	NA	NA	0	NA	3464F	unknown	32	S
Station155_DCM_ALL_assembly_NODE_128_length_224405_cov_23.173359	Station155_DCM_ALL_assembly_NODE_128_length_224405_cov_23.173359_188	A	PF00565	Staphylococcal nuclease homologue	50.5	2.1e-12	4QDU7	S	Staphylococcal nuclease homologue	110.2	9.4e-31	VOG00669	REFSEQ hypothetical protein	NA	133.1	7e-38	PF00565	Staphylococcal nuclease homologue	50.5	S
Station155_DCM_ALL_assembly_NODE_128_length_224405_cov_23.173359	Station155_DCM_ALL_assembly_NODE_128_length_224405_cov_23.173359_19	A	PF07728	AAA domain (dynein-related subfamily)	28.1	1.4e-05	4QCM1	S	NA	184.5	2.3e-53	VOG01032	sp|Q58294|RFCL_METJA Replication factor C large subunit	NA	271.9	1.2e-79	PF07728	AAA domain (dynein-related subfamily)	28.1	S
Station155_DCM_ALL_assembly_NODE_128_length_224405_cov_23.173359	Station155_DCM_ALL_assembly_NODE_128_length_224405_cov_23.173359_190	A	PF10263	SprT-like family	32	7.7e-07	KOG3931	S	K63-linked polyubiquitin modification-dependent protein binding	26.6	3.1e-05	NA	NA	NA	0	NA	PF10263	SprT-like family	32	S
Station155_DCM_ALL_assembly_NODE_128_length_224405_cov_23.173359	Station155_DCM_ALL_assembly_NODE_128_length_224405_cov_23.173359_191	A	NA	NA	0	NA	4QDMW	S	NA	23.6	0.00036	NA	NA	NA	0	NA	4QDMW	NA	23.6	S
Station155_DCM_ALL_assembly_NODE_128_length_224405_cov_23.173359	Station155_DCM_ALL_assembly_NODE_128_length_224405_cov_23.173359_192	A	NA	NA	0	NA	2S7EP	S	Calcineurin-like phosphoesterase	30.9	1.3e-06	NA	NA	NA	0	NA	2S7EP	Calcineurin-like phosphoesterase	30.9	S
Station155_DCM_ALL_assembly_NODE_128_length_224405_cov_23.173359	Station155_DCM_ALL_assembly_NODE_128_length_224405_cov_23.173359_193	A	PF02617	ATP-dependent Clp protease adaptor protein ClpS	81.9	1.8e-22	COG2127	T	Involved in the modulation of the specificity of the ClpAP-mediated ATP-dependent protein degradation	63.5	6e-17	VOG13113	REFSEQ ATP-dependent Clp protease	NA	32.2	7.3e-07	PF02617	ATP-dependent Clp protease adaptor protein ClpS	81.9	T
Station155_DCM_ALL_assembly_NODE_128_length_224405_cov_23.173359	Station155_DCM_ALL_assembly_NODE_128_length_224405_cov_23.173359_194	A	PF00011	Hsp20/alpha crystallin family	61.6	5.5e-16	4QAY0	S	Hsp20/alpha crystallin family	143.3	4.3e-41	VOG09844	sp|P70918|HSPB_BRADU Small heat shock protein HspB	NA	142.2	8.7e-41	PF00011	Hsp20/alpha crystallin family	61.6	S
Station155_DCM_ALL_assembly_NODE_128_length_224405_cov_23.173359	Station155_DCM_ALL_assembly_NODE_128_length_224405_cov_23.173359_195	A	PF01165	Ribosomal protein S21	56	2.1e-14	COG0828	J	Belongs to the bacterial ribosomal protein bS21 family	68.7	2.9e-18	VOG21219	REFSEQ 30S ribosomal protein S21	NA	43.8	1.8e-10	PF01165	Ribosomal protein S21	56	J
Station155_DCM_ALL_assembly_NODE_128_length_224405_cov_23.173359	Station155_DCM_ALL_assembly_NODE_128_length_224405_cov_23.173359_196	A	PF07724	AAA domain (Cdc48 subfamily)	154.5	2.4e-44	COG1219	O	ATP-dependent specificity component of the Clp protease. It directs the protease to specific substrates. Can perform chaperone functions in the absence of ClpP	484.5	2.7e-144	VOG01395	sp|P0ABH9|CLPA_ECOLI ATP-dependent Clp protease ATP-binding subunit ClpA	NA	174.9	2.2e-50	PF07724	AAA domain (Cdc48 subfamily)	154.5	O
Station155_DCM_ALL_assembly_NODE_128_length_224405_cov_23.173359	Station155_DCM_ALL_assembly_NODE_128_length_224405_cov_23.173359_197	A	NA	NA	0	NA	3309H	S	unknown	65.3	3.3e-17	NA	NA	NA	0	NA	3309H	unknown	65.3	S
Station155_DCM_ALL_assembly_NODE_128_length_224405_cov_23.173359	Station155_DCM_ALL_assembly_NODE_128_length_224405_cov_23.173359_199	A	NA	NA	0	NA	32P3P	S	unknown	104.2	7.6e-29	NA	NA	NA	0	NA	32P3P	unknown	104.2	S
Station155_DCM_ALL_assembly_NODE_128_length_224405_cov_23.173359	Station155_DCM_ALL_assembly_NODE_128_length_224405_cov_23.173359_204	A	PF01068	ATP dependent DNA ligase domain	46.8	2.4e-11	4QAUT	S	DNA ligase (ATP) activity	147.1	3.1e-42	VOG00071	sp|P00970|DNLI_BPT4 DNA ligase	NA	268.3	1.4e-78	PF01068	ATP dependent DNA ligase domain	46.8	S
Station155_DCM_ALL_assembly_NODE_128_length_224405_cov_23.173359	Station155_DCM_ALL_assembly_NODE_128_length_224405_cov_23.173359_206	A	NA	NA	0	NA	339N1	S	unknown	54.6	6.4e-14	VOG09778	REFSEQ hypothetical protein	NA	52.2	4.5e-13	339N1	unknown	54.6	S
Station155_DCM_ALL_assembly_NODE_128_length_224405_cov_23.173359	Station155_DCM_ALL_assembly_NODE_128_length_224405_cov_23.173359_209	A	PF07883	Cupin domain	48	6.4e-12	arCOG03003	G	PFAM Cupin 2, conserved barrel domain protein	61.2	8.7e-16	NA	NA	NA	0	NA	PF07883	Cupin domain	48	G
Station155_DCM_ALL_assembly_NODE_128_length_224405_cov_23.173359	Station155_DCM_ALL_assembly_NODE_128_length_224405_cov_23.173359_210	A	NA	NA	0	NA	33SR2	S	unknown	37.7	5.9e-09	NA	NA	NA	0	NA	33SR2	unknown	37.7	S
Station155_DCM_ALL_assembly_NODE_128_length_224405_cov_23.173359	Station155_DCM_ALL_assembly_NODE_128_length_224405_cov_23.173359_216	A	PF02739	"5'-3' exonuclease, N-terminal resolvase-like domain"	75.8	2.8e-20	4QAM2	S	catalytic activity	153.1	7.4e-44	VOG20214	REFSEQ DNA polymerase I	NA	152.8	1.1e-43	PF02739	"5'-3' exonuclease, N-terminal resolvase-like domain"	75.8	S
Station155_DCM_ALL_assembly_NODE_128_length_224405_cov_23.173359	Station155_DCM_ALL_assembly_NODE_128_length_224405_cov_23.173359_217	A	PF04362	Bacterial Fe(2+) trafficking	101.2	1.7e-28	COG2924	CO	Could be a mediator in iron transactions between iron acquisition and iron-requiring processes, such as synthesis and or repair of Fe-S clusters in biosynthetic enzymes	95	2.9e-26	NA	NA	NA	0	NA	PF04362	Bacterial Fe(2+) trafficking	101.2	CO
Station155_DCM_ALL_assembly_NODE_128_length_224405_cov_23.173359	Station155_DCM_ALL_assembly_NODE_128_length_224405_cov_23.173359_219	A	NA	NA	0	NA	4QFDZ	S	NA	33.5	2.6e-07	VOG13085	REFSEQ hypothetical protein	NA	51.6	7e-13	VOG13085	REFSEQ hypothetical protein	51.6	S
Station155_DCM_ALL_assembly_NODE_128_length_224405_cov_23.173359	Station155_DCM_ALL_assembly_NODE_128_length_224405_cov_23.173359_22	A	NA	NA	0	NA	4QBVM	S	NA	138.6	1.9e-39	VOG19139	REFSEQ hypothetical protein	NA	133.3	7.6e-38	4QBVM	NA	138.6	S
Station155_DCM_ALL_assembly_NODE_128_length_224405_cov_23.173359	Station155_DCM_ALL_assembly_NODE_128_length_224405_cov_23.173359_220	A	PF03851	UV-endonuclease UvdE	126.1	1.3e-35	COG4294	L	response to UV	235.5	5.6e-69	VOG04371	sp|Q10988|UVE1_SCHPO UV-damage endonuclease	NA	167	4.3e-48	PF03851	UV-endonuclease UvdE	126.1	L
Station155_DCM_ALL_assembly_NODE_128_length_224405_cov_23.173359	Station155_DCM_ALL_assembly_NODE_128_length_224405_cov_23.173359_221	A	PF17338	Gene product 88	82.9	2.1e-22	33NW5	S	Gene 88 protein	96.7	1.3e-26	VOG10337	sp|O64269|VG88_BPMD2 Gene 88 protein	NA	35.7	5.3e-08	PF17338	Gene product 88	82.9	S
Station155_DCM_ALL_assembly_NODE_128_length_224405_cov_23.173359	Station155_DCM_ALL_assembly_NODE_128_length_224405_cov_23.173359_222	A	PF01764	Lipase (class 3)	65.1	5.3e-17	KOG4569	G	lipid metabolic process	79.2	2.4e-21	VOG00920	REFSEQ lipase	NA	45.2	6.7e-11	PF01764	Lipase (class 3)	65.1	G
Station155_DCM_ALL_assembly_NODE_128_length_224405_cov_23.173359	Station155_DCM_ALL_assembly_NODE_128_length_224405_cov_23.173359_223	A	PF01370	NAD dependent epimerase/dehydratase family	101.5	4.4e-28	COG1087	M	Belongs to the NAD(P)-dependent epimerase dehydratase family	173.5	5.9e-50	VOG00068	sp|Q9EQC1|3BHS7_MOUSE 3 beta-hydroxysteroid dehydrogenase type 7	NA	119.9	1.3e-33	PF01370	NAD dependent epimerase/dehydratase family	101.5	M
Station155_DCM_ALL_assembly_NODE_128_length_224405_cov_23.173359	Station155_DCM_ALL_assembly_NODE_128_length_224405_cov_23.173359_225	A	NA	NA	0	NA	arCOG01411	M	PFAM Glycosyl transferases group 1	28.9	5.4e-06	NA	NA	NA	0	NA	arCOG01411	PFAM Glycosyl transferases group 1	28.9	M
Station155_DCM_ALL_assembly_NODE_128_length_224405_cov_23.173359	Station155_DCM_ALL_assembly_NODE_128_length_224405_cov_23.173359_227	A	PF00856	SET domain	47	3.1e-11	COG2940	K	SET domain	85.9	1.1e-23	NA	NA	NA	0	NA	PF00856	SET domain	47	K
Station155_DCM_ALL_assembly_NODE_128_length_224405_cov_23.173359	Station155_DCM_ALL_assembly_NODE_128_length_224405_cov_23.173359_229	A	PF01592	NifU-like N terminal domain	137.3	2.8e-39	KOG3361	C	iron-sulfur transferase activity	163.4	3.9e-47	NA	NA	NA	0	NA	PF01592	NifU-like N terminal domain	137.3	C
Station155_DCM_ALL_assembly_NODE_128_length_224405_cov_23.173359	Station155_DCM_ALL_assembly_NODE_128_length_224405_cov_23.173359_230	A	NA	NA	0	NA	4QCZI	S	NA	80.3	6.8e-22	VOG11698	REFSEQ hypothetical protein	NA	83.2	9.1e-23	VOG11698	REFSEQ hypothetical protein	83.2	S
Station155_DCM_ALL_assembly_NODE_128_length_224405_cov_23.173359	Station155_DCM_ALL_assembly_NODE_128_length_224405_cov_23.173359_231	A	PF13394	4Fe-4S single cluster domain	36.3	4.3e-08	4QFBT	S	4Fe-4S single cluster domain	186.3	5.3e-54	VOG03593	sp|Q9ZCV2|QUEE_RICPR 7-carboxy-7-deazaguanine synthase	NA	160.4	5e-46	PF13394	4Fe-4S single cluster domain	36.3	S
Station155_DCM_ALL_assembly_NODE_128_length_224405_cov_23.173359	Station155_DCM_ALL_assembly_NODE_128_length_224405_cov_23.173359_233	A	PF00156	Phosphoribosyl transferase domain	49.6	2.4e-12	arCOG00040	F	phosphoribosyltransferase	65.7	3e-17	VOG09647	REFSEQ hypothetical protein	NA	35.5	7.3e-08	PF00156	Phosphoribosyl transferase domain	49.6	F
Station155_DCM_ALL_assembly_NODE_128_length_224405_cov_23.173359	Station155_DCM_ALL_assembly_NODE_128_length_224405_cov_23.173359_239	A	PF01242	6-pyruvoyl tetrahydropterin synthase	65.1	4.8e-17	4QBB2	S	6-pyruvoyl tetrahydropterin synthase	143	7.4e-41	VOG01198	sp|Q1RHI6|QUED_RICBR 6-carboxy-5,6,7,8-tetrahydropterin synthase	NA	133	8e-38	PF01242	6-pyruvoyl tetrahydropterin synthase	65.1	S
Station155_DCM_ALL_assembly_NODE_128_length_224405_cov_23.173359	Station155_DCM_ALL_assembly_NODE_128_length_224405_cov_23.173359_240	A	PF01467	Cytidylyltransferase-like	41.7	1.1e-09	COG0615	H	ADP-L-glycero-beta-D-manno-heptose biosynthetic process	122.1	2.6e-34	VOG00532	sp|Q55928|NADM_SYNY3 Bifunctional NMN adenylyltransferase/Nudix hydrolase	NA	42	6e-10	PF01467	Cytidylyltransferase-like	41.7	H
Station155_DCM_ALL_assembly_NODE_128_length_224405_cov_23.173359	Station155_DCM_ALL_assembly_NODE_128_length_224405_cov_23.173359_241	A	PF13640	2OG-Fe(II) oxygenase superfamily	45.3	1.1e-10	COG3751	O	2OG-Fe(II) oxygenase superfamily	47.5	1.9e-11	VOG00041	REFSEQ hypothetical protein	NA	32.9	2.8e-07	PF13640	2OG-Fe(II) oxygenase superfamily	45.3	O
Station155_DCM_ALL_assembly_NODE_128_length_224405_cov_23.173359	Station155_DCM_ALL_assembly_NODE_128_length_224405_cov_23.173359_243	A	PF01227	GTP cyclohydrolase I	210	1.6e-61	4QH75	S	GTP cyclohydrolase I activity	245.8	2.4e-72	VOG01081	sp|Q2Y6B3|GCH1_NITMU GTP cyclohydrolase 1	NA	273.5	2.8e-80	PF01227	GTP cyclohydrolase I	210	S
Station155_DCM_ALL_assembly_NODE_128_length_224405_cov_23.173359	Station155_DCM_ALL_assembly_NODE_128_length_224405_cov_23.173359_245	A	PF20043	Family of unknown function (DUF6445)	61.1	1.2e-15	32GFI	S	unknown	129.4	1.3e-36	VOG00799	REFSEQ hypothetical protein	NA	95.8	3e-26	PF20043	Family of unknown function (DUF6445)	61.1	S
Station155_DCM_ALL_assembly_NODE_128_length_224405_cov_23.173359	Station155_DCM_ALL_assembly_NODE_128_length_224405_cov_23.173359_246	A	PF00478	IMP dehydrogenase / GMP reductase domain	248	1.1e-72	KOG2550	F	IMP dehydrogenase activity	321.1	9.8e-95	VOG04358	sp|Q9NJD8|GMPR_ONCVO GMP reductase	NA	403.3	6.8e-120	PF00478	IMP dehydrogenase / GMP reductase domain	248	F
Station155_DCM_ALL_assembly_NODE_128_length_224405_cov_23.173359	Station155_DCM_ALL_assembly_NODE_128_length_224405_cov_23.173359_247	A	NA	NA	0	NA	arCOG01407	M	COG0438 Glycosyltransferase	31.1	1.3e-06	NA	NA	NA	0	NA	arCOG01407	COG0438 Glycosyltransferase	31.1	M
Station155_DCM_ALL_assembly_NODE_128_length_224405_cov_23.173359	Station155_DCM_ALL_assembly_NODE_128_length_224405_cov_23.173359_248	A	PF01050	Mannose-6-phosphate isomerase	67.9	8e-18	COG0615	H	ADP-L-glycero-beta-D-manno-heptose biosynthetic process	74.1	8.2e-20	VOG22660	REFSEQ hypothetical protein	NA	110	7.2e-31	PF01050	Mannose-6-phosphate isomerase	67.9	H
Station155_DCM_ALL_assembly_NODE_128_length_224405_cov_23.173359	Station155_DCM_ALL_assembly_NODE_128_length_224405_cov_23.173359_25	A	NA	NA	0	NA	344M4	S	unknown	87.3	8.6e-24	NA	NA	NA	0	NA	344M4	unknown	87.3	S
Station155_DCM_ALL_assembly_NODE_128_length_224405_cov_23.173359	Station155_DCM_ALL_assembly_NODE_128_length_224405_cov_23.173359_250	A	NA	NA	0	NA	2ZV7G	S	unknown	86.8	1.1e-23	VOG24280	REFSEQ hypothetical protein	NA	140.2	3.8e-40	VOG24280	REFSEQ hypothetical protein	140.2	S
Station155_DCM_ALL_assembly_NODE_128_length_224405_cov_23.173359	Station155_DCM_ALL_assembly_NODE_128_length_224405_cov_23.173359_251	A	NA	NA	0	NA	33K5T	S	unknown	51.9	4.9e-13	NA	NA	NA	0	NA	33K5T	unknown	51.9	S
Station155_DCM_ALL_assembly_NODE_128_length_224405_cov_23.173359	Station155_DCM_ALL_assembly_NODE_128_length_224405_cov_23.173359_254	A	NA	NA	0	NA	4QCMN	S	NA	50.6	1.3e-12	VOG13084	REFSEQ hypothetical protein	NA	92.9	1.7e-25	VOG13084	REFSEQ hypothetical protein	92.9	S
Station155_DCM_ALL_assembly_NODE_128_length_224405_cov_23.173359	Station155_DCM_ALL_assembly_NODE_128_length_224405_cov_23.173359_255	A	PF00136	DNA polymerase family B	135.4	2e-38	4QB40	S	DNA polymerase family B	374.3	1.2e-110	VOG00082	sp|Q38087|DPOL_BPR69 DNA-directed DNA polymerase	NA	463	2.2e-137	PF00136	DNA polymerase family B	135.4	S
Station155_DCM_ALL_assembly_NODE_128_length_224405_cov_23.173359	Station155_DCM_ALL_assembly_NODE_128_length_224405_cov_23.173359_256	A	NA	NA	0	NA	4QEYW	S	NA	30.5	2.9e-06	VOG03629	REFSEQ hypothetical protein	NA	54.7	8.3e-14	VOG03629	REFSEQ hypothetical protein	54.7	S
Station155_DCM_ALL_assembly_NODE_128_length_224405_cov_23.173359	Station155_DCM_ALL_assembly_NODE_128_length_224405_cov_23.173359_257	A	PF00984	"UDP-glucose/GDP-mannose dehydrogenase family, central domain"	69.1	2.4e-18	arCOG00253	C	Belongs to the UDP-glucose GDP-mannose dehydrogenase family	161.4	2.2e-46	VOG01000	sp|O33952|UDG8_ECOLX UDP-glucose 6-dehydrogenase	NA	163.2	8.1e-47	PF00984	"UDP-glucose/GDP-mannose dehydrogenase family, central domain"	69.1	C
Station155_DCM_ALL_assembly_NODE_128_length_224405_cov_23.173359	Station155_DCM_ALL_assembly_NODE_128_length_224405_cov_23.173359_26	A	PF16861	Carbamoyltransferase C-terminus	171.3	1.2e-49	COG2192	O	nodulation	419.2	2.9e-124	VOG01246	sp|Q70IY1|TOBZ_STRSD nebramycin 5' synthase	NA	301.7	1e-88	PF16861	Carbamoyltransferase C-terminus	171.3	O
Station155_DCM_ALL_assembly_NODE_128_length_224405_cov_23.173359	Station155_DCM_ALL_assembly_NODE_128_length_224405_cov_23.173359_260	A	PF19883	Family of unknown function (DUF6356)	81.8	2.5e-22	33D4Z	S	unknown	79.8	1e-21	NA	NA	NA	0	NA	PF19883	Family of unknown function (DUF6356)	81.8	S
Station155_DCM_ALL_assembly_NODE_128_length_224405_cov_23.173359	Station155_DCM_ALL_assembly_NODE_128_length_224405_cov_23.173359_261	A	NA	NA	0	NA	30TP4	S	unknown	50.8	1.2e-12	VOG11695	REFSEQ hypothetical protein	NA	36.3	3.8e-08	30TP4	unknown	50.8	S
Station155_DCM_ALL_assembly_NODE_128_length_224405_cov_23.173359	Station155_DCM_ALL_assembly_NODE_128_length_224405_cov_23.173359_3	A	NA	NA	0	NA	4QCZH	S	Bacteriophage T4 gp9/10-like protein	28.7	3.7e-06	VOG22523	REFSEQ hypothetical protein	NA	40.6	1.8e-09	VOG22523	REFSEQ hypothetical protein	40.6	S
Station155_DCM_ALL_assembly_NODE_128_length_224405_cov_23.173359	Station155_DCM_ALL_assembly_NODE_128_length_224405_cov_23.173359_30	A	NA	NA	0	NA	31BX4	S	unknown	28.2	7.1e-06	NA	NA	NA	0	NA	31BX4	unknown	28.2	S
Station155_DCM_ALL_assembly_NODE_128_length_224405_cov_23.173359	Station155_DCM_ALL_assembly_NODE_128_length_224405_cov_23.173359_31	A	PF01041	DegT/DnrJ/EryC1/StrS aminotransferase family	52.2	4.6e-13	arCOG00118	E	Belongs to the DegT DnrJ EryC1 family	42.9	2.6e-10	VOG03297	sp|Q9ALN8|SPNQ_SACSN dTDP-4-dehydro-2,6-dideoxy-D-glucose 3-dehydratase	NA	21.5	0.00082	PF01041	DegT/DnrJ/EryC1/StrS aminotransferase family	52.2	E
Station155_DCM_ALL_assembly_NODE_128_length_224405_cov_23.173359	Station155_DCM_ALL_assembly_NODE_128_length_224405_cov_23.173359_32	A	PF04055	Radical SAM superfamily	65.4	6.7e-17	COG1032	C	radical SAM domain protein	180.2	7e-52	NA	NA	NA	0	NA	PF04055	Radical SAM superfamily	65.4	C
Station155_DCM_ALL_assembly_NODE_128_length_224405_cov_23.173359	Station155_DCM_ALL_assembly_NODE_128_length_224405_cov_23.173359_33	A	NA	NA	0	NA	2QVCA	E	glycine amidinotransferase activity	190.7	3e-55	VOG09630	REFSEQ hypothetical phage protain (possible glycine amidinotransferase)	NA	84	1.1e-22	2QVCA	glycine amidinotransferase activity	190.7	E
Station155_DCM_ALL_assembly_NODE_128_length_224405_cov_23.173359	Station155_DCM_ALL_assembly_NODE_128_length_224405_cov_23.173359_36	A	NA	NA	0	NA	340F2	S	Protein of unknown function (DUF465)	30	3.5e-06	NA	NA	NA	0	NA	340F2	Protein of unknown function (DUF465)	30	S
Station155_DCM_ALL_assembly_NODE_128_length_224405_cov_23.173359	Station155_DCM_ALL_assembly_NODE_128_length_224405_cov_23.173359_38	A	PF02310	B12 binding domain	33.3	3.7e-07	arCOG01356	C	SMART Elongator protein 3 MiaB NifB	189.5	7.9e-55	NA	NA	NA	0	NA	PF02310	B12 binding domain	33.3	C
Station155_DCM_ALL_assembly_NODE_128_length_224405_cov_23.173359	Station155_DCM_ALL_assembly_NODE_128_length_224405_cov_23.173359_4	A	PF11351	"Holin of 3TMs, for gene-transfer release"	50	3.5e-12	330T3	S	Holin of 3TMs, for gene-transfer release	136.4	4.9e-39	VOG02621	REFSEQ hypothetical protein	NA	59.7	2.1e-15	PF11351	"Holin of 3TMs, for gene-transfer release"	50	S
Station155_DCM_ALL_assembly_NODE_128_length_224405_cov_23.173359	Station155_DCM_ALL_assembly_NODE_128_length_224405_cov_23.173359_42	A	PF01370	NAD dependent epimerase/dehydratase family	148.9	1.4e-42	arCOG04627	GM	Catalyzes the two-step NADP-dependent conversion of GDP- 4-dehydro-6-deoxy-D-mannose to GDP-fucose, involving an epimerase and a reductase reaction	261.1	1e-76	VOG00068	sp|Q9EQC1|3BHS7_MOUSE 3 beta-hydroxysteroid dehydrogenase type 7	NA	247.1	3.8e-72	PF01370	NAD dependent epimerase/dehydratase family	148.9	GM
Station155_DCM_ALL_assembly_NODE_128_length_224405_cov_23.173359	Station155_DCM_ALL_assembly_NODE_128_length_224405_cov_23.173359_43	A	NA	NA	0	NA	31BX4	S	unknown	40	1.9e-09	NA	NA	NA	0	NA	31BX4	unknown	40	S
Station155_DCM_ALL_assembly_NODE_128_length_224405_cov_23.173359	Station155_DCM_ALL_assembly_NODE_128_length_224405_cov_23.173359_44	A	PF04055	Radical SAM superfamily	28.8	1.2e-05	341KM	S	Radical SAM superfamily	80.1	1.2e-21	VOG03631	REFSEQ radical SAM domain-containing protein	NA	46.3	3.5e-11	PF04055	Radical SAM superfamily	28.8	S
Station155_DCM_ALL_assembly_NODE_128_length_224405_cov_23.173359	Station155_DCM_ALL_assembly_NODE_128_length_224405_cov_23.173359_45	A	PF13186	Iron-sulfur cluster-binding domain	22.7	0.0009	COG0535	I	radical SAM domain protein	54.5	1.2e-13	NA	NA	NA	0	NA	PF13186	Iron-sulfur cluster-binding domain	22.7	I
Station155_DCM_ALL_assembly_NODE_128_length_224405_cov_23.173359	Station155_DCM_ALL_assembly_NODE_128_length_224405_cov_23.173359_46	A	PF04338	"Protein of unknown function, DUF481"	77.1	1.7e-20	COG3137	M	Salt-induced outer membrane protein	61.8	8.3e-16	NA	NA	NA	0	NA	PF04338	"Protein of unknown function, DUF481"	77.1	M
Station155_DCM_ALL_assembly_NODE_128_length_224405_cov_23.173359	Station155_DCM_ALL_assembly_NODE_128_length_224405_cov_23.173359_47	A	PF13186	Iron-sulfur cluster-binding domain	43.2	3.7e-10	arCOG00938	P	PFAM Radical SAM domain protein	85.5	3.6e-23	VOG03167	REFSEQ hypothetical phage protein (Radical SAM family)	NA	28.9	5.8e-06	PF13186	Iron-sulfur cluster-binding domain	43.2	P
Station155_DCM_ALL_assembly_NODE_128_length_224405_cov_23.173359	Station155_DCM_ALL_assembly_NODE_128_length_224405_cov_23.173359_48	A	PF13186	Iron-sulfur cluster-binding domain	35.3	1.1e-07	arCOG00938	P	PFAM Radical SAM domain protein	65.6	4e-17	VOG03167	REFSEQ hypothetical phage protein (Radical SAM family)	NA	26.6	3e-05	PF13186	Iron-sulfur cluster-binding domain	35.3	P
Station155_DCM_ALL_assembly_NODE_128_length_224405_cov_23.173359	Station155_DCM_ALL_assembly_NODE_128_length_224405_cov_23.173359_49	A	PF04055	Radical SAM superfamily	27.6	2.9e-05	COG0535	I	radical SAM domain protein	47.9	1.1e-11	VOG03167	REFSEQ hypothetical phage protein (Radical SAM family)	NA	21.8	0.00087	PF04055	Radical SAM superfamily	27.6	I
Station155_DCM_ALL_assembly_NODE_128_length_224405_cov_23.173359	Station155_DCM_ALL_assembly_NODE_128_length_224405_cov_23.173359_50	A	NA	NA	0	NA	344M4	S	unknown	172.8	6.6e-50	NA	NA	NA	0	NA	344M4	unknown	172.8	S
Station155_DCM_ALL_assembly_NODE_128_length_224405_cov_23.173359	Station155_DCM_ALL_assembly_NODE_128_length_224405_cov_23.173359_53	A	NA	NA	0	NA	2N5ER	S	unknown	39.7	3e-09	NA	NA	NA	0	NA	2N5ER	unknown	39.7	S
Station155_DCM_ALL_assembly_NODE_128_length_224405_cov_23.173359	Station155_DCM_ALL_assembly_NODE_128_length_224405_cov_23.173359_57	A	PF11962	"Peptidase_G2, IMC autoproteolytic cleavage domain"	28.1	1.1e-05	4QGR9	S	NA	44.7	7.1e-11	VOG13073	REFSEQ hypothetical protein	NA	44.8	6.6e-11	PF11962	"Peptidase_G2, IMC autoproteolytic cleavage domain"	28.1	S
Station155_DCM_ALL_assembly_NODE_128_length_224405_cov_23.173359	Station155_DCM_ALL_assembly_NODE_128_length_224405_cov_23.173359_58	A	NA	NA	0	NA	4QH65	S	NA	135.1	1.8e-38	VOG13072	REFSEQ hypothetical protein	NA	195.7	5e-57	VOG13072	REFSEQ hypothetical protein	195.7	S
Station155_DCM_ALL_assembly_NODE_128_length_224405_cov_23.173359	Station155_DCM_ALL_assembly_NODE_128_length_224405_cov_23.173359_6	A	PF01041	DegT/DnrJ/EryC1/StrS aminotransferase family	133.9	6.6e-38	2S2DV	M	DegT/DnrJ/EryC1/StrS aminotransferase family	139.3	1.4e-39	VOG03297	sp|Q9ALN8|SPNQ_SACSN dTDP-4-dehydro-2,6-dideoxy-D-glucose 3-dehydratase	NA	29.3	3.4e-06	PF01041	DegT/DnrJ/EryC1/StrS aminotransferase family	133.9	M
Station155_DCM_ALL_assembly_NODE_128_length_224405_cov_23.173359	Station155_DCM_ALL_assembly_NODE_128_length_224405_cov_23.173359_60	A	PF16190	Ubiquitin-activating enzyme E1 FCCH domain	31.2	1.6e-06	4QDSH	S	NA	372.1	3.1e-110	VOG13075	REFSEQ hypothetical protein	NA	375.8	2.3e-111	PF16190	Ubiquitin-activating enzyme E1 FCCH domain	31.2	S
Station155_DCM_ALL_assembly_NODE_128_length_224405_cov_23.173359	Station155_DCM_ALL_assembly_NODE_128_length_224405_cov_23.173359_61	A	NA	NA	0	NA	4QCRR	S	NA	610.8	3.9e-182	VOG00941	sp|P19060|BP06_BPT4 Baseplate wedge protein gp6	baseplate	292.8	4.9e-86	4QCRR	NA	610.8	virion_struct
Station155_DCM_ALL_assembly_NODE_128_length_224405_cov_23.173359	Station155_DCM_ALL_assembly_NODE_128_length_224405_cov_23.173359_62	A	PF04965	Baseplate wedge protein gp25	40	2.1e-09	4QB1K	S	Gene 25-like lysozyme	54.8	5.3e-14	VOG00109	sp|P09425|BP25_BPT4 Baseplate wedge protein gp25	baseplate	53.6	1.9e-13	PF04965	Baseplate wedge protein gp25	40	virion_struct
Station155_DCM_ALL_assembly_NODE_128_length_224405_cov_23.173359	Station155_DCM_ALL_assembly_NODE_128_length_224405_cov_23.173359_63	A	NA	NA	0	NA	NA	NA	NA	0	NA	VOG02489	REFSEQ putative virion protein and lysozyme murein	NA	149.1	1.2e-42	VOG02489	REFSEQ putative virion protein and lysozyme murein	149.1	NA
Station155_DCM_ALL_assembly_NODE_128_length_224405_cov_23.173359	Station155_DCM_ALL_assembly_NODE_128_length_224405_cov_23.173359_64	A	NA	NA	0	NA	4QD0U	S	NA	21.6	0.00042	VOG13076	REFSEQ hypothetical protein	NA	25.7	2.3e-05	VOG13076	REFSEQ hypothetical protein	25.7	S
Station155_DCM_ALL_assembly_NODE_128_length_224405_cov_23.173359	Station155_DCM_ALL_assembly_NODE_128_length_224405_cov_23.173359_65	A	NA	NA	0	NA	4QBKS	S	Base plate wedge protein 53	30.5	1.9e-06	VOG03711	REFSEQ hypothetical protein	NA	73.2	1e-19	VOG03711	REFSEQ hypothetical protein	73.2	S
Station155_DCM_ALL_assembly_NODE_128_length_224405_cov_23.173359	Station155_DCM_ALL_assembly_NODE_128_length_224405_cov_23.173359_66	A	NA	NA	0	NA	4QC2H	S	NA	88.7	2.9e-24	VOG13077	REFSEQ hypothetical protein	NA	91.8	3.3e-25	VOG13077	REFSEQ hypothetical protein	91.8	S
Station155_DCM_ALL_assembly_NODE_128_length_224405_cov_23.173359	Station155_DCM_ALL_assembly_NODE_128_length_224405_cov_23.173359_67	A	NA	NA	0	NA	4QG1R	S	NA	174	3.1e-50	VOG09485	sp|P04524|RP55_BPT4 RNA polymerase sigma factor	NA	107.7	7e-30	4QG1R	NA	174	S
Station155_DCM_ALL_assembly_NODE_128_length_224405_cov_23.173359	Station155_DCM_ALL_assembly_NODE_128_length_224405_cov_23.173359_68	A	PF12850	Calcineurin-like phosphoesterase superfamily domain	28.6	1.1e-05	COG0420	L	3'-5' exonuclease activity	65	5.8e-17	VOG00281	sp|P04521|EXO1_BPT4 Exonuclease subunit 1	NA	126.9	5.1e-36	PF12850	Calcineurin-like phosphoesterase superfamily domain	28.6	L
Station155_DCM_ALL_assembly_NODE_128_length_224405_cov_23.173359	Station155_DCM_ALL_assembly_NODE_128_length_224405_cov_23.173359_69	A	PF13476	AAA domain	47.9	2e-11	4QAKZ	S	N-acetyltransferase activity	172.8	1.3e-49	VOG00653	sp|P04522|EXO2_BPT4 Exonuclease subunit 2	NA	324.3	1.6e-95	PF13476	AAA domain	47.9	S
Station155_DCM_ALL_assembly_NODE_128_length_224405_cov_23.173359	Station155_DCM_ALL_assembly_NODE_128_length_224405_cov_23.173359_7	A	PF13847	Methyltransferase domain	59.6	2.5e-15	KOG1541	Q	rRNA (guanine-N7)-methylation	95.6	3.5e-26	VOG01376	sp|Q07G10|ALKB8_XENTR Alkylated DNA repair protein alkB homolog 8	NA	55.6	5e-14	PF13847	Methyltransferase domain	59.6	Q
Station155_DCM_ALL_assembly_NODE_128_length_224405_cov_23.173359	Station155_DCM_ALL_assembly_NODE_128_length_224405_cov_23.173359_70	A	PF04055	Radical SAM superfamily	29.8	6e-06	arCOG00938	P	PFAM Radical SAM domain protein	82.1	3.9e-22	NA	NA	NA	0	NA	PF04055	Radical SAM superfamily	29.8	P
Station155_DCM_ALL_assembly_NODE_128_length_224405_cov_23.173359	Station155_DCM_ALL_assembly_NODE_128_length_224405_cov_23.173359_71	A	NA	NA	0	NA	4QGVC	S	NA	61.1	8.5e-16	VOG00402	sp|O48499|D14_BPT5 Protein D14	NA	66.2	2.9e-17	VOG00402	sp|O48499|D14_BPT5 Protein D14	66.2	S
Station155_DCM_ALL_assembly_NODE_128_length_224405_cov_23.173359	Station155_DCM_ALL_assembly_NODE_128_length_224405_cov_23.173359_72	A	PF12322	T4 bacteriophage base plate protein	23.5	0.00028	4QAX9	S	T4 bacteriophage base plate protein	48.1	9.5e-12	VOG00934	sp|P17173|TAP51_BPT4 Baseplate hub assembly protein gp51	NA	30.8	1.7e-06	PF12322	T4 bacteriophage base plate protein	23.5	S
Station155_DCM_ALL_assembly_NODE_128_length_224405_cov_23.173359	Station155_DCM_ALL_assembly_NODE_128_length_224405_cov_23.173359_73	A	NA	NA	0	NA	3026H	S	unknown	42.3	3.7e-10	VOG22392	REFSEQ hypothetical protein	NA	27.2	1.1e-05	3026H	unknown	42.3	S
Station155_DCM_ALL_assembly_NODE_128_length_224405_cov_23.173359	Station155_DCM_ALL_assembly_NODE_128_length_224405_cov_23.173359_74	A	PF07230	Bacteriophage T4-like portal protein (Gp20)	381.4	4.6e-113	4QBAK	S	Bacteriophage T4-like capsid assembly protein (Gp20)	316.6	2.3e-93	VOG00676	sp|P13334|PORTL_BPT4 Portal protein	NA	351.3	1.1e-103	PF07230	Bacteriophage T4-like portal protein (Gp20)	381.4	S
Station155_DCM_ALL_assembly_NODE_128_length_224405_cov_23.173359	Station155_DCM_ALL_assembly_NODE_128_length_224405_cov_23.173359_75	A	NA	NA	0	NA	NA	NA	NA	0	NA	VOG13080	REFSEQ hypothetical protein	NA	33.9	2e-07	VOG13080	REFSEQ hypothetical protein	33.9	NA
Station155_DCM_ALL_assembly_NODE_128_length_224405_cov_23.173359	Station155_DCM_ALL_assembly_NODE_128_length_224405_cov_23.173359_77	A	PF03420	Prohead core protein serine protease	97.5	6.5e-27	4QAWI	S	Pfam:Peptidase_S77	186.6	3.2e-54	VOG02572	sp|P06807|PCPP_BPT4 Prohead core protein protease	NA	206.1	3.5e-60	PF03420	Prohead core protein serine protease	97.5	S
Station155_DCM_ALL_assembly_NODE_128_length_224405_cov_23.173359	Station155_DCM_ALL_assembly_NODE_128_length_224405_cov_23.173359_78	A	NA	NA	0	NA	4QCWT	S	NA	189.9	5.9e-55	VOG13082	REFSEQ hypothetical protein	NA	262.2	6.1e-77	VOG13082	REFSEQ hypothetical protein	262.2	S
Station155_DCM_ALL_assembly_NODE_128_length_224405_cov_23.173359	Station155_DCM_ALL_assembly_NODE_128_length_224405_cov_23.173359_79	A	PF07068	Major capsid protein Gp23	156.3	1e-44	4QAJ5	S	Major capsid protein Gp23	288.6	7.1e-85	VOG02559	sp|P04535|CAPSH_BPT4 Major capsid protein	capsid	331.8	6.8e-98	PF07068	Major capsid protein Gp23	156.3	virion_struct
Station155_DCM_ALL_assembly_NODE_128_length_224405_cov_23.173359	Station155_DCM_ALL_assembly_NODE_128_length_224405_cov_23.173359_8	A	PF13186	Iron-sulfur cluster-binding domain	34.8	1.5e-07	arCOG00938	P	PFAM Radical SAM domain protein	84.7	6.3e-23	VOG03593	sp|Q9ZCV2|QUEE_RICPR 7-carboxy-7-deazaguanine synthase	NA	25	0.00011	PF13186	Iron-sulfur cluster-binding domain	34.8	P
Station155_DCM_ALL_assembly_NODE_128_length_224405_cov_23.173359	Station155_DCM_ALL_assembly_NODE_128_length_224405_cov_23.173359_82	A	NA	NA	0	NA	NA	NA	NA	0	NA	VOG03698	sp|P34081|HMUI_BPSP1 DNA endonuclease I-HmuI	NA	32.2	1.3e-06	VOG03698	sp|P34081|HMUI_BPSP1 DNA endonuclease I-HmuI	32.2	NA
Station155_DCM_ALL_assembly_NODE_128_length_224405_cov_23.173359	Station155_DCM_ALL_assembly_NODE_128_length_224405_cov_23.173359_84	A	NA	NA	0	NA	4QFYF	S	NA	234.9	1.5e-68	VOG14501	REFSEQ hypothetical protein	NA	237.4	2.6e-69	VOG14501	REFSEQ hypothetical protein	237.4	S
Station155_DCM_ALL_assembly_NODE_128_length_224405_cov_23.173359	Station155_DCM_ALL_assembly_NODE_128_length_224405_cov_23.173359_85	A	NA	NA	0	NA	4QC3V	S	NA	94.1	7.8e-26	VOG01608	REFSEQ hypothetical protein	NA	105.3	3.6e-29	VOG01608	REFSEQ hypothetical protein	105.3	S
Station155_DCM_ALL_assembly_NODE_128_length_224405_cov_23.173359	Station155_DCM_ALL_assembly_NODE_128_length_224405_cov_23.173359_87	A	NA	NA	0	NA	4QC3V	S	NA	87.7	7.2e-24	VOG01608	REFSEQ hypothetical protein	NA	97.1	1.1e-26	VOG01608	REFSEQ hypothetical protein	97.1	S
Station155_DCM_ALL_assembly_NODE_128_length_224405_cov_23.173359	Station155_DCM_ALL_assembly_NODE_128_length_224405_cov_23.173359_89	A	PF02867	"Ribonucleotide reductase, barrel domain"	332.5	3.6e-98	4QAXQ	S	Ribonucleotide reductase, barrel domain	570.6	4e-170	VOG00103	sp|P00452|RIR1_ECOLI Ribonucleoside-diphosphate reductase 1 subunit alpha	NA	610.8	5.3e-182	PF02867	"Ribonucleotide reductase, barrel domain"	332.5	S
Station155_DCM_ALL_assembly_NODE_128_length_224405_cov_23.173359	Station155_DCM_ALL_assembly_NODE_128_length_224405_cov_23.173359_9	A	PF01370	NAD dependent epimerase/dehydratase family	144.2	3.8e-41	arCOG01372	M	Polysaccharide biosynthesis protein	178.2	1.8e-51	VOG00068	sp|Q9EQC1|3BHS7_MOUSE 3 beta-hydroxysteroid dehydrogenase type 7	NA	175.1	2.5e-50	PF01370	NAD dependent epimerase/dehydratase family	144.2	M
Station155_DCM_ALL_assembly_NODE_128_length_224405_cov_23.173359	Station155_DCM_ALL_assembly_NODE_128_length_224405_cov_23.173359_90	A	PF00268	"Ribonucleotide reductase, small chain"	135.9	1.6e-38	4QC2G	S	Ribonucleotide reductase, small chain	312	3.4e-92	VOG00371	sp|P69924|RIR2_ECOLI Ribonucleoside-diphosphate reductase 1 subunit beta	NA	335	9.6e-99	PF00268	"Ribonucleotide reductase, small chain"	135.9	S
Station155_DCM_ALL_assembly_NODE_128_length_224405_cov_23.173359	Station155_DCM_ALL_assembly_NODE_128_length_224405_cov_23.173359_91	A	PF00462	Glutaredoxin	41.2	1.3e-09	COG0695	O	Has a glutathione-disulfide oxidoreductase activity in the presence of NADPH and glutathione reductase. Reduces low molecular weight disulfides and proteins	52.7	4.6e-13	VOG00051	sp|P68692|GLRX1_VACCW Glutaredoxin-1	NA	55.6	3.8e-14	PF00462	Glutaredoxin	41.2	O
Station155_DCM_ALL_assembly_NODE_128_length_224405_cov_23.173359	Station155_DCM_ALL_assembly_NODE_128_length_224405_cov_23.173359_92	A	NA	NA	0	NA	335GW	S	unknown	25	0.0001	VOG00245	REFSEQ hypothetical protein	NA	36.9	2.6e-08	VOG00245	REFSEQ hypothetical protein	36.9	S
Station155_DCM_ALL_assembly_NODE_128_length_224405_cov_23.173359	Station155_DCM_ALL_assembly_NODE_128_length_224405_cov_23.173359_93	A	PF05488	PAAR motif	57.4	1.1e-14	COG4104	T	PAAR repeat-containing protein	34.8	5.2e-08	VOG00981	sp|P39234|NEEDL_BPT4 Baseplate puncturing device gp5.4	NA	49.9	2.5e-12	PF05488	PAAR motif	57.4	T
Station155_DCM_ALL_assembly_NODE_128_length_224405_cov_23.173359	Station155_DCM_ALL_assembly_NODE_128_length_224405_cov_23.173359_95	A	PF02773	"S-adenosylmethionine synthetase, C-terminal domain"	192.6	2.3e-56	COG0192	H	Catalyzes the formation of S-adenosylmethionine (AdoMet) from methionine and ATP. The overall synthetic reaction is composed of two sequential steps, AdoMet formation and the subsequent tripolyphosphate hydrolysis which occurs prior to release of AdoMet from the enzyme	521.2	1.2e-155	NA	NA	NA	0	NA	PF02773	"S-adenosylmethionine synthetase, C-terminal domain"	192.6	H
Station155_DCM_ALL_assembly_NODE_128_length_224405_cov_23.173359	Station155_DCM_ALL_assembly_NODE_128_length_224405_cov_23.173359_96	A	PF01592	NifU-like N terminal domain	188.9	2.9e-55	KOG3361	C	iron-sulfur transferase activity	246.5	3.3e-72	VOG16634	sp|O32163|SUFU_BACSU Zinc-dependent sulfurtransferase SufU	NA	38.4	8.5e-09	PF01592	NifU-like N terminal domain	188.9	C
Station155_DCM_ALL_assembly_NODE_128_length_224405_cov_23.173359	Station155_DCM_ALL_assembly_NODE_128_length_224405_cov_23.173359_97	A	PF06945	Protein of unknown function (DUF1289)	55.9	2.4e-14	COG3313	I	Fe-S protein	61.9	6.6e-16	NA	NA	NA	0	NA	PF06945	Protein of unknown function (DUF1289)	55.9	I
Station155_DCM_ALL_assembly_NODE_133_length_219541_cov_27.651167	Station155_DCM_ALL_assembly_NODE_133_length_219541_cov_27.651167_1	A	NA	NA	0	NA	2RIKD	S	unknown	630.3	2.4e-188	VOG06949	REFSEQ hypothetical protein	NA	106.3	1.5e-29	2RIKD	unknown	630.3	S
Station155_DCM_ALL_assembly_NODE_133_length_219541_cov_27.651167	Station155_DCM_ALL_assembly_NODE_133_length_219541_cov_27.651167_10	A	PF01476	LysM domain	40.5	1.9e-09	2SCJ7	S	Lysin motif	43.5	1.8e-10	VOG00288	sp|P16009|BP5_BPT4 Baseplate central spike complex protein gp5	spike	53.1	1.7e-13	PF01476	LysM domain	40.5	virion_struct
Station155_DCM_ALL_assembly_NODE_133_length_219541_cov_27.651167	Station155_DCM_ALL_assembly_NODE_133_length_219541_cov_27.651167_100	A	PF04965	Baseplate wedge protein gp25	40.7	1.2e-09	4QB1K	S	Gene 25-like lysozyme	66.3	1.5e-17	VOG00109	sp|P09425|BP25_BPT4 Baseplate wedge protein gp25	baseplate	70.5	1.4e-18	PF04965	Baseplate wedge protein gp25	40.7	virion_struct
Station155_DCM_ALL_assembly_NODE_133_length_219541_cov_27.651167	Station155_DCM_ALL_assembly_NODE_133_length_219541_cov_27.651167_102	A	PF00004	ATPase family associated with various cellular activities (AAA)	56.5	3.4e-14	arCOG00469	L	Part of the RFC clamp loader complex which loads the PCNA sliding clamp onto DNA	176.8	6.6e-51	VOG00667	sp|P04526|DPA44_BPT4 Sliding-clamp-loader gp44 subunit	NA	253.4	3.6e-74	PF00004	ATPase family associated with various cellular activities (AAA)	56.5	L
Station155_DCM_ALL_assembly_NODE_133_length_219541_cov_27.651167	Station155_DCM_ALL_assembly_NODE_133_length_219541_cov_27.651167_103	A	PF00004	ATPase family associated with various cellular activities (AAA)	55.9	5.1e-14	KOG0990	L	DNA replication	162.2	1.8e-46	VOG00667	sp|P04526|DPA44_BPT4 Sliding-clamp-loader gp44 subunit	NA	247.4	2.5e-72	PF00004	ATPase family associated with various cellular activities (AAA)	55.9	L
Station155_DCM_ALL_assembly_NODE_133_length_219541_cov_27.651167	Station155_DCM_ALL_assembly_NODE_133_length_219541_cov_27.651167_104	A	PF02423	Ornithine cyclodeaminase/mu-crystallin family	207.3	2.3e-60	arCOG01035	E	Catalyzes the NAD( )-dependent oxidative deamination of L-alanine to pyruvate, and the reverse reaction, the reductive amination of pyruvate	236.2	3.9e-69	NA	NA	NA	0	NA	PF02423	Ornithine cyclodeaminase/mu-crystallin family	207.3	E
Station155_DCM_ALL_assembly_NODE_133_length_219541_cov_27.651167	Station155_DCM_ALL_assembly_NODE_133_length_219541_cov_27.651167_105	A	PF00692	dUTPase	93.9	5.4e-26	COG0756	F	dUTP diphosphatase activity	130.1	7.5e-37	VOG00059	sp|P33316|DUT_HUMAN Deoxyuridine 5'-triphosphate nucleotidohydrolase, mitochondrial	NA	130.7	7.4e-37	PF00692	dUTPase	93.9	F
Station155_DCM_ALL_assembly_NODE_133_length_219541_cov_27.651167	Station155_DCM_ALL_assembly_NODE_133_length_219541_cov_27.651167_11	A	PF00156	Phosphoribosyl transferase domain	37.4	1.4e-08	arCOG00040	F	phosphoribosyltransferase	95.6	2.1e-26	VOG09647	REFSEQ hypothetical protein	NA	52.7	3.9e-13	PF00156	Phosphoribosyl transferase domain	37.4	F
Station155_DCM_ALL_assembly_NODE_133_length_219541_cov_27.651167	Station155_DCM_ALL_assembly_NODE_133_length_219541_cov_27.651167_112	A	NA	NA	0	NA	4QAX9	S	T4 bacteriophage base plate protein	43.8	1.9e-10	NA	NA	NA	0	NA	4QAX9	T4 bacteriophage base plate protein	43.8	S
Station155_DCM_ALL_assembly_NODE_133_length_219541_cov_27.651167	Station155_DCM_ALL_assembly_NODE_133_length_219541_cov_27.651167_113	A	PF12705	PD-(D/E)XK nuclease superfamily	22.7	0.0007	4QHG7	S	PD-(D/E)XK nuclease superfamily	45.9	3.9e-11	VOG02467	REFSEQ hypothetical protein	NA	106.9	8.8e-30	PF12705	PD-(D/E)XK nuclease superfamily	22.7	S
Station155_DCM_ALL_assembly_NODE_133_length_219541_cov_27.651167	Station155_DCM_ALL_assembly_NODE_133_length_219541_cov_27.651167_114	A	PF13370	4Fe-4S single cluster domain of Ferredoxin I	76	2.2e-20	arCOG07867	S	4Fe-4S single cluster domain of Ferredoxin I	107.6	2.7e-30	NA	NA	NA	0	NA	PF13370	4Fe-4S single cluster domain of Ferredoxin I	76	S
Station155_DCM_ALL_assembly_NODE_133_length_219541_cov_27.651167	Station155_DCM_ALL_assembly_NODE_133_length_219541_cov_27.651167_121	A	PF11351	"Holin of 3TMs, for gene-transfer release"	59.2	5.1e-15	312N7	S	Holin of 3TMs, for gene-transfer release	117.9	2.6e-33	VOG02621	REFSEQ hypothetical protein	NA	29.4	4.3e-06	PF11351	"Holin of 3TMs, for gene-transfer release"	59.2	S
Station155_DCM_ALL_assembly_NODE_133_length_219541_cov_27.651167	Station155_DCM_ALL_assembly_NODE_133_length_219541_cov_27.651167_126	A	PF18454	Major tropism determinant N-terminal domain	43.4	2e-10	327X5	S	unknown	24.4	0.00022	NA	NA	NA	0	NA	PF18454	Major tropism determinant N-terminal domain	43.4	S
Station155_DCM_ALL_assembly_NODE_133_length_219541_cov_27.651167	Station155_DCM_ALL_assembly_NODE_133_length_219541_cov_27.651167_127	A	PF18454	Major tropism determinant N-terminal domain	41.1	1.1e-09	327X5	S	unknown	29.3	6.2e-06	NA	NA	NA	0	NA	PF18454	Major tropism determinant N-terminal domain	41.1	S
Station155_DCM_ALL_assembly_NODE_133_length_219541_cov_27.651167	Station155_DCM_ALL_assembly_NODE_133_length_219541_cov_27.651167_13	A	PF18021	Agglutinin C-terminal	35.2	1.2e-07	342GW	S	unknown	25	6.1e-05	NA	NA	NA	0	NA	PF18021	Agglutinin C-terminal	35.2	S
Station155_DCM_ALL_assembly_NODE_133_length_219541_cov_27.651167	Station155_DCM_ALL_assembly_NODE_133_length_219541_cov_27.651167_130	A	NA	NA	0	NA	2ZA5J	S	unknown	32	8e-07	NA	NA	NA	0	NA	2ZA5J	unknown	32	S
Station155_DCM_ALL_assembly_NODE_133_length_219541_cov_27.651167	Station155_DCM_ALL_assembly_NODE_133_length_219541_cov_27.651167_131	A	PF07230	Bacteriophage T4-like portal protein (Gp20)	357	1.1e-105	4QBAK	S	Bacteriophage T4-like capsid assembly protein (Gp20)	348.5	4.9e-103	VOG00676	sp|P13334|PORTL_BPT4 Portal protein	NA	350	2.6e-103	PF07230	Bacteriophage T4-like portal protein (Gp20)	357	S
Station155_DCM_ALL_assembly_NODE_133_length_219541_cov_27.651167	Station155_DCM_ALL_assembly_NODE_133_length_219541_cov_27.651167_132	A	NA	NA	0	NA	2RIKD	S	unknown	61.4	3.7e-16	VOG06949	REFSEQ hypothetical protein	NA	28.3	6.1e-06	2RIKD	unknown	61.4	S
Station155_DCM_ALL_assembly_NODE_133_length_219541_cov_27.651167	Station155_DCM_ALL_assembly_NODE_133_length_219541_cov_27.651167_133	A	NA	NA	0	NA	2RIKD	S	unknown	76.3	1.2e-20	VOG06949	REFSEQ hypothetical protein	NA	26.1	2.7e-05	2RIKD	unknown	76.3	S
Station155_DCM_ALL_assembly_NODE_133_length_219541_cov_27.651167	Station155_DCM_ALL_assembly_NODE_133_length_219541_cov_27.651167_134	A	PF16724	T4-like virus Myoviridae tail sheath stabiliser	32	8.6e-07	4QASK	S	Pfam:T4-gp15_tss	61.1	9e-16	VOG09516	sp|P11112|COMPL_BPT4 Tail completion protein gp15	NA	64.8	7.9e-17	PF16724	T4-like virus Myoviridae tail sheath stabiliser	32	S
Station155_DCM_ALL_assembly_NODE_133_length_219541_cov_27.651167	Station155_DCM_ALL_assembly_NODE_133_length_219541_cov_27.651167_135	A	PF13307	Helicase C-terminal domain	56.5	3.3e-14	4QD8U	S	Helicase C-terminal domain	313.7	2.1e-92	VOG02498	sp|Q4JC68|XPD_SULAC ATP-dependent DNA helicase Saci_0192	NA	314.2	1.5e-92	PF13307	Helicase C-terminal domain	56.5	S
Station155_DCM_ALL_assembly_NODE_133_length_219541_cov_27.651167	Station155_DCM_ALL_assembly_NODE_133_length_219541_cov_27.651167_137	A	NA	NA	0	NA	307GB	S	unknown	25	0.00015	NA	NA	NA	0	NA	307GB	unknown	25	S
Station155_DCM_ALL_assembly_NODE_133_length_219541_cov_27.651167	Station155_DCM_ALL_assembly_NODE_133_length_219541_cov_27.651167_14	A	NA	NA	0	NA	NA	NA	NA	0	NA	VOG00621	REFSEQ hypothetical protein	NA	24.7	0.00025	VOG00621	REFSEQ hypothetical protein	24.7	NA
Station155_DCM_ALL_assembly_NODE_133_length_219541_cov_27.651167	Station155_DCM_ALL_assembly_NODE_133_length_219541_cov_27.651167_142	A	PF04017	Domain of unknown function (DUF366)	70.8	8.2e-19	arCOG04875	S	Domain of unknown function (DUF366)	61.5	7e-16	NA	NA	NA	0	NA	PF04017	Domain of unknown function (DUF366)	70.8	S
Station155_DCM_ALL_assembly_NODE_133_length_219541_cov_27.651167	Station155_DCM_ALL_assembly_NODE_133_length_219541_cov_27.651167_144	A	PF00719	Inorganic pyrophosphatase	157.9	1.6e-45	arCOG01711	C	Catalyzes the hydrolysis of inorganic pyrophosphate (PPi) forming two phosphate ions	164.5	1.4e-47	NA	NA	NA	0	NA	PF00719	Inorganic pyrophosphatase	157.9	C
Station155_DCM_ALL_assembly_NODE_133_length_219541_cov_27.651167	Station155_DCM_ALL_assembly_NODE_133_length_219541_cov_27.651167_147	A	PF01531	Glycosyl transferase family 11	96.5	1.4e-26	32W31	M	Glycosyl transferase family 11	178.1	2.1e-51	VOG03307	sp|Q58YV9|WBNK_ECOLX O-antigen biosynthesis glycosyltransferase WbnK	NA	146.8	9.7e-42	PF01531	Glycosyl transferase family 11	96.5	M
Station155_DCM_ALL_assembly_NODE_133_length_219541_cov_27.651167	Station155_DCM_ALL_assembly_NODE_133_length_219541_cov_27.651167_148	A	PF00852	Glycosyltransferase family 10 (fucosyltransferase) C-term	39.8	3.3e-09	2Z7KQ	S	unknown	188	1.9e-54	VOG04796	REFSEQ putative transferase	NA	177.7	2.4e-51	PF00852	Glycosyltransferase family 10 (fucosyltransferase) C-term	39.8	S
Station155_DCM_ALL_assembly_NODE_133_length_219541_cov_27.651167	Station155_DCM_ALL_assembly_NODE_133_length_219541_cov_27.651167_149	A	PF02709	N-terminal domain of galactosyltransferase	47.1	1.3e-11	COG4092	M	Glycosyltransferase like family 2	55.2	3.7e-14	VOG13431	REFSEQ hypothetical protein	NA	49.1	3.8e-12	PF02709	N-terminal domain of galactosyltransferase	47.1	M
Station155_DCM_ALL_assembly_NODE_133_length_219541_cov_27.651167	Station155_DCM_ALL_assembly_NODE_133_length_219541_cov_27.651167_150	A	PF05637	galactosyl transferase GMA12/MNN10 family	35.5	7.3e-08	2SFT1	S	Protein of unknown function, DUF273	53.6	1.9e-13	VOG07023	REFSEQ hypothetical protein	NA	26.3	3.8e-05	PF05637	galactosyl transferase GMA12/MNN10 family	35.5	S
Station155_DCM_ALL_assembly_NODE_133_length_219541_cov_27.651167	Station155_DCM_ALL_assembly_NODE_133_length_219541_cov_27.651167_151	A	PF02709	N-terminal domain of galactosyltransferase	45.7	3.4e-11	COG4092	M	Glycosyltransferase like family 2	41	7.1e-10	VOG13431	REFSEQ hypothetical protein	NA	69.3	2.7e-18	PF02709	N-terminal domain of galactosyltransferase	45.7	M
Station155_DCM_ALL_assembly_NODE_133_length_219541_cov_27.651167	Station155_DCM_ALL_assembly_NODE_133_length_219541_cov_27.651167_152	A	NA	NA	0	NA	4QCXA	S	transferase activity	38.1	7.6e-09	VOG01489	REFSEQ glycosyltransferase	NA	66.9	1.5e-17	VOG01489	REFSEQ glycosyltransferase	66.9	S
Station155_DCM_ALL_assembly_NODE_133_length_219541_cov_27.651167	Station155_DCM_ALL_assembly_NODE_133_length_219541_cov_27.651167_154	A	PF13521	AAA domain	38.6	1.1e-08	32TNZ	S	unknown	23.8	0.00025	VOG00156	sp|P24518|NADR_SALTY Trifunctional NAD biosynthesis/regulator protein NadR	NA	63.5	1.7e-16	PF13521	AAA domain	38.6	S
Station155_DCM_ALL_assembly_NODE_133_length_219541_cov_27.651167	Station155_DCM_ALL_assembly_NODE_133_length_219541_cov_27.651167_155	A	PF18909	Domain of unknown function (DUF5664)	77.1	7.6e-21	33M9R	S	unknown	95.6	1.6e-26	VOG01444	REFSEQ hypothetical protein	NA	82.6	2.6e-22	PF18909	Domain of unknown function (DUF5664)	77.1	S
Station155_DCM_ALL_assembly_NODE_133_length_219541_cov_27.651167	Station155_DCM_ALL_assembly_NODE_133_length_219541_cov_27.651167_157	A	NA	NA	0	NA	KOG1142	K	RNA polymerase II activating transcription factor binding	30.9	1.7e-06	NA	NA	NA	0	NA	KOG1142	RNA polymerase II activating transcription factor binding	30.9	K
Station155_DCM_ALL_assembly_NODE_133_length_219541_cov_27.651167	Station155_DCM_ALL_assembly_NODE_133_length_219541_cov_27.651167_158	A	PF02777	"Iron/manganese superoxide dismutases, C-terminal domain"	105.7	1e-29	COG0605	C	Destroys radicals which are normally produced within the cells and which are toxic to biological systems	192.1	2e-55	NA	NA	NA	0	NA	PF02777	"Iron/manganese superoxide dismutases, C-terminal domain"	105.7	C
Station155_DCM_ALL_assembly_NODE_133_length_219541_cov_27.651167	Station155_DCM_ALL_assembly_NODE_133_length_219541_cov_27.651167_16	A	NA	NA	0	NA	32GPQ	S	unknown	30.5	1.6e-06	VOG09617	REFSEQ hypothetical protein	NA	150.5	4.8e-43	VOG09617	REFSEQ hypothetical protein	150.5	S
Station155_DCM_ALL_assembly_NODE_133_length_219541_cov_27.651167	Station155_DCM_ALL_assembly_NODE_133_length_219541_cov_27.651167_160	A	NA	NA	0	NA	32HIC	S	unknown	67.7	9.1e-18	NA	NA	NA	0	NA	32HIC	unknown	67.7	S
Station155_DCM_ALL_assembly_NODE_133_length_219541_cov_27.651167	Station155_DCM_ALL_assembly_NODE_133_length_219541_cov_27.651167_161	A	PF08795	Putative papain-like cysteine peptidase (DUF1796)	29.5	5.3e-06	2ZRJJ	S	Putative papain-like cysteine peptidase (DUF1796)	41.9	5.6e-10	NA	NA	NA	0	NA	PF08795	Putative papain-like cysteine peptidase (DUF1796)	29.5	S
Station155_DCM_ALL_assembly_NODE_133_length_219541_cov_27.651167	Station155_DCM_ALL_assembly_NODE_133_length_219541_cov_27.651167_162	A	PF13394	4Fe-4S single cluster domain	39.3	5.1e-09	4QFBT	S	4Fe-4S single cluster domain	173.7	3.7e-50	VOG03593	sp|Q9ZCV2|QUEE_RICPR 7-carboxy-7-deazaguanine synthase	NA	162.9	8.5e-47	PF13394	4Fe-4S single cluster domain	39.3	S
Station155_DCM_ALL_assembly_NODE_133_length_219541_cov_27.651167	Station155_DCM_ALL_assembly_NODE_133_length_219541_cov_27.651167_163	A	PF02562	PhoH-like protein	189.9	3.2e-55	4QCHF	S	PhoH-like protein	195.6	1.2e-56	VOG02482	sp|P46343|PHOL_BACSU PhoH-like protein	NA	217.3	3.3e-63	PF02562	PhoH-like protein	189.9	S
Station155_DCM_ALL_assembly_NODE_133_length_219541_cov_27.651167	Station155_DCM_ALL_assembly_NODE_133_length_219541_cov_27.651167_165	A	PF01242	6-pyruvoyl tetrahydropterin synthase	56.3	2.5e-14	4QBB2	S	6-pyruvoyl tetrahydropterin synthase	127.7	3.7e-36	VOG01198	sp|Q1RHI6|QUED_RICBR 6-carboxy-5,6,7,8-tetrahydropterin synthase	NA	120.8	4.3e-34	PF01242	6-pyruvoyl tetrahydropterin synthase	56.3	S
Station155_DCM_ALL_assembly_NODE_133_length_219541_cov_27.651167	Station155_DCM_ALL_assembly_NODE_133_length_219541_cov_27.651167_166	A	PF07561	Domain of Unknown Function (DUF1540)	22.5	0.00091	4QB4R	S	NA	40	2.7e-09	VOG03951	REFSEQ hypothetical protein	NA	52.7	2.6e-13	PF07561	Domain of Unknown Function (DUF1540)	22.5	S
Station155_DCM_ALL_assembly_NODE_133_length_219541_cov_27.651167	Station155_DCM_ALL_assembly_NODE_133_length_219541_cov_27.651167_169	A	PF03567	Sulfotransferase family	42.9	5.4e-10	30THP	S	Sulfotransferase family	124.1	6.9e-35	VOG04698	REFSEQ hypothetical protein	NA	72.1	4e-19	PF03567	Sulfotransferase family	42.9	S
Station155_DCM_ALL_assembly_NODE_133_length_219541_cov_27.651167	Station155_DCM_ALL_assembly_NODE_133_length_219541_cov_27.651167_17	A	PF03013	Pyrimidine dimer DNA glycosylase	73.4	1.2e-19	2Z9D9	S	unknown	183.3	7.6e-53	VOG06836	REFSEQ hypothetical protein	NA	118.9	1.6e-33	PF03013	Pyrimidine dimer DNA glycosylase	73.4	S
Station155_DCM_ALL_assembly_NODE_133_length_219541_cov_27.651167	Station155_DCM_ALL_assembly_NODE_133_length_219541_cov_27.651167_170	A	PF01227	GTP cyclohydrolase I	173.3	2.8e-50	COG0302	H	gtp cyclohydrolase	198.7	1.5e-57	VOG01081	sp|Q2Y6B3|GCH1_NITMU GTP cyclohydrolase 1	NA	226.6	4.9e-66	PF01227	GTP cyclohydrolase I	173.3	H
Station155_DCM_ALL_assembly_NODE_133_length_219541_cov_27.651167	Station155_DCM_ALL_assembly_NODE_133_length_219541_cov_27.651167_172	A	PF13759	Putative 2OG-Fe(II) oxygenase	59.9	2.2e-15	4QAWE	S	Putative 2OG-Fe(II) oxygenase	93	2.6e-25	VOG00006	REFSEQ hypothetical protein	NA	111.1	6.6e-31	PF13759	Putative 2OG-Fe(II) oxygenase	59.9	S
Station155_DCM_ALL_assembly_NODE_133_length_219541_cov_27.651167	Station155_DCM_ALL_assembly_NODE_133_length_219541_cov_27.651167_173	A	PF05618	Putative ATP-dependant zinc protease	35.6	6.4e-08	COG4067	O	protein conserved in archaea	64.9	5e-17	NA	NA	NA	0	NA	PF05618	Putative ATP-dependant zinc protease	35.6	O
Station155_DCM_ALL_assembly_NODE_133_length_219541_cov_27.651167	Station155_DCM_ALL_assembly_NODE_133_length_219541_cov_27.651167_174	A	NA	NA	0	NA	33AKB	S	unknown	40.2	1.8e-09	NA	NA	NA	0	NA	33AKB	unknown	40.2	S
Station155_DCM_ALL_assembly_NODE_133_length_219541_cov_27.651167	Station155_DCM_ALL_assembly_NODE_133_length_219541_cov_27.651167_175	A	PF00924	Mechanosensitive ion channel	34.1	1.7e-07	arCOG01568	M	mechanosensitive ion channel	24.7	0.00011	NA	NA	NA	0	NA	PF00924	Mechanosensitive ion channel	34.1	M
Station155_DCM_ALL_assembly_NODE_133_length_219541_cov_27.651167	Station155_DCM_ALL_assembly_NODE_133_length_219541_cov_27.651167_180	A	NA	NA	0	NA	33X0R	S	CRISPR-associated protein (Cas_Cas5)	22	0.00082	NA	NA	NA	0	NA	33X0R	CRISPR-associated protein (Cas_Cas5)	22	S
Station155_DCM_ALL_assembly_NODE_133_length_219541_cov_27.651167	Station155_DCM_ALL_assembly_NODE_133_length_219541_cov_27.651167_181	A	PF03567	Sulfotransferase family	37.3	2.8e-08	30THP	S	Sulfotransferase family	96.6	1.7e-26	VOG04698	REFSEQ hypothetical protein	NA	25	0.0001	PF03567	Sulfotransferase family	37.3	S
Station155_DCM_ALL_assembly_NODE_133_length_219541_cov_27.651167	Station155_DCM_ALL_assembly_NODE_133_length_219541_cov_27.651167_182	A	PF01467	Cytidylyltransferase-like	25.9	8.3e-05	COG3172	H	ATPase kinase involved in NAD metabolism	31.5	1.2e-06	VOG00532	sp|Q55928|NADM_SYNY3 Bifunctional NMN adenylyltransferase/Nudix hydrolase	NA	26.9	2.2e-05	PF01467	Cytidylyltransferase-like	25.9	H
Station155_DCM_ALL_assembly_NODE_133_length_219541_cov_27.651167	Station155_DCM_ALL_assembly_NODE_133_length_219541_cov_27.651167_189	A	PF19835	"Putative endonuclease segE, GIY-YIG domain"	126.9	4e-36	4QAUK	S	NA	131.7	1.5e-37	VOG00479	sp|P07072|TEV2_BPT4 Intron-associated endonuclease 2	NA	69.2	4.9e-18	PF19835	"Putative endonuclease segE, GIY-YIG domain"	126.9	S
Station155_DCM_ALL_assembly_NODE_133_length_219541_cov_27.651167	Station155_DCM_ALL_assembly_NODE_133_length_219541_cov_27.651167_191	A	PF11056	"Recombination, repair and ssDNA binding protein UvsY"	23.3	0.00055	4QE8Y	S	Recombination, repair and ssDNA binding protein UvsY	27.3	3e-05	VOG01770	sp|P04537|UVSY_BPT4 Recombination protein uvsY	NA	34.7	1.4e-07	PF11056	"Recombination, repair and ssDNA binding protein UvsY"	23.3	S
Station155_DCM_ALL_assembly_NODE_133_length_219541_cov_27.651167	Station155_DCM_ALL_assembly_NODE_133_length_219541_cov_27.651167_192	A	PF00702	haloacid dehalogenase-like hydrolase	30.7	3.1e-06	COG1778	IM	Involved in the biosynthesis of lipopolysaccharides (LPSs). Catalyzes the hydrolysis of 3-deoxy-D-manno-octulosonate 8-phosphate (KDO 8-P) to 3-deoxy-D-manno-octulosonate (KDO) and inorganic phosphate	105.2	3.5e-29	NA	NA	NA	0	NA	PF00702	haloacid dehalogenase-like hydrolase	30.7	IM
Station155_DCM_ALL_assembly_NODE_133_length_219541_cov_27.651167	Station155_DCM_ALL_assembly_NODE_133_length_219541_cov_27.651167_193	A	NA	NA	0	NA	2QUXI	S	unknown	78.6	3.1e-21	VOG00848	sp|Q5UNV4|UNAP_MIMIV Probable UDP-N-acetylglucosamine pyrophosphorylase	NA	94.1	6.3e-26	VOG00848	sp|Q5UNV4|UNAP_MIMIV Probable UDP-N-acetylglucosamine pyrophosphorylase	94.1	S
Station155_DCM_ALL_assembly_NODE_133_length_219541_cov_27.651167	Station155_DCM_ALL_assembly_NODE_133_length_219541_cov_27.651167_194	A	NA	NA	0	NA	32ZXX	S	unknown	116.9	7.7e-33	NA	NA	NA	0	NA	32ZXX	unknown	116.9	S
Station155_DCM_ALL_assembly_NODE_133_length_219541_cov_27.651167	Station155_DCM_ALL_assembly_NODE_133_length_219541_cov_27.651167_195	A	NA	NA	0	NA	31J35	S	unknown	34	3.5e-07	NA	NA	NA	0	NA	31J35	unknown	34	S
Station155_DCM_ALL_assembly_NODE_133_length_219541_cov_27.651167	Station155_DCM_ALL_assembly_NODE_133_length_219541_cov_27.651167_196	A	NA	NA	0	NA	31J35	S	unknown	27.4	3.8e-05	NA	NA	NA	0	NA	31J35	unknown	27.4	S
Station155_DCM_ALL_assembly_NODE_133_length_219541_cov_27.651167	Station155_DCM_ALL_assembly_NODE_133_length_219541_cov_27.651167_197	A	NA	NA	0	NA	30SUX	S	unknown	30.4	3e-06	NA	NA	NA	0	NA	30SUX	unknown	30.4	S
Station155_DCM_ALL_assembly_NODE_133_length_219541_cov_27.651167	Station155_DCM_ALL_assembly_NODE_133_length_219541_cov_27.651167_198	A	PF04851	"Type III restriction enzyme, res subunit"	73.1	2.2e-19	4QB5I	S	N-methyltransferase activity	150.3	5.9e-43	VOG01396	sp|P20703|UVSW_BPT4 ATP-dependent DNA helicase uvsW	NA	279.5	5.1e-82	PF04851	"Type III restriction enzyme, res subunit"	73.1	S
Station155_DCM_ALL_assembly_NODE_133_length_219541_cov_27.651167	Station155_DCM_ALL_assembly_NODE_133_length_219541_cov_27.651167_199	A	NA	NA	0	NA	4QDSY	S	NA	73.2	1.8e-19	VOG09485	sp|P04524|RP55_BPT4 RNA polymerase sigma factor	NA	110.5	9.5e-31	VOG09485	sp|P04524|RP55_BPT4 RNA polymerase sigma factor	110.5	S
Station155_DCM_ALL_assembly_NODE_133_length_219541_cov_27.651167	Station155_DCM_ALL_assembly_NODE_133_length_219541_cov_27.651167_200	A	PF09612	Bacterial protein of unknown function (HtrL_YibB)	33.5	2.8e-07	2RXKG	S	Bacterial protein of unknown function (HtrL_YibB)	38.8	3.1e-09	NA	NA	NA	0	NA	PF09612	Bacterial protein of unknown function (HtrL_YibB)	33.5	S
Station155_DCM_ALL_assembly_NODE_133_length_219541_cov_27.651167	Station155_DCM_ALL_assembly_NODE_133_length_219541_cov_27.651167_201	A	PF00149	Calcineurin-like phosphoesterase	34	3.6e-07	COG0420	L	3'-5' exonuclease activity	66.4	2.2e-17	VOG00281	sp|P04521|EXO1_BPT4 Exonuclease subunit 1	NA	127.8	2.7e-36	PF00149	Calcineurin-like phosphoesterase	34	L
Station155_DCM_ALL_assembly_NODE_133_length_219541_cov_27.651167	Station155_DCM_ALL_assembly_NODE_133_length_219541_cov_27.651167_202	A	NA	NA	0	NA	arCOG01383	M	PFAM Glycosyl transferase family 2	34.4	1.2e-07	VOG01489	REFSEQ glycosyltransferase	NA	46.7	2e-11	VOG01489	REFSEQ glycosyltransferase	46.7	M
Station155_DCM_ALL_assembly_NODE_133_length_219541_cov_27.651167	Station155_DCM_ALL_assembly_NODE_133_length_219541_cov_27.651167_203	A	PF02463	RecF/RecN/SMC N terminal domain	36.4	3e-08	4QAKZ	S	N-acetyltransferase activity	126.9	1e-35	VOG00653	sp|P04522|EXO2_BPT4 Exonuclease subunit 2	NA	293.6	3.4e-86	PF02463	RecF/RecN/SMC N terminal domain	36.4	S
Station155_DCM_ALL_assembly_NODE_133_length_219541_cov_27.651167	Station155_DCM_ALL_assembly_NODE_133_length_219541_cov_27.651167_204	A	NA	NA	0	NA	arCOG01409	M	PFAM Glycosyl transferase, group 1	78.2	3.8e-21	VOG04378	REFSEQ hypothetical protein	NA	54.8	6.2e-14	arCOG01409	PFAM Glycosyl transferase, group 1	78.2	M
Station155_DCM_ALL_assembly_NODE_133_length_219541_cov_27.651167	Station155_DCM_ALL_assembly_NODE_133_length_219541_cov_27.651167_205	A	PF00136	DNA polymerase family B	116.9	8.4e-33	4QB40	S	DNA polymerase family B	341.3	1.2e-100	VOG00082	sp|Q38087|DPOL_BPR69 DNA-directed DNA polymerase	NA	451.6	6.2e-134	PF00136	DNA polymerase family B	116.9	S
Station155_DCM_ALL_assembly_NODE_133_length_219541_cov_27.651167	Station155_DCM_ALL_assembly_NODE_133_length_219541_cov_27.651167_206	A	PF11397	Glycosyltransferase (GlcNAc)	140.8	6.4e-40	2RYTE	S	Glycosyltransferase (GlcNAc)	150	8.2e-43	NA	NA	NA	0	NA	PF11397	Glycosyltransferase (GlcNAc)	140.8	S
Station155_DCM_ALL_assembly_NODE_133_length_219541_cov_27.651167	Station155_DCM_ALL_assembly_NODE_133_length_219541_cov_27.651167_208	A	PF00154	recA bacterial DNA recombination protein	75.4	4e-20	4QASV	S	recA bacterial DNA recombination protein	217.6	2.1e-63	VOG00954	sp|P04529|UVSX_BPT4 Recombination and repair protein	NA	228.9	1e-66	PF00154	recA bacterial DNA recombination protein	75.4	S
Station155_DCM_ALL_assembly_NODE_133_length_219541_cov_27.651167	Station155_DCM_ALL_assembly_NODE_133_length_219541_cov_27.651167_209	A	PF16861	Carbamoyltransferase C-terminus	210.9	8e-62	COG2192	O	nodulation	375	7.1e-111	VOG01246	sp|Q70IY1|TOBZ_STRSD nebramycin 5' synthase	NA	349.4	3.5e-103	PF16861	Carbamoyltransferase C-terminus	210.9	O
Station155_DCM_ALL_assembly_NODE_133_length_219541_cov_27.651167	Station155_DCM_ALL_assembly_NODE_133_length_219541_cov_27.651167_210	A	PF06508	Queuosine biosynthesis protein QueC	165.3	1.1e-47	arCOG00039	H	Catalyzes the ATP-dependent conversion of 7-carboxy-7- deazaguanine (CDG) to 7-cyano-7-deazaguanine (preQ(0))	166.2	7.7e-48	VOG00681	sp|A4XFR8|QUEC_CALS8 7-cyano-7-deazaguanine synthase	NA	127	8.6e-36	PF06508	Queuosine biosynthesis protein QueC	165.3	H
Station155_DCM_ALL_assembly_NODE_133_length_219541_cov_27.651167	Station155_DCM_ALL_assembly_NODE_133_length_219541_cov_27.651167_214	A	PF13522	Glutamine amidotransferase domain	24.5	0.0002	arCOG00093	F	Catalyzes the formation of phosphoribosylamine from phosphoribosylpyrophosphate (PRPP) and glutamine	37.8	8.1e-09	VOG02517	sp|Q7T6X6|GFAT_MIMIV Probable glutamine--fructose-6-phosphate aminotransferase [isomerizing]	NA	43.3	1.5e-10	PF13522	Glutamine amidotransferase domain	24.5	F
Station155_DCM_ALL_assembly_NODE_133_length_219541_cov_27.651167	Station155_DCM_ALL_assembly_NODE_133_length_219541_cov_27.651167_216	A	PF01370	NAD dependent epimerase/dehydratase family	127.7	4.2e-36	arCOG04627	GM	Catalyzes the two-step NADP-dependent conversion of GDP- 4-dehydro-6-deoxy-D-mannose to GDP-fucose, involving an epimerase and a reductase reaction	221	1.7e-64	VOG00068	sp|Q9EQC1|3BHS7_MOUSE 3 beta-hydroxysteroid dehydrogenase type 7	NA	226	9.5e-66	PF01370	NAD dependent epimerase/dehydratase family	127.7	GM
Station155_DCM_ALL_assembly_NODE_133_length_219541_cov_27.651167	Station155_DCM_ALL_assembly_NODE_133_length_219541_cov_27.651167_217	A	PF03796	DnaB-like helicase C terminal domain	90	1.3e-24	4QAWG	S	DnaB-like helicase C terminal domain	184.6	3.2e-53	VOG00978	sp|P04530|VG41_BPT4 ATP-dependent helicase 41	NA	225.7	1.5e-65	PF03796	DnaB-like helicase C terminal domain	90	S
Station155_DCM_ALL_assembly_NODE_133_length_219541_cov_27.651167	Station155_DCM_ALL_assembly_NODE_133_length_219541_cov_27.651167_218	A	PF01368	DHH family	34.8	1.5e-07	COG2404	S	hydrolase activity, acting on ester bonds	113.7	1.4e-31	VOG01452	sp|Q5UPH8|YR106_MIMIV Uncharacterized protein R106	NA	70.3	1.2e-18	PF01368	DHH family	34.8	S
Station155_DCM_ALL_assembly_NODE_133_length_219541_cov_27.651167	Station155_DCM_ALL_assembly_NODE_133_length_219541_cov_27.651167_221	A	PF08804	gp32 DNA binding protein like	66.7	2.6e-17	4QAJD	S	gp32 DNA binding protein like	133.5	1.1e-37	VOG02936	sp|P09035|VHED_BPT2 Single-stranded DNA-binding protein (Fragment)	NA	156.1	1.9e-44	PF08804	gp32 DNA binding protein like	66.7	S
Station155_DCM_ALL_assembly_NODE_133_length_219541_cov_27.651167	Station155_DCM_ALL_assembly_NODE_133_length_219541_cov_27.651167_223	A	NA	NA	0	NA	NA	NA	NA	0	NA	VOG09481	sp|P04525|DPA5_BPT4 DNA polymerase clamp	NA	53	2.7e-13	VOG09481	sp|P04525|DPA5_BPT4 DNA polymerase clamp	53	NA
Station155_DCM_ALL_assembly_NODE_133_length_219541_cov_27.651167	Station155_DCM_ALL_assembly_NODE_133_length_219541_cov_27.651167_226	A	PF04321	RmlD substrate binding domain	48.7	4.5e-12	COG1091	M	dTDP-4-dehydrorhamnose reductase activity	84	1e-22	VOG04020	sp|O27818|RMLC_METTH dTDP-4-dehydrorhamnose 3,5-epimerase	NA	72.2	3.3e-19	PF04321	RmlD substrate binding domain	48.7	M
Station155_DCM_ALL_assembly_NODE_133_length_219541_cov_27.651167	Station155_DCM_ALL_assembly_NODE_133_length_219541_cov_27.651167_227	A	PF16363	"GDP-mannose 4,6 dehydratase"	233	5.2e-68	arCOG01371	M	dTDP-Glucose 4,6-dehydratase	309.4	2.1e-91	VOG00068	sp|Q9EQC1|3BHS7_MOUSE 3 beta-hydroxysteroid dehydrogenase type 7	NA	263.5	4.3e-77	PF16363	"GDP-mannose 4,6 dehydratase"	233	M
Station155_DCM_ALL_assembly_NODE_133_length_219541_cov_27.651167	Station155_DCM_ALL_assembly_NODE_133_length_219541_cov_27.651167_229	A	PF17784	Sulfotransferase domain	106.6	1.4e-29	2S41B	S	unknown	107	9.9e-30	NA	NA	NA	0	NA	PF17784	Sulfotransferase domain	106.6	S
Station155_DCM_ALL_assembly_NODE_133_length_219541_cov_27.651167	Station155_DCM_ALL_assembly_NODE_133_length_219541_cov_27.651167_231	A	PF02739	"5'-3' exonuclease, N-terminal resolvase-like domain"	89.4	1.8e-24	COG0258	L	In addition to polymerase activity, this DNA polymerase exhibits 5'-3' exonuclease activity	142.3	1.8e-40	VOG02686	sp|P13319|RNH_BPT4 Ribonuclease H	NA	124.7	5e-35	PF02739	"5'-3' exonuclease, N-terminal resolvase-like domain"	89.4	L
Station155_DCM_ALL_assembly_NODE_133_length_219541_cov_27.651167	Station155_DCM_ALL_assembly_NODE_133_length_219541_cov_27.651167_233	A	NA	NA	0	NA	4QBSJ	S	DNA primase activity	89.5	2.2e-24	VOG00060	sp|P04520|PRIM_BPT4 DNA primase	NA	138.6	2.4e-39	VOG00060	sp|P04520|PRIM_BPT4 DNA primase	138.6	S
Station155_DCM_ALL_assembly_NODE_133_length_219541_cov_27.651167	Station155_DCM_ALL_assembly_NODE_133_length_219541_cov_27.651167_241	A	NA	NA	0	NA	4QDJF	S	Virus neck protein	21.9	0.00085	VOG09515	sp|P11111|NECK2_BPT4 Neck protein gp14	NA	23.2	0.00026	VOG09515	sp|P11111|NECK2_BPT4 Neck protein gp14	23.2	S
Station155_DCM_ALL_assembly_NODE_133_length_219541_cov_27.651167	Station155_DCM_ALL_assembly_NODE_133_length_219541_cov_27.651167_244	A	NA	NA	0	NA	4QCEX	S	NA	25.9	0.0001	NA	NA	NA	0	NA	4QCEX	NA	25.9	S
Station155_DCM_ALL_assembly_NODE_133_length_219541_cov_27.651167	Station155_DCM_ALL_assembly_NODE_133_length_219541_cov_27.651167_247	A	NA	NA	0	NA	NA	NA	NA	0	NA	VOG06984	REFSEQ hypothetical protein	NA	33.8	2.7e-07	VOG06984	REFSEQ hypothetical protein	33.8	NA
Station155_DCM_ALL_assembly_NODE_133_length_219541_cov_27.651167	Station155_DCM_ALL_assembly_NODE_133_length_219541_cov_27.651167_248	A	PF03237	"Terminase large subunit, T4likevirus-type, N-terminal"	52	6.3e-13	4QHDM	S	Terminase-like family	419.9	1.3e-124	VOG09517	sp|Q05219|VG13_BPML5 Gene 13 protein	NA	146.2	1.6e-41	PF03237	"Terminase large subunit, T4likevirus-type, N-terminal"	52	S
Station155_DCM_ALL_assembly_NODE_133_length_219541_cov_27.651167	Station155_DCM_ALL_assembly_NODE_133_length_219541_cov_27.651167_249	A	NA	NA	0	NA	4QAQQ	S	T4-like virus tail tube protein gp19	76.6	1.3e-20	VOG00066	sp|P13333|TUBE_BPT4 Tail tube protein gp19	NA	67.4	1.1e-17	4QAQQ	T4-like virus tail tube protein gp19	76.6	S
Station155_DCM_ALL_assembly_NODE_133_length_219541_cov_27.651167	Station155_DCM_ALL_assembly_NODE_133_length_219541_cov_27.651167_25	A	PF05050	Methyltransferase FkbM domain	56.8	2.4e-14	COG2520	J	Methyltransferase fkbm family	122.4	2.3e-34	VOG02544	REFSEQ methyltransferase	NA	73.7	1.4e-19	PF05050	Methyltransferase FkbM domain	56.8	J
Station155_DCM_ALL_assembly_NODE_133_length_219541_cov_27.651167	Station155_DCM_ALL_assembly_NODE_133_length_219541_cov_27.651167_250	A	PF17482	Phage tail sheath C-terminal domain	49.7	2.5e-12	4QAZ6	S	Phage tail sheath protein	263.3	4e-77	VOG00338	sp|P13332|TSP_BPT4 Tail sheath protein	NA	320.8	1.7e-94	PF17482	Phage tail sheath C-terminal domain	49.7	S
Station155_DCM_ALL_assembly_NODE_133_length_219541_cov_27.651167	Station155_DCM_ALL_assembly_NODE_133_length_219541_cov_27.651167_251	A	NA	NA	0	NA	4QAQQ	S	T4-like virus tail tube protein gp19	59.5	2.3e-15	VOG00066	sp|P13333|TUBE_BPT4 Tail tube protein gp19	NA	66.7	1.8e-17	VOG00066	sp|P13333|TUBE_BPT4 Tail tube protein gp19	66.7	S
Station155_DCM_ALL_assembly_NODE_133_length_219541_cov_27.651167	Station155_DCM_ALL_assembly_NODE_133_length_219541_cov_27.651167_253	A	NA	NA	0	NA	NA	NA	NA	0	NA	VOG00066	sp|P13333|TUBE_BPT4 Tail tube protein gp19	NA	30.2	2.2e-06	VOG00066	sp|P13333|TUBE_BPT4 Tail tube protein gp19	30.2	NA
Station155_DCM_ALL_assembly_NODE_133_length_219541_cov_27.651167	Station155_DCM_ALL_assembly_NODE_133_length_219541_cov_27.651167_258	A	PF02867	"Ribonucleotide reductase, barrel domain"	40	1.6e-09	2QRRC	L	reductase	528.2	2.7e-157	VOG09140	sp|A6Q367|RTPR_NITSB Probable adenosylcobalamin-dependent ribonucleoside-triphosphate reductase	NA	744.9	5.5e-223	PF02867	"Ribonucleotide reductase, barrel domain"	40	L
Station155_DCM_ALL_assembly_NODE_133_length_219541_cov_27.651167	Station155_DCM_ALL_assembly_NODE_133_length_219541_cov_27.651167_259	A	PF17653	Family of unknown function (DUF5522)	31	1.7e-06	30BW4	S	unknown	29.7	5.5e-06	NA	NA	NA	0	NA	PF17653	Family of unknown function (DUF5522)	31	S
Station155_DCM_ALL_assembly_NODE_133_length_219541_cov_27.651167	Station155_DCM_ALL_assembly_NODE_133_length_219541_cov_27.651167_26	A	PF12799	Leucine Rich repeats (2 copies)	28.5	1.3e-05	KOG3864	CO	mitochondrial respiratory chain complex I assembly	35.2	3.2e-08	NA	NA	NA	0	NA	PF12799	Leucine Rich repeats (2 copies)	28.5	CO
Station155_DCM_ALL_assembly_NODE_133_length_219541_cov_27.651167	Station155_DCM_ALL_assembly_NODE_133_length_219541_cov_27.651167_260	A	PF00534	Glycosyl transferases group 1	25.9	5.4e-05	2RX80	S	unknown	44.4	9.4e-11	VOG00096	sp|Q8QL34|Y335_SIRV1 Uncharacterized glycosyltransferase 335	NA	27.6	1.6e-05	PF00534	Glycosyl transferases group 1	25.9	S
Station155_DCM_ALL_assembly_NODE_133_length_219541_cov_27.651167	Station155_DCM_ALL_assembly_NODE_133_length_219541_cov_27.651167_261	A	PF13673	Acetyltransferase (GNAT) domain	40.8	1.6e-09	COG0454	K	#NAME?	36.5	4.1e-08	VOG01241	REFSEQ putative acetyltransferase	NA	29.4	5.8e-06	PF13673	Acetyltransferase (GNAT) domain	40.8	K
Station155_DCM_ALL_assembly_NODE_133_length_219541_cov_27.651167	Station155_DCM_ALL_assembly_NODE_133_length_219541_cov_27.651167_262	A	PF00011	Hsp20/alpha crystallin family	61.2	7.3e-16	COG0071	O	Belongs to the small heat shock protein (HSP20) family	57	1.3e-14	VOG09844	sp|P70918|HSPB_BRADU Small heat shock protein HspB	NA	25.1	0.0001	PF00011	Hsp20/alpha crystallin family	61.2	O
Station155_DCM_ALL_assembly_NODE_133_length_219541_cov_27.651167	Station155_DCM_ALL_assembly_NODE_133_length_219541_cov_27.651167_263	A	NA	NA	0	NA	2ZACE	S	Bacterial protein of unknown function (HtrL_YibB)	28.2	9.3e-06	NA	NA	NA	0	NA	2ZACE	Bacterial protein of unknown function (HtrL_YibB)	28.2	S
Station155_DCM_ALL_assembly_NODE_133_length_219541_cov_27.651167	Station155_DCM_ALL_assembly_NODE_133_length_219541_cov_27.651167_264	A	PF01762	Galactosyltransferase	28.7	9.3e-06	KOG2287	M	galactosyltransferase activity	39.9	1.8e-09	NA	NA	NA	0	NA	PF01762	Galactosyltransferase	28.7	M
Station155_DCM_ALL_assembly_NODE_133_length_219541_cov_27.651167	Station155_DCM_ALL_assembly_NODE_133_length_219541_cov_27.651167_266	A	PF00483	Nucleotidyl transferase	149.5	1.1e-42	COG1209	M	Catalyzes the formation of dTDP-glucose, from dTTP and glucose 1-phosphate, as well as its pyrophosphorolysis	239.2	5.4e-70	VOG00848	sp|Q5UNV4|UNAP_MIMIV Probable UDP-N-acetylglucosamine pyrophosphorylase	NA	164.4	2.9e-47	PF00483	Nucleotidyl transferase	149.5	M
Station155_DCM_ALL_assembly_NODE_133_length_219541_cov_27.651167	Station155_DCM_ALL_assembly_NODE_133_length_219541_cov_27.651167_267	A	PF00294	pfkB family carbohydrate kinase	71.6	5.8e-19	4QCJM	S	pfkB family carbohydrate kinase	213.4	3.2e-62	VOG17314	sp|A6Q4Z6|HLDE_NITSB Bifunctional protein HldE	NA	269.1	2.8e-79	PF00294	pfkB family carbohydrate kinase	71.6	S
Station155_DCM_ALL_assembly_NODE_133_length_219541_cov_27.651167	Station155_DCM_ALL_assembly_NODE_133_length_219541_cov_27.651167_271	A	PF00383	Cytidine and deoxycytidylate deaminase zinc-binding region	94.7	2.2e-26	4QE7X	S	Cytidine and deoxycytidylate deaminase zinc-binding region	160.8	3.2e-46	VOG00365	sp|P16006|DCTD_BPT4 Deoxycytidylate deaminase	NA	185.8	1.2e-53	PF00383	Cytidine and deoxycytidylate deaminase zinc-binding region	94.7	S
Station155_DCM_ALL_assembly_NODE_133_length_219541_cov_27.651167	Station155_DCM_ALL_assembly_NODE_133_length_219541_cov_27.651167_272	A	PF04193	PQ loop repeat	41	1e-09	arCOG05022	S	Sugar efflux transporter for intercellular exchange	30.9	1.9e-06	NA	NA	NA	0	NA	PF04193	PQ loop repeat	41	S
Station155_DCM_ALL_assembly_NODE_133_length_219541_cov_27.651167	Station155_DCM_ALL_assembly_NODE_133_length_219541_cov_27.651167_276	A	NA	NA	0	NA	4QGC0	S	NA	44	1.6e-10	VOG11698	REFSEQ hypothetical protein	NA	52.8	2.9e-13	VOG11698	REFSEQ hypothetical protein	52.8	S
Station155_DCM_ALL_assembly_NODE_133_length_219541_cov_27.651167	Station155_DCM_ALL_assembly_NODE_133_length_219541_cov_27.651167_277	A	PF13712	Glycosyltransferase like family	54.3	1.2e-13	arCOG06462	S	Glycosyltransferase like family	46.2	2.7e-11	NA	NA	NA	0	NA	PF13712	Glycosyltransferase like family	54.3	S
Station155_DCM_ALL_assembly_NODE_133_length_219541_cov_27.651167	Station155_DCM_ALL_assembly_NODE_133_length_219541_cov_27.651167_279	A	NA	NA	0	NA	NA	NA	NA	0	NA	VOG20369	sp|D3WAD2|TMP_BPLP2 Probable tape measure protein	tail	21.9	0.00035	VOG20369	sp|D3WAD2|TMP_BPLP2 Probable tape measure protein	21.9	virion_struct
Station155_DCM_ALL_assembly_NODE_133_length_219541_cov_27.651167	Station155_DCM_ALL_assembly_NODE_133_length_219541_cov_27.651167_280	A	PF12850	Calcineurin-like phosphoesterase superfamily domain	23.5	0.00041	COG0639	T	Hydrolyzes diadenosine 5',5'''-P1,P4-tetraphosphate to yield ADP	58.4	4.9e-15	VOG01603	sp|Q8ZNY9|PRP1_SALTY Serine/threonine-protein phosphatase 1	NA	45.9	2.3e-11	PF12850	Calcineurin-like phosphoesterase superfamily domain	23.5	T
Station155_DCM_ALL_assembly_NODE_133_length_219541_cov_27.651167	Station155_DCM_ALL_assembly_NODE_133_length_219541_cov_27.651167_281	A	PF13521	AAA domain	42.9	5.1e-10	COG3172	H	ATPase kinase involved in NAD metabolism	38.4	9.2e-09	VOG00156	sp|P24518|NADR_SALTY Trifunctional NAD biosynthesis/regulator protein NadR	NA	76.3	2.1e-20	PF13521	AAA domain	42.9	H
Station155_DCM_ALL_assembly_NODE_133_length_219541_cov_27.651167	Station155_DCM_ALL_assembly_NODE_133_length_219541_cov_27.651167_282	A	PF14819	"Nitrile reductase, 7-cyano-7-deazaguanine-reductase N-term"	111.7	1.9e-31	COG2904	MU	Catalyzes the NADPH-dependent reduction of 7-cyano-7- deazaguanine (preQ0) to 7-aminomethyl-7-deazaguanine (preQ1)	276.6	1.8e-81	VOG15239	sp|A7MYB6|QUEF_VIBCB NADPH-dependent 7-cyano-7-deazaguanine reductase	NA	302.6	1.9e-89	PF14819	"Nitrile reductase, 7-cyano-7-deazaguanine-reductase N-term"	111.7	MU
Station155_DCM_ALL_assembly_NODE_133_length_219541_cov_27.651167	Station155_DCM_ALL_assembly_NODE_133_length_219541_cov_27.651167_283	A	NA	NA	0	NA	31GC8	S	unknown	206.9	5.1e-60	NA	NA	NA	0	NA	31GC8	unknown	206.9	S
Station155_DCM_ALL_assembly_NODE_133_length_219541_cov_27.651167	Station155_DCM_ALL_assembly_NODE_133_length_219541_cov_27.651167_285	A	PF07068	Major capsid protein Gp23	122.9	1.3e-34	4QAJ5	S	Major capsid protein Gp23	218.9	1.1e-63	VOG02559	sp|P04535|CAPSH_BPT4 Major capsid protein	capsid	280.5	2.5e-82	PF07068	Major capsid protein Gp23	122.9	virion_struct
Station155_DCM_ALL_assembly_NODE_133_length_219541_cov_27.651167	Station155_DCM_ALL_assembly_NODE_133_length_219541_cov_27.651167_288	A	PF03420	Prohead core protein serine protease	115.8	1.6e-32	4QAWI	S	Pfam:Peptidase_S77	190.4	2.1e-55	VOG02572	sp|P06807|PCPP_BPT4 Prohead core protein protease	NA	203.1	2.8e-59	PF03420	Prohead core protein serine protease	115.8	S
Station155_DCM_ALL_assembly_NODE_133_length_219541_cov_27.651167	Station155_DCM_ALL_assembly_NODE_133_length_219541_cov_27.651167_289	A	PF05050	Methyltransferase FkbM domain	50.5	2.1e-12	arCOG01402	Q	TIGRFAM methyltransferase FkbM	64.6	7.4e-17	VOG02544	REFSEQ methyltransferase	NA	99.7	1.7e-27	PF05050	Methyltransferase FkbM domain	50.5	Q
Station155_DCM_ALL_assembly_NODE_133_length_219541_cov_27.651167	Station155_DCM_ALL_assembly_NODE_133_length_219541_cov_27.651167_29	A	NA	NA	0	NA	33MD8	S	unknown	22.2	0.00083	NA	NA	NA	0	NA	33MD8	unknown	22.2	S
Station155_DCM_ALL_assembly_NODE_133_length_219541_cov_27.651167	Station155_DCM_ALL_assembly_NODE_133_length_219541_cov_27.651167_290	A	PF08722	TnsA endonuclease N terminal	27.4	2.8e-05	4QDXQ	S	NA	163.1	3.9e-47	VOG00673	sp|P15075|VG50_BPT4 Head completion protein Gp50	NA	146.1	1.1e-41	PF08722	TnsA endonuclease N terminal	27.4	S
Station155_DCM_ALL_assembly_NODE_133_length_219541_cov_27.651167	Station155_DCM_ALL_assembly_NODE_133_length_219541_cov_27.651167_292	A	NA	NA	0	NA	4QDYQ	S	NA	68.8	4.3e-18	VOG01100	sp|P11110|NECK1_BPT4 Neck protein gp13	NA	103.8	9.1e-29	VOG01100	sp|P11110|NECK1_BPT4 Neck protein gp13	103.8	S
Station155_DCM_ALL_assembly_NODE_133_length_219541_cov_27.651167	Station155_DCM_ALL_assembly_NODE_133_length_219541_cov_27.651167_295	A	NA	NA	0	NA	4QB50	S	NA	45.2	2.3e-11	VOG11682	REFSEQ hypothetical protein	NA	43.5	1.2e-10	4QB50	NA	45.2	S
Station155_DCM_ALL_assembly_NODE_133_length_219541_cov_27.651167	Station155_DCM_ALL_assembly_NODE_133_length_219541_cov_27.651167_297	A	PF05050	Methyltransferase FkbM domain	50.1	2.8e-12	334KI	S	Methyltransferase FkbM domain	107.8	5.3e-30	VOG01434	REFSEQ hypothetical protein	NA	41.1	9.9e-10	PF05050	Methyltransferase FkbM domain	50.1	S
Station155_DCM_ALL_assembly_NODE_133_length_219541_cov_27.651167	Station155_DCM_ALL_assembly_NODE_133_length_219541_cov_27.651167_298	A	PF11397	Glycosyltransferase (GlcNAc)	232.2	1e-67	2RZFG	O	Glycosyltransferase (GlcNAc)	205.3	1.5e-59	NA	NA	NA	0	NA	PF11397	Glycosyltransferase (GlcNAc)	232.2	O
Station155_DCM_ALL_assembly_NODE_133_length_219541_cov_27.651167	Station155_DCM_ALL_assembly_NODE_133_length_219541_cov_27.651167_299	A	PF11397	Glycosyltransferase (GlcNAc)	219.7	6.7e-64	2RZFG	O	Glycosyltransferase (GlcNAc)	200.2	5.2e-58	NA	NA	NA	0	NA	PF11397	Glycosyltransferase (GlcNAc)	219.7	O
Station155_DCM_ALL_assembly_NODE_133_length_219541_cov_27.651167	Station155_DCM_ALL_assembly_NODE_133_length_219541_cov_27.651167_3	A	NA	NA	0	NA	2RIKD	S	unknown	74.5	3.9e-20	VOG06949	REFSEQ hypothetical protein	NA	39.5	2.5e-09	2RIKD	unknown	74.5	S
Station155_DCM_ALL_assembly_NODE_133_length_219541_cov_27.651167	Station155_DCM_ALL_assembly_NODE_133_length_219541_cov_27.651167_30	A	PF01531	Glycosyl transferase family 11	30.5	1.8e-06	32W31	M	Glycosyl transferase family 11	46.9	2e-11	VOG03307	sp|Q58YV9|WBNK_ECOLX O-antigen biosynthesis glycosyltransferase WbnK	NA	42.6	5.8e-10	PF01531	Glycosyl transferase family 11	30.5	M
Station155_DCM_ALL_assembly_NODE_133_length_219541_cov_27.651167	Station155_DCM_ALL_assembly_NODE_133_length_219541_cov_27.651167_300	A	PF00629	"MAM domain, meprin/A5/mu"	30.6	2.3e-06	2R0P7	S	Domain in meprin, A5, receptor protein tyrosine phosphatase mu (and others)	31.3	3.3e-07	NA	NA	NA	0	NA	PF00629	"MAM domain, meprin/A5/mu"	30.6	S
Station155_DCM_ALL_assembly_NODE_133_length_219541_cov_27.651167	Station155_DCM_ALL_assembly_NODE_133_length_219541_cov_27.651167_4	A	NA	NA	0	NA	2RIKD	S	unknown	86.4	1e-23	VOG06949	REFSEQ hypothetical protein	NA	33.4	1.7e-07	2RIKD	unknown	86.4	S
Station155_DCM_ALL_assembly_NODE_133_length_219541_cov_27.651167	Station155_DCM_ALL_assembly_NODE_133_length_219541_cov_27.651167_46	A	PF06745	KaiC	44.4	1.1e-10	COG1066	O	DNA-dependent ATPase involved in processing of recombination intermediates, plays a role in repairing DNA breaks. Stimulates the branch migration of RecA-mediated strand transfer reactions, allowing the 3' invading strand to extend heteroduplex DNA faster. Binds ssDNA in the presence of ADP but not other nucleotides, has ATPase activity that is stimulated by ssDNA and various branched DNA structures, but inhibited by SSB. Does not have RecA's homology-searching function	104.4	6e-29	VOG00978	sp|P04530|VG41_BPT4 ATP-dependent helicase 41	NA	69.9	2.1e-18	PF06745	KaiC	44.4	O
Station155_DCM_ALL_assembly_NODE_133_length_219541_cov_27.651167	Station155_DCM_ALL_assembly_NODE_133_length_219541_cov_27.651167_5	A	NA	NA	0	NA	2RIKD	S	unknown	170.2	4.4e-49	VOG06949	REFSEQ hypothetical protein	NA	41.7	5.4e-10	2RIKD	unknown	170.2	S
Station155_DCM_ALL_assembly_NODE_133_length_219541_cov_27.651167	Station155_DCM_ALL_assembly_NODE_133_length_219541_cov_27.651167_53	A	NA	NA	0	NA	30CYB	S	unknown	22.8	0.00065	NA	NA	NA	0	NA	30CYB	unknown	22.8	S
Station155_DCM_ALL_assembly_NODE_133_length_219541_cov_27.651167	Station155_DCM_ALL_assembly_NODE_133_length_219541_cov_27.651167_55	A	PF00403	Heavy-metal-associated domain	25	0.00017	COG2608	P	mercury ion transmembrane transporter activity	26	2.5e-05	NA	NA	NA	0	NA	PF00403	Heavy-metal-associated domain	25	P
Station155_DCM_ALL_assembly_NODE_133_length_219541_cov_27.651167	Station155_DCM_ALL_assembly_NODE_133_length_219541_cov_27.651167_57	A	NA	NA	0	NA	32SGQ	S	unknown	23	0.00046	NA	NA	NA	0	NA	32SGQ	unknown	23	S
Station155_DCM_ALL_assembly_NODE_133_length_219541_cov_27.651167	Station155_DCM_ALL_assembly_NODE_133_length_219541_cov_27.651167_61	A	PF01541	GIY-YIG catalytic domain	24.2	0.00027	3394S	S	unknown	33.7	1.8e-07	VOG09533	sp|P07059|END2_BPT4 Endonuclease II	NA	30.5	2.3e-06	PF01541	GIY-YIG catalytic domain	24.2	S
Station155_DCM_ALL_assembly_NODE_133_length_219541_cov_27.651167	Station155_DCM_ALL_assembly_NODE_133_length_219541_cov_27.651167_63	A	PF06067	Domain of unknown function (DUF932)	114.6	4.8e-32	2Z7QU	S	TIGRFAM phage plasmid-related protein TIGR03299	157.7	3.1e-45	VOG10469	REFSEQ hypothetical protein	NA	143.5	7.2e-41	PF06067	Domain of unknown function (DUF932)	114.6	S
Station155_DCM_ALL_assembly_NODE_133_length_219541_cov_27.651167	Station155_DCM_ALL_assembly_NODE_133_length_219541_cov_27.651167_68	A	NA	NA	0	NA	33H4X	S	unknown	23.1	0.00055	NA	NA	NA	0	NA	33H4X	unknown	23.1	S
Station155_DCM_ALL_assembly_NODE_133_length_219541_cov_27.651167	Station155_DCM_ALL_assembly_NODE_133_length_219541_cov_27.651167_7	A	PF18454	Major tropism determinant N-terminal domain	31.6	1e-06	327X5	S	unknown	24.2	0.00025	NA	NA	NA	0	NA	PF18454	Major tropism determinant N-terminal domain	31.6	S
Station155_DCM_ALL_assembly_NODE_133_length_219541_cov_27.651167	Station155_DCM_ALL_assembly_NODE_133_length_219541_cov_27.651167_73	A	PF14284	PcfJ-like protein	26	5.5e-05	336GB	S	PcfJ-like protein	29.3	3.2e-06	NA	NA	NA	0	NA	PF14284	PcfJ-like protein	26	S
Station155_DCM_ALL_assembly_NODE_133_length_219541_cov_27.651167	Station155_DCM_ALL_assembly_NODE_133_length_219541_cov_27.651167_77	A	PF07883	Cupin domain	38.9	4.7e-09	arCOG03003	G	PFAM Cupin 2, conserved barrel domain protein	45.4	5.8e-11	VOG17315	REFSEQ putative nucleotidyltransferase	NA	88.8	2e-24	PF07883	Cupin domain	38.9	G
Station155_DCM_ALL_assembly_NODE_133_length_219541_cov_27.651167	Station155_DCM_ALL_assembly_NODE_133_length_219541_cov_27.651167_79	A	PF01467	Cytidylyltransferase-like	63	3e-16	COG0615	H	ADP-L-glycero-beta-D-manno-heptose biosynthetic process	174.7	3.1e-50	VOG00532	sp|Q55928|NADM_SYNY3 Bifunctional NMN adenylyltransferase/Nudix hydrolase	NA	49.2	3.7e-12	PF01467	Cytidylyltransferase-like	63	H
Station155_DCM_ALL_assembly_NODE_133_length_219541_cov_27.651167	Station155_DCM_ALL_assembly_NODE_133_length_219541_cov_27.651167_85	A	PF00565	Staphylococcal nuclease homologue	33.3	4.7e-07	4QDU7	S	Staphylococcal nuclease homologue	84.1	8.9e-23	VOG00669	REFSEQ hypothetical protein	NA	113.9	5.3e-32	PF00565	Staphylococcal nuclease homologue	33.3	S
Station155_DCM_ALL_assembly_NODE_133_length_219541_cov_27.651167	Station155_DCM_ALL_assembly_NODE_133_length_219541_cov_27.651167_87	A	PF01544	CorA-like Mg2+ transporter protein	72.7	2.8e-19	COG0598	P	Magnesium transport protein CorA	78.4	6.2e-21	NA	NA	NA	0	NA	PF01544	CorA-like Mg2+ transporter protein	72.7	P
Station155_DCM_ALL_assembly_NODE_133_length_219541_cov_27.651167	Station155_DCM_ALL_assembly_NODE_133_length_219541_cov_27.651167_89	A	PF16861	Carbamoyltransferase C-terminus	178.8	5.5e-52	COG2192	O	nodulation	353.9	1.7e-104	VOG01246	sp|Q70IY1|TOBZ_STRSD nebramycin 5' synthase	NA	328	1.1e-96	PF16861	Carbamoyltransferase C-terminus	178.8	O
Station155_DCM_ALL_assembly_NODE_133_length_219541_cov_27.651167	Station155_DCM_ALL_assembly_NODE_133_length_219541_cov_27.651167_95	A	NA	NA	0	NA	arCOG03579	S	unknown	39.3	1.8e-09	VOG03657	sp|O10341|Y091_NPVOP Uncharacterized 29.3 kDa protein	NA	27.6	2e-05	arCOG03579	unknown	39.3	S
Station155_DCM_ALL_assembly_NODE_133_length_219541_cov_27.651167	Station155_DCM_ALL_assembly_NODE_133_length_219541_cov_27.651167_96	A	NA	NA	0	NA	arCOG03579	S	unknown	73.1	1.1e-19	VOG06949	REFSEQ hypothetical protein	NA	21.2	0.00086	arCOG03579	unknown	73.1	S
Station155_DCM_ALL_assembly_NODE_133_length_219541_cov_27.651167	Station155_DCM_ALL_assembly_NODE_133_length_219541_cov_27.651167_99	A	NA	NA	0	NA	4QF7I	S	NA	120.5	6.1e-34	VOG00941	sp|P19060|BP06_BPT4 Baseplate wedge protein gp6	baseplate	149.4	1.1e-42	VOG00941	sp|P19060|BP06_BPT4 Baseplate wedge protein gp6	149.4	virion_struct
Station155_DCM_ALL_assembly_NODE_153_length_203977_cov_35.262698	Station155_DCM_ALL_assembly_NODE_153_length_203977_cov_35.262698_101	A	PF02562	PhoH-like protein	200.3	2.1e-58	4QCHF	S	PhoH-like protein	209.6	6.7e-61	VOG02482	sp|P46343|PHOL_BACSU PhoH-like protein	NA	242.2	9.4e-71	PF02562	PhoH-like protein	200.3	S
Station155_DCM_ALL_assembly_NODE_153_length_203977_cov_35.262698	Station155_DCM_ALL_assembly_NODE_153_length_203977_cov_35.262698_102	A	PF16363	"GDP-mannose 4,6 dehydratase"	389.1	1.7e-115	COG1089	M	Catalyzes the conversion of GDP-D-mannose to GDP-4- dehydro-6-deoxy-D-mannose	454.3	1.9e-135	VOG00068	sp|Q9EQC1|3BHS7_MOUSE 3 beta-hydroxysteroid dehydrogenase type 7	NA	265	1.5e-77	PF16363	"GDP-mannose 4,6 dehydratase"	389.1	M
Station155_DCM_ALL_assembly_NODE_153_length_203977_cov_35.262698	Station155_DCM_ALL_assembly_NODE_153_length_203977_cov_35.262698_103	A	NA	NA	0	NA	2ZB7Q	H	PFAM sulfotransferase	24.1	0.0002	NA	NA	NA	0	NA	2ZB7Q	PFAM sulfotransferase	24.1	H
Station155_DCM_ALL_assembly_NODE_153_length_203977_cov_35.262698	Station155_DCM_ALL_assembly_NODE_153_length_203977_cov_35.262698_104	A	PF01041	DegT/DnrJ/EryC1/StrS aminotransferase family	227.3	2.7e-66	2RMM9	M	DegT/DnrJ/EryC1/StrS aminotransferase family	244.6	1.5e-71	VOG03297	sp|Q9ALN8|SPNQ_SACSN dTDP-4-dehydro-2,6-dideoxy-D-glucose 3-dehydratase	NA	287.4	1.3e-84	PF01041	DegT/DnrJ/EryC1/StrS aminotransferase family	227.3	M
Station155_DCM_ALL_assembly_NODE_153_length_203977_cov_35.262698	Station155_DCM_ALL_assembly_NODE_153_length_203977_cov_35.262698_105	A	PF01370	NAD dependent epimerase/dehydratase family	202.1	8.2e-59	4QCFA	S	coenzyme binding	236.6	3.7e-69	VOG00068	sp|Q9EQC1|3BHS7_MOUSE 3 beta-hydroxysteroid dehydrogenase type 7	NA	237.8	2.5e-69	PF01370	NAD dependent epimerase/dehydratase family	202.1	S
Station155_DCM_ALL_assembly_NODE_153_length_203977_cov_35.262698	Station155_DCM_ALL_assembly_NODE_153_length_203977_cov_35.262698_106	A	PF01370	NAD dependent epimerase/dehydratase family	163.8	4.1e-47	KOG1431	GM	GDP-L-fucose synthase activity	381.4	7.4e-113	VOG00068	sp|Q9EQC1|3BHS7_MOUSE 3 beta-hydroxysteroid dehydrogenase type 7	NA	149.5	1.4e-42	PF01370	NAD dependent epimerase/dehydratase family	163.8	GM
Station155_DCM_ALL_assembly_NODE_153_length_203977_cov_35.262698	Station155_DCM_ALL_assembly_NODE_153_length_203977_cov_35.262698_107	A	PF16363	"GDP-mannose 4,6 dehydratase"	383	1.2e-113	COG1089	M	Catalyzes the conversion of GDP-D-mannose to GDP-4- dehydro-6-deoxy-D-mannose	448.9	8.6e-134	VOG00068	sp|Q9EQC1|3BHS7_MOUSE 3 beta-hydroxysteroid dehydrogenase type 7	NA	269.1	8.7e-79	PF16363	"GDP-mannose 4,6 dehydratase"	383	M
Station155_DCM_ALL_assembly_NODE_153_length_203977_cov_35.262698	Station155_DCM_ALL_assembly_NODE_153_length_203977_cov_35.262698_108	A	PF01041	DegT/DnrJ/EryC1/StrS aminotransferase family	58.7	5e-15	2S2DV	M	DegT/DnrJ/EryC1/StrS aminotransferase family	50.5	1.4e-12	VOG03297	sp|Q9ALN8|SPNQ_SACSN dTDP-4-dehydro-2,6-dideoxy-D-glucose 3-dehydratase	NA	21.4	0.00087	PF01041	DegT/DnrJ/EryC1/StrS aminotransferase family	58.7	M
Station155_DCM_ALL_assembly_NODE_153_length_203977_cov_35.262698	Station155_DCM_ALL_assembly_NODE_153_length_203977_cov_35.262698_109	A	PF08241	Methyltransferase domain	39	8.6e-09	COG4627	Q	Pfam Methyltransferase	100.2	1.1e-27	VOG17250	REFSEQ hypothetical protein	NA	39.9	3e-09	PF08241	Methyltransferase domain	39	Q
Station155_DCM_ALL_assembly_NODE_153_length_203977_cov_35.262698	Station155_DCM_ALL_assembly_NODE_153_length_203977_cov_35.262698_110	A	NA	NA	0	NA	315N7	S	unknown	94.9	2.8e-26	NA	NA	NA	0	NA	315N7	unknown	94.9	S
Station155_DCM_ALL_assembly_NODE_153_length_203977_cov_35.262698	Station155_DCM_ALL_assembly_NODE_153_length_203977_cov_35.262698_111	A	PF05830	Nodulation protein Z (NodZ)	25.9	3.4e-05	32U7V	S	unknown	94	9.2e-26	NA	NA	NA	0	NA	PF05830	Nodulation protein Z (NodZ)	25.9	S
Station155_DCM_ALL_assembly_NODE_153_length_203977_cov_35.262698	Station155_DCM_ALL_assembly_NODE_153_length_203977_cov_35.262698_112	A	PF00535	Glycosyl transferase family 2	36.5	3.4e-08	arCOG01383	M	PFAM Glycosyl transferase family 2	54.5	1e-13	VOG01489	REFSEQ glycosyltransferase	NA	41.7	6.5e-10	PF00535	Glycosyl transferase family 2	36.5	M
Station155_DCM_ALL_assembly_NODE_153_length_203977_cov_35.262698	Station155_DCM_ALL_assembly_NODE_153_length_203977_cov_35.262698_113	A	PF00733	Asparagine synthase	49.9	3.3e-12	arCOG00071	E	Asparagine synthase	147.1	7.8e-42	VOG05925	sp|P19891|ASNS_CRIGR Asparagine synthetase [glutamine-hydrolyzing]	NA	103.5	1e-28	PF00733	Asparagine synthase	49.9	E
Station155_DCM_ALL_assembly_NODE_153_length_203977_cov_35.262698	Station155_DCM_ALL_assembly_NODE_153_length_203977_cov_35.262698_114	A	PF03567	Sulfotransferase family	57.4	2e-14	330HK	S	unknown	143.3	6.9e-41	VOG04698	REFSEQ hypothetical protein	NA	40.5	1.9e-09	PF03567	Sulfotransferase family	57.4	S
Station155_DCM_ALL_assembly_NODE_153_length_203977_cov_35.262698	Station155_DCM_ALL_assembly_NODE_153_length_203977_cov_35.262698_115	A	PF04765	Protein of unknown function (DUF616)	64.4	9e-17	arCOG07826	H	transferase activity, transferring glycosyl groups	57.1	7.4e-15	VOG04592	REFSEQ putative glycosyltransferase	NA	53.4	1.9e-13	PF04765	Protein of unknown function (DUF616)	64.4	H
Station155_DCM_ALL_assembly_NODE_153_length_203977_cov_35.262698	Station155_DCM_ALL_assembly_NODE_153_length_203977_cov_35.262698_116	A	PF00535	Glycosyl transferase family 2	51.8	6.9e-13	arCOG01381	M	PFAM Glycosyl transferase family 2	64.4	5.8e-17	NA	NA	NA	0	NA	PF00535	Glycosyl transferase family 2	51.8	M
Station155_DCM_ALL_assembly_NODE_153_length_203977_cov_35.262698	Station155_DCM_ALL_assembly_NODE_153_length_203977_cov_35.262698_117	A	NA	NA	0	NA	2Z7KQ	S	unknown	144	4.8e-41	VOG04796	REFSEQ putative transferase	NA	86.7	1.3e-23	2Z7KQ	unknown	144	S
Station155_DCM_ALL_assembly_NODE_153_length_203977_cov_35.262698	Station155_DCM_ALL_assembly_NODE_153_length_203977_cov_35.262698_118	A	PF01531	Glycosyl transferase family 11	109.3	1.7e-30	2ZC3Y	S	family 11	205.9	1.2e-59	VOG03307	sp|Q58YV9|WBNK_ECOLX O-antigen biosynthesis glycosyltransferase WbnK	NA	182.4	1.3e-52	PF01531	Glycosyl transferase family 11	109.3	S
Station155_DCM_ALL_assembly_NODE_153_length_203977_cov_35.262698	Station155_DCM_ALL_assembly_NODE_153_length_203977_cov_35.262698_119	A	PF02709	N-terminal domain of galactosyltransferase	41.7	6.2e-10	COG4092	M	Glycosyltransferase like family 2	51.3	5.4e-13	VOG13431	REFSEQ hypothetical protein	NA	81.6	4.6e-22	PF02709	N-terminal domain of galactosyltransferase	41.7	M
Station155_DCM_ALL_assembly_NODE_153_length_203977_cov_35.262698	Station155_DCM_ALL_assembly_NODE_153_length_203977_cov_35.262698_120	A	NA	NA	0	NA	4QCXA	S	transferase activity	49.9	2e-12	VOG01489	REFSEQ glycosyltransferase	NA	87	1.2e-23	VOG01489	REFSEQ glycosyltransferase	87	S
Station155_DCM_ALL_assembly_NODE_153_length_203977_cov_35.262698	Station155_DCM_ALL_assembly_NODE_153_length_203977_cov_35.262698_121	A	PF13712	Glycosyltransferase like family	110.1	1e-30	arCOG01383	M	PFAM Glycosyl transferase family 2	51.4	8.4e-13	VOG07513	REFSEQ hypothetical protein	NA	22.2	0.00074	PF13712	Glycosyltransferase like family	110.1	M
Station155_DCM_ALL_assembly_NODE_153_length_203977_cov_35.262698	Station155_DCM_ALL_assembly_NODE_153_length_203977_cov_35.262698_122	A	PF00692	dUTPase	95.9	1.3e-26	COG0756	F	dUTP diphosphatase activity	205.9	4.4e-60	VOG00059	sp|P33316|DUT_HUMAN Deoxyuridine 5'-triphosphate nucleotidohydrolase, mitochondrial	NA	157	8.4e-45	PF00692	dUTPase	95.9	F
Station155_DCM_ALL_assembly_NODE_153_length_203977_cov_35.262698	Station155_DCM_ALL_assembly_NODE_153_length_203977_cov_35.262698_123	A	PF10108	Predicted 3'-5' exonuclease related to the exonuclease domain of PolB	29.1	6e-06	COG3298	L	Predicted 3'-5' exonuclease related to the exonuclease domain of PolB	78.5	5e-21	VOG00940	sp|P00581|DPOL_BPT7 DNA-directed DNA polymerase	NA	39	4.1e-09	PF10108	Predicted 3'-5' exonuclease related to the exonuclease domain of PolB	29.1	L
Station155_DCM_ALL_assembly_NODE_153_length_203977_cov_35.262698	Station155_DCM_ALL_assembly_NODE_153_length_203977_cov_35.262698_125	A	NA	NA	0	NA	4QEXW	S	NA	72.8	2.4e-19	VOG04378	REFSEQ hypothetical protein	NA	91.6	4e-25	VOG04378	REFSEQ hypothetical protein	91.6	S
Station155_DCM_ALL_assembly_NODE_153_length_203977_cov_35.262698	Station155_DCM_ALL_assembly_NODE_153_length_203977_cov_35.262698_126	A	PF07068	Major capsid protein Gp23	104	7.3e-29	4QAJ5	S	Major capsid protein Gp23	180.9	3.9e-52	VOG02559	sp|P04535|CAPSH_BPT4 Major capsid protein	capsid	237.4	3e-69	PF07068	Major capsid protein Gp23	104	virion_struct
Station155_DCM_ALL_assembly_NODE_153_length_203977_cov_35.262698	Station155_DCM_ALL_assembly_NODE_153_length_203977_cov_35.262698_128	A	PF03420	Prohead core protein serine protease	92.7	1.9e-25	4QAWI	S	Pfam:Peptidase_S77	145.6	1.1e-41	VOG02572	sp|P06807|PCPP_BPT4 Prohead core protein protease	NA	157.4	2.8e-45	PF03420	Prohead core protein serine protease	92.7	S
Station155_DCM_ALL_assembly_NODE_153_length_203977_cov_35.262698	Station155_DCM_ALL_assembly_NODE_153_length_203977_cov_35.262698_131	A	PF07230	Bacteriophage T4-like portal protein (Gp20)	298.4	6.9e-88	4QBAK	S	Bacteriophage T4-like capsid assembly protein (Gp20)	196.4	5.9e-57	VOG00676	sp|P13334|PORTL_BPT4 Portal protein	NA	249.8	5.5e-73	PF07230	Bacteriophage T4-like portal protein (Gp20)	298.4	S
Station155_DCM_ALL_assembly_NODE_153_length_203977_cov_35.262698	Station155_DCM_ALL_assembly_NODE_153_length_203977_cov_35.262698_133	A	NA	NA	0	NA	4QHDM	S	Terminase-like family	240.4	3.3e-70	VOG09517	sp|Q05219|VG13_BPML5 Gene 13 protein	NA	133.5	1.1e-37	4QHDM	Terminase-like family	240.4	S
Station155_DCM_ALL_assembly_NODE_153_length_203977_cov_35.262698	Station155_DCM_ALL_assembly_NODE_153_length_203977_cov_35.262698_138	A	NA	NA	0	NA	4QBVM	S	NA	149.6	7.8e-43	VOG19139	REFSEQ hypothetical protein	NA	145.3	1.6e-41	4QBVM	NA	149.6	S
Station155_DCM_ALL_assembly_NODE_153_length_203977_cov_35.262698	Station155_DCM_ALL_assembly_NODE_153_length_203977_cov_35.262698_140	A	PF13619	KTSC domain	66.6	1.1e-17	33A9F	S	KTSC domain	68.8	3.5e-18	VOG00578	REFSEQ hypothetical protein	NA	57.4	1.4e-14	PF13619	KTSC domain	66.6	S
Station155_DCM_ALL_assembly_NODE_153_length_203977_cov_35.262698	Station155_DCM_ALL_assembly_NODE_153_length_203977_cov_35.262698_141	A	PF00012	Hsp70 protein	846.4	8.1e-254	arCOG03060	O	Heat shock 70 kDa protein	773.1	2.1e-231	VOG02279	sp|Q83047|MVP_LIYV9 Movement protein Hsp70h	NA	464.6	3.5e-138	PF00012	Hsp70 protein	846.4	O
Station155_DCM_ALL_assembly_NODE_153_length_203977_cov_35.262698	Station155_DCM_ALL_assembly_NODE_153_length_203977_cov_35.262698_142	A	PF00011	Hsp20/alpha crystallin family	55.6	4e-14	arCOG01832	O	Belongs to the small heat shock protein (HSP20) family	55.4	5.4e-14	VOG09844	sp|P70918|HSPB_BRADU Small heat shock protein HspB	NA	39.3	4.3e-09	PF00011	Hsp20/alpha crystallin family	55.6	O
Station155_DCM_ALL_assembly_NODE_153_length_203977_cov_35.262698	Station155_DCM_ALL_assembly_NODE_153_length_203977_cov_35.262698_143	A	PF07724	AAA domain (Cdc48 subfamily)	171.5	1.5e-49	COG0542	O	response to heat	691.4	1e-206	VOG01395	sp|P0ABH9|CLPA_ECOLI ATP-dependent Clp protease ATP-binding subunit ClpA	NA	375.8	3.9e-111	PF07724	AAA domain (Cdc48 subfamily)	171.5	O
Station155_DCM_ALL_assembly_NODE_153_length_203977_cov_35.262698	Station155_DCM_ALL_assembly_NODE_153_length_203977_cov_35.262698_145	A	NA	NA	0	NA	2ZMCQ	S	unknown	56	3.8e-14	NA	NA	NA	0	NA	2ZMCQ	unknown	56	S
Station155_DCM_ALL_assembly_NODE_153_length_203977_cov_35.262698	Station155_DCM_ALL_assembly_NODE_153_length_203977_cov_35.262698_146	A	PF05343	M42 glutamyl aminopeptidase	23.2	0.00026	4QGPN	S	metallopeptidase activity	121.5	4e-34	VOG14182	REFSEQ putative peptidase	NA	137.3	5.5e-39	PF05343	M42 glutamyl aminopeptidase	23.2	S
Station155_DCM_ALL_assembly_NODE_153_length_203977_cov_35.262698	Station155_DCM_ALL_assembly_NODE_153_length_203977_cov_35.262698_148	A	PF00852	Glycosyltransferase family 10 (fucosyltransferase) C-term	42.8	4e-10	2Z7KQ	S	unknown	200.8	2.4e-58	VOG04796	REFSEQ putative transferase	NA	189.6	5.6e-55	PF00852	Glycosyltransferase family 10 (fucosyltransferase) C-term	42.8	S
Station155_DCM_ALL_assembly_NODE_153_length_203977_cov_35.262698	Station155_DCM_ALL_assembly_NODE_153_length_203977_cov_35.262698_150	A	PF01471	Putative peptidoglycan binding domain	27.8	1.8e-05	arCOG09405	L	Peptidoglycan-binding domain 1 protein	40.1	1.1e-09	VOG00932	sp|P13559|ENLYS_BPPRD Endolysin	NA	32.1	5.7e-07	PF01471	Putative peptidoglycan binding domain	27.8	L
Station155_DCM_ALL_assembly_NODE_153_length_203977_cov_35.262698	Station155_DCM_ALL_assembly_NODE_153_length_203977_cov_35.262698_151	A	NA	NA	0	NA	30J3W	S	unknown	21.8	0.00088	NA	NA	NA	0	NA	30J3W	unknown	21.8	S
Station155_DCM_ALL_assembly_NODE_153_length_203977_cov_35.262698	Station155_DCM_ALL_assembly_NODE_153_length_203977_cov_35.262698_153	A	NA	NA	0	NA	COG4198	I	Conserved Protein	23.2	0.00037	NA	NA	NA	0	NA	COG4198	Conserved Protein	23.2	I
Station155_DCM_ALL_assembly_NODE_153_length_203977_cov_35.262698	Station155_DCM_ALL_assembly_NODE_153_length_203977_cov_35.262698_154	A	NA	NA	0	NA	2RNI7	S	unknown	22.2	0.0005	NA	NA	NA	0	NA	2RNI7	unknown	22.2	S
Station155_DCM_ALL_assembly_NODE_153_length_203977_cov_35.262698	Station155_DCM_ALL_assembly_NODE_153_length_203977_cov_35.262698_156	A	PF14192	Domain of unknown function (DUF4314)	31	1.6e-06	32Y45	S	unknown	27.8	2e-05	NA	NA	NA	0	NA	PF14192	Domain of unknown function (DUF4314)	31	S
Station155_DCM_ALL_assembly_NODE_153_length_203977_cov_35.262698	Station155_DCM_ALL_assembly_NODE_153_length_203977_cov_35.262698_158	A	NA	NA	0	NA	NA	NA	NA	0	NA	VOG03742	REFSEQ hypothetical protein	NA	25	0.00013	VOG03742	REFSEQ hypothetical protein	25	NA
Station155_DCM_ALL_assembly_NODE_153_length_203977_cov_35.262698	Station155_DCM_ALL_assembly_NODE_153_length_203977_cov_35.262698_159	A	NA	NA	0	NA	33CM7	S	unknown	22	0.001	NA	NA	NA	0	NA	33CM7	unknown	22	S
Station155_DCM_ALL_assembly_NODE_153_length_203977_cov_35.262698	Station155_DCM_ALL_assembly_NODE_153_length_203977_cov_35.262698_16	A	NA	NA	0	NA	4QDHV	S	NA	25.6	0.00011	VOG00430	sp|P39504|SPAN1_BPT4 Spanin, inner membrane subunit	NA	25.7	7.6e-05	VOG00430	sp|P39504|SPAN1_BPT4 Spanin, inner membrane subunit	25.7	S
Station155_DCM_ALL_assembly_NODE_153_length_203977_cov_35.262698	Station155_DCM_ALL_assembly_NODE_153_length_203977_cov_35.262698_162	A	NA	NA	0	NA	31J0T	S	unknown	34.4	2.1e-07	NA	NA	NA	0	NA	31J0T	unknown	34.4	S
Station155_DCM_ALL_assembly_NODE_153_length_203977_cov_35.262698	Station155_DCM_ALL_assembly_NODE_153_length_203977_cov_35.262698_163	A	PF04024	PspC domain	74.4	4.1e-20	COG1983	KT	PspC domain protein	80.9	7.9e-22	NA	NA	NA	0	NA	PF04024	PspC domain	74.4	KT
Station155_DCM_ALL_assembly_NODE_153_length_203977_cov_35.262698	Station155_DCM_ALL_assembly_NODE_153_length_203977_cov_35.262698_19	A	NA	NA	0	NA	32P3P	S	unknown	92.7	2.4e-25	NA	NA	NA	0	NA	32P3P	unknown	92.7	S
Station155_DCM_ALL_assembly_NODE_153_length_203977_cov_35.262698	Station155_DCM_ALL_assembly_NODE_153_length_203977_cov_35.262698_20	A	PF04545	"Sigma-70, region 4"	52.1	3e-13	2QVXR	K	sigma factor activity	199.3	1.2e-57	VOG00135	sp|P33658|RPSG_CLOAB RNA polymerase sigma-G factor	NA	140.6	5.3e-40	PF04545	"Sigma-70, region 4"	52.1	K
Station155_DCM_ALL_assembly_NODE_153_length_203977_cov_35.262698	Station155_DCM_ALL_assembly_NODE_153_length_203977_cov_35.262698_23	A	PF16363	"GDP-mannose 4,6 dehydratase"	160.3	6.9e-46	arCOG01371	M	dTDP-Glucose 4,6-dehydratase	265.6	4.4e-78	VOG00068	sp|Q9EQC1|3BHS7_MOUSE 3 beta-hydroxysteroid dehydrogenase type 7	NA	187.1	5.7e-54	PF16363	"GDP-mannose 4,6 dehydratase"	160.3	M
Station155_DCM_ALL_assembly_NODE_153_length_203977_cov_35.262698	Station155_DCM_ALL_assembly_NODE_153_length_203977_cov_35.262698_24	A	PF00291	Pyridoxal-phosphate dependent enzyme	204	2.9e-59	KOG1252	E	cysteine biosynthetic process from serine	332	7.1e-98	NA	NA	NA	0	NA	PF00291	Pyridoxal-phosphate dependent enzyme	204	E
Station155_DCM_ALL_assembly_NODE_153_length_203977_cov_35.262698	Station155_DCM_ALL_assembly_NODE_153_length_203977_cov_35.262698_25	A	NA	NA	0	NA	arCOG00368	L	Part of the Rad50 Mre11 complex, which is involved in the early steps of DNA double-strand break (DSB) repair. The complex may facilitate opening of the processed DNA ends to aid in the recruitment of HerA and NurA. Rad50 controls the balance between DNA end bridging and DNA resection via ATP-dependent structural rearrangements of the Rad50 Mre11 complex	38.3	6.5e-09	VOG00653	sp|P04522|EXO2_BPT4 Exonuclease subunit 2	NA	162.2	1.8e-46	VOG00653	sp|P04522|EXO2_BPT4 Exonuclease subunit 2	162.2	L
Station155_DCM_ALL_assembly_NODE_153_length_203977_cov_35.262698	Station155_DCM_ALL_assembly_NODE_153_length_203977_cov_35.262698_26	A	PF07098	Protein of unknown function (DUF1360)	27.2	2.4e-05	32RXN	S	sporulation protein	29.8	4e-06	VOG10623	REFSEQ hypothetical protein	NA	24.8	0.00011	PF07098	Protein of unknown function (DUF1360)	27.2	S
Station155_DCM_ALL_assembly_NODE_153_length_203977_cov_35.262698	Station155_DCM_ALL_assembly_NODE_153_length_203977_cov_35.262698_27	A	NA	NA	0	NA	2ZUJY	S	unknown	36.1	4.1e-08	NA	NA	NA	0	NA	2ZUJY	unknown	36.1	S
Station155_DCM_ALL_assembly_NODE_153_length_203977_cov_35.262698	Station155_DCM_ALL_assembly_NODE_153_length_203977_cov_35.262698_28	A	PF12850	Calcineurin-like phosphoesterase superfamily domain	40.3	2.8e-09	COG0420	L	3'-5' exonuclease activity	90.3	1.1e-24	VOG00281	sp|P04521|EXO1_BPT4 Exonuclease subunit 1	NA	162.8	7.8e-47	PF12850	Calcineurin-like phosphoesterase superfamily domain	40.3	L
Station155_DCM_ALL_assembly_NODE_153_length_203977_cov_35.262698	Station155_DCM_ALL_assembly_NODE_153_length_203977_cov_35.262698_29	A	PF12705	PD-(D/E)XK nuclease superfamily	29	8.3e-06	4QB8Y	S	nuclease activity	54.5	9.4e-14	VOG02467	REFSEQ hypothetical protein	NA	163.9	4.3e-47	PF12705	PD-(D/E)XK nuclease superfamily	29	S
Station155_DCM_ALL_assembly_NODE_153_length_203977_cov_35.262698	Station155_DCM_ALL_assembly_NODE_153_length_203977_cov_35.262698_3	A	PF01556	DnaJ C terminal domain	88.7	3.5e-24	KOG0712	O	heat shock protein binding	174.1	4.6e-50	VOG00367	sp|Q04960|DNJH_CUCSA DnaJ protein homolog	NA	185.4	1.7e-53	PF01556	DnaJ C terminal domain	88.7	O
Station155_DCM_ALL_assembly_NODE_153_length_203977_cov_35.262698	Station155_DCM_ALL_assembly_NODE_153_length_203977_cov_35.262698_30	A	NA	NA	0	NA	4QDZ2	S	NA	23.5	0.00018	VOG15888	REFSEQ hypothetical protein	NA	62.8	2.4e-16	VOG15888	REFSEQ hypothetical protein	62.8	S
Station155_DCM_ALL_assembly_NODE_153_length_203977_cov_35.262698	Station155_DCM_ALL_assembly_NODE_153_length_203977_cov_35.262698_31	A	PF08275	"DNA primase catalytic core, N-terminal domain"	33.3	3.6e-07	4QBSJ	S	DNA primase activity	110.3	1.1e-30	VOG00060	sp|P04520|PRIM_BPT4 DNA primase	NA	152.6	1.5e-43	PF08275	"DNA primase catalytic core, N-terminal domain"	33.3	S
Station155_DCM_ALL_assembly_NODE_153_length_203977_cov_35.262698	Station155_DCM_ALL_assembly_NODE_153_length_203977_cov_35.262698_32	A	NA	NA	0	NA	2RXFR	S	unknown	28.9	5.4e-06	VOG00055	sp|P13004|YLYS_BPPHV Uncharacterized protein near lysin gene (Fragment)	NA	26.6	2.9e-05	2RXFR	unknown	28.9	S
Station155_DCM_ALL_assembly_NODE_153_length_203977_cov_35.262698	Station155_DCM_ALL_assembly_NODE_153_length_203977_cov_35.262698_46	A	NA	NA	0	NA	COG3299	G	homolog of phage Mu protein gp47	66.6	1.5e-17	VOG00941	sp|P19060|BP06_BPT4 Baseplate wedge protein gp6	baseplate	84	6.4e-23	VOG00941	sp|P19060|BP06_BPT4 Baseplate wedge protein gp6	84	virion_struct
Station155_DCM_ALL_assembly_NODE_153_length_203977_cov_35.262698	Station155_DCM_ALL_assembly_NODE_153_length_203977_cov_35.262698_47	A	PF04965	Baseplate wedge protein gp25	46	2.8e-11	4QB1K	S	Gene 25-like lysozyme	60.2	1.1e-15	VOG00109	sp|P09425|BP25_BPT4 Baseplate wedge protein gp25	baseplate	57.4	1.3e-14	PF04965	Baseplate wedge protein gp25	46	virion_struct
Station155_DCM_ALL_assembly_NODE_153_length_203977_cov_35.262698	Station155_DCM_ALL_assembly_NODE_153_length_203977_cov_35.262698_48	A	PF17653	Family of unknown function (DUF5522)	60.8	8.1e-16	3304V	S	unknown	64.4	5.2e-17	NA	NA	NA	0	NA	PF17653	Family of unknown function (DUF5522)	60.8	S
Station155_DCM_ALL_assembly_NODE_153_length_203977_cov_35.262698	Station155_DCM_ALL_assembly_NODE_153_length_203977_cov_35.262698_49	A	PF02867	"Ribonucleotide reductase, barrel domain"	48.5	4e-12	2QRRC	L	reductase	502	2.2e-149	VOG09140	sp|A6Q367|RTPR_NITSB Probable adenosylcobalamin-dependent ribonucleoside-triphosphate reductase	NA	762.4	2.7e-228	PF02867	"Ribonucleotide reductase, barrel domain"	48.5	L
Station155_DCM_ALL_assembly_NODE_153_length_203977_cov_35.262698	Station155_DCM_ALL_assembly_NODE_153_length_203977_cov_35.262698_50	A	PF03796	DnaB-like helicase C terminal domain	43.8	1.6e-10	4QAWG	S	DnaB-like helicase C terminal domain	160.8	5.6e-46	VOG00978	sp|P04530|VG41_BPT4 ATP-dependent helicase 41	NA	188	3.7e-54	PF03796	DnaB-like helicase C terminal domain	43.8	S
Station155_DCM_ALL_assembly_NODE_153_length_203977_cov_35.262698	Station155_DCM_ALL_assembly_NODE_153_length_203977_cov_35.262698_52	A	PF02739	"5'-3' exonuclease, N-terminal resolvase-like domain"	92.4	2.3e-25	COG0258	L	In addition to polymerase activity, this DNA polymerase exhibits 5'-3' exonuclease activity	132.4	1.8e-37	VOG02686	sp|P13319|RNH_BPT4 Ribonuclease H	NA	101.1	7.2e-28	PF02739	"5'-3' exonuclease, N-terminal resolvase-like domain"	92.4	L
Station155_DCM_ALL_assembly_NODE_153_length_203977_cov_35.262698	Station155_DCM_ALL_assembly_NODE_153_length_203977_cov_35.262698_53	A	PF00154	recA bacterial DNA recombination protein	25	0.0001	4QASV	S	recA bacterial DNA recombination protein	53.7	1.4e-13	VOG00954	sp|P04529|UVSX_BPT4 Recombination and repair protein	NA	53.8	1.6e-13	PF00154	recA bacterial DNA recombination protein	25	S
Station155_DCM_ALL_assembly_NODE_153_length_203977_cov_35.262698	Station155_DCM_ALL_assembly_NODE_153_length_203977_cov_35.262698_55	A	NA	NA	0	NA	arCOG01531	S	CopG domain protein DNA-binding domain protein	21.7	0.00098	NA	NA	NA	0	NA	arCOG01531	CopG domain protein DNA-binding domain protein	21.7	S
Station155_DCM_ALL_assembly_NODE_153_length_203977_cov_35.262698	Station155_DCM_ALL_assembly_NODE_153_length_203977_cov_35.262698_57	A	PF01510	N-acetylmuramoyl-L-alanine amidase	38.5	1.2e-08	2QR3D	M	N-acetylmuramoyl-L-alanine amidase activity	26.7	2.3e-05	VOG01137	sp|P20331|ENLYS_BPT3 Endolysin	NA	68.4	1e-17	PF01510	N-acetylmuramoyl-L-alanine amidase	38.5	M
Station155_DCM_ALL_assembly_NODE_153_length_203977_cov_35.262698	Station155_DCM_ALL_assembly_NODE_153_length_203977_cov_35.262698_60	A	NA	NA	0	NA	4QGUS	S	NA	21.9	0.00054	NA	NA	NA	0	NA	4QGUS	NA	21.9	S
Station155_DCM_ALL_assembly_NODE_153_length_203977_cov_35.262698	Station155_DCM_ALL_assembly_NODE_153_length_203977_cov_35.262698_61	A	NA	NA	0	NA	2ZB1B	S	unknown	72.9	2.4e-19	NA	NA	NA	0	NA	2ZB1B	unknown	72.9	S
Station155_DCM_ALL_assembly_NODE_153_length_203977_cov_35.262698	Station155_DCM_ALL_assembly_NODE_153_length_203977_cov_35.262698_62	A	NA	NA	0	NA	4QE4N	S	NA	60.3	1.7e-15	VOG00066	sp|P13333|TUBE_BPT4 Tail tube protein gp19	NA	85.5	3.3e-23	VOG00066	sp|P13333|TUBE_BPT4 Tail tube protein gp19	85.5	S
Station155_DCM_ALL_assembly_NODE_153_length_203977_cov_35.262698	Station155_DCM_ALL_assembly_NODE_153_length_203977_cov_35.262698_63	A	PF11019	Protein of unknown function (DUF2608)	26.5	3.4e-05	COG1011	F	Hydrolase	24	0.00018	NA	NA	NA	0	NA	PF11019	Protein of unknown function (DUF2608)	26.5	F
Station155_DCM_ALL_assembly_NODE_153_length_203977_cov_35.262698	Station155_DCM_ALL_assembly_NODE_153_length_203977_cov_35.262698_66	A	PF04984	Phage tail sheath protein subtilisin-like domain	38.6	8.4e-09	4QAZ6	S	Phage tail sheath protein	231.7	1.5e-67	VOG00338	sp|P13332|TSP_BPT4 Tail sheath protein	NA	275.9	6.2e-81	PF04984	Phage tail sheath protein subtilisin-like domain	38.6	S
Station155_DCM_ALL_assembly_NODE_153_length_203977_cov_35.262698	Station155_DCM_ALL_assembly_NODE_153_length_203977_cov_35.262698_69	A	PF00176	SNF2-related domain	103.6	7.9e-29	COG0553	L	Transcription regulator that activates transcription by stimulating RNA polymerase (RNAP) recycling in case of stress conditions such as supercoiled DNA or high salt concentrations. Probably acts by releasing the RNAP, when it is trapped or immobilized on tightly supercoiled DNA. Does not activate transcription on linear DNA. Probably not involved in DNA repair	319.8	6.9e-95	VOG00647	sp|Q9T1Q7|VP41_BPAPS Putative protein p41	NA	333.1	3.3e-98	PF00176	SNF2-related domain	103.6	L
Station155_DCM_ALL_assembly_NODE_153_length_203977_cov_35.262698	Station155_DCM_ALL_assembly_NODE_153_length_203977_cov_35.262698_70	A	NA	NA	0	NA	4QGDM	S	NA	28.7	5.6e-06	VOG01100	sp|P11110|NECK1_BPT4 Neck protein gp13	NA	46.4	3e-11	VOG01100	sp|P11110|NECK1_BPT4 Neck protein gp13	46.4	S
Station155_DCM_ALL_assembly_NODE_153_length_203977_cov_35.262698	Station155_DCM_ALL_assembly_NODE_153_length_203977_cov_35.262698_71	A	PF13884	Chaperone of endosialidase	31.2	1.8e-06	32END	S	unknown	23.4	0.00021	VOG01215	REFSEQ hypothetical protein	NA	38.3	5.6e-09	PF13884	Chaperone of endosialidase	31.2	S
Station155_DCM_ALL_assembly_NODE_153_length_203977_cov_35.262698	Station155_DCM_ALL_assembly_NODE_153_length_203977_cov_35.262698_72	A	PF00136	DNA polymerase family B	42.4	3.4e-10	COG0417	L	DNA replication proofreading	211.8	2.1e-61	VOG00082	sp|Q38087|DPOL_BPR69 DNA-directed DNA polymerase	NA	136.9	6.9e-39	PF00136	DNA polymerase family B	42.4	L
Station155_DCM_ALL_assembly_NODE_153_length_203977_cov_35.262698	Station155_DCM_ALL_assembly_NODE_153_length_203977_cov_35.262698_76	A	NA	NA	0	NA	31Q0J	S	unknown	44.6	7.8e-11	NA	NA	NA	0	NA	31Q0J	unknown	44.6	S
Station155_DCM_ALL_assembly_NODE_153_length_203977_cov_35.262698	Station155_DCM_ALL_assembly_NODE_153_length_203977_cov_35.262698_79	A	NA	NA	0	NA	2Z9X3	S	unknown	284.9	7.9e-84	VOG17137	REFSEQ hypothetical protein	NA	216.1	4.9e-63	2Z9X3	unknown	284.9	S
Station155_DCM_ALL_assembly_NODE_153_length_203977_cov_35.262698	Station155_DCM_ALL_assembly_NODE_153_length_203977_cov_35.262698_8	A	NA	NA	0	NA	32Y0S	S	histone H1-like protein	54	9.6e-14	NA	NA	NA	0	NA	32Y0S	histone H1-like protein	54	S
Station155_DCM_ALL_assembly_NODE_153_length_203977_cov_35.262698	Station155_DCM_ALL_assembly_NODE_153_length_203977_cov_35.262698_81	A	NA	NA	0	NA	2QUCM	S	unknown	26.4	3.9e-05	NA	NA	NA	0	NA	2QUCM	unknown	26.4	S
Station155_DCM_ALL_assembly_NODE_153_length_203977_cov_35.262698	Station155_DCM_ALL_assembly_NODE_153_length_203977_cov_35.262698_82	A	NA	NA	0	NA	2QPQC	S	flocculation via cell wall protein-carbohydrate interaction	31.7	3e-07	NA	NA	NA	0	NA	2QPQC	flocculation via cell wall protein-carbohydrate interaction	31.7	S
Station155_DCM_ALL_assembly_NODE_153_length_203977_cov_35.262698	Station155_DCM_ALL_assembly_NODE_153_length_203977_cov_35.262698_83	A	PF07603	Protein of unknown function (DUF1566)	25.7	9.8e-05	33J56	S	unknown	47.6	1.3e-11	NA	NA	NA	0	NA	PF07603	Protein of unknown function (DUF1566)	25.7	S
Station155_DCM_ALL_assembly_NODE_153_length_203977_cov_35.262698	Station155_DCM_ALL_assembly_NODE_153_length_203977_cov_35.262698_85	A	NA	NA	0	NA	2S4MQ	S	unknown	21.9	0.00045	NA	NA	NA	0	NA	2S4MQ	unknown	21.9	S
Station155_DCM_ALL_assembly_NODE_153_length_203977_cov_35.262698	Station155_DCM_ALL_assembly_NODE_153_length_203977_cov_35.262698_89	A	NA	NA	0	NA	33A4D	S	unknown	60	1.5e-15	NA	NA	NA	0	NA	33A4D	unknown	60	S
Station155_DCM_ALL_assembly_NODE_153_length_203977_cov_35.262698	Station155_DCM_ALL_assembly_NODE_153_length_203977_cov_35.262698_95	A	NA	NA	0	NA	arCOG12130	S	unknown	22.2	0.0009	NA	NA	NA	0	NA	arCOG12130	unknown	22.2	S
Station155_DCM_ALL_assembly_NODE_153_length_203977_cov_35.262698	Station155_DCM_ALL_assembly_NODE_153_length_203977_cov_35.262698_96	A	PF04542	Sigma-70 region 2	23.1	0.00042	4QC5H	S	sigma factor activity	22.1	0.00059	VOG09485	sp|P04524|RP55_BPT4 RNA polymerase sigma factor	NA	22.4	0.00085	PF04542	Sigma-70 region 2	23.1	S
Station155_DCM_ALL_assembly_NODE_153_length_203977_cov_35.262698	Station155_DCM_ALL_assembly_NODE_153_length_203977_cov_35.262698_97	A	NA	NA	0	NA	arCOG01385	M	COG0463 Glycosyltransferases involved in cell wall biogenesis	46.1	1.2e-11	NA	NA	NA	0	NA	arCOG01385	COG0463 Glycosyltransferases involved in cell wall biogenesis	46.1	M
Station155_MES_ALL_assembly_NODE_104_length_280566_cov_7.411410	Station155_MES_ALL_assembly_NODE_104_length_280566_cov_7.411410_10	A	PF01370	NAD dependent epimerase/dehydratase family	113.4	9.6e-32	4QCFA	S	coenzyme binding	139.5	1.3e-39	VOG00068	sp|Q9EQC1|3BHS7_MOUSE 3 beta-hydroxysteroid dehydrogenase type 7	NA	109.2	2.3e-30	PF01370	NAD dependent epimerase/dehydratase family	113.4	S
Station155_MES_ALL_assembly_NODE_104_length_280566_cov_7.411410	Station155_MES_ALL_assembly_NODE_104_length_280566_cov_7.411410_101	A	PF00476	DNA polymerase family A	72.7	2.5e-19	COG0749	L	In addition to polymerase activity, this DNA polymerase exhibits 5'-3' exonuclease activity	87.8	6.9e-24	VOG00035	sp|O64235|DPOL_BPMD2 DNA polymerase	NA	88	4.8e-24	PF00476	DNA polymerase family A	72.7	L
Station155_MES_ALL_assembly_NODE_104_length_280566_cov_7.411410	Station155_MES_ALL_assembly_NODE_104_length_280566_cov_7.411410_102	A	NA	NA	0	NA	arCOG01861	S	(Metal) dependent	22.2	0.00067	NA	NA	NA	0	NA	arCOG01861	(Metal) dependent	22.2	S
Station155_MES_ALL_assembly_NODE_104_length_280566_cov_7.411410	Station155_MES_ALL_assembly_NODE_104_length_280566_cov_7.411410_104	A	PF08804	gp32 DNA binding protein like	45.4	8.2e-11	4QAJD	S	gp32 DNA binding protein like	61.2	1e-15	VOG02936	sp|P09035|VHED_BPT2 Single-stranded DNA-binding protein (Fragment)	NA	99.2	3.6e-27	PF08804	gp32 DNA binding protein like	45.4	S
Station155_MES_ALL_assembly_NODE_104_length_280566_cov_7.411410	Station155_MES_ALL_assembly_NODE_104_length_280566_cov_7.411410_105	A	PF00154	recA bacterial DNA recombination protein	216.9	2.7e-63	4QASV	S	recA bacterial DNA recombination protein	236.8	3e-69	VOG00954	sp|P04529|UVSX_BPT4 Recombination and repair protein	NA	255.7	7.8e-75	PF00154	recA bacterial DNA recombination protein	216.9	S
Station155_MES_ALL_assembly_NODE_104_length_280566_cov_7.411410	Station155_MES_ALL_assembly_NODE_104_length_280566_cov_7.411410_106	A	PF02739	"5'-3' exonuclease, N-terminal resolvase-like domain"	101.6	3.3e-28	COG0258	L	In addition to polymerase activity, this DNA polymerase exhibits 5'-3' exonuclease activity	143.5	7.9e-41	VOG02686	sp|P13319|RNH_BPT4 Ribonuclease H	NA	102.7	2.4e-28	PF02739	"5'-3' exonuclease, N-terminal resolvase-like domain"	101.6	L
Station155_MES_ALL_assembly_NODE_104_length_280566_cov_7.411410	Station155_MES_ALL_assembly_NODE_104_length_280566_cov_7.411410_107	A	PF03796	DnaB-like helicase C terminal domain	75.1	4.4e-20	4QAWG	S	DnaB-like helicase C terminal domain	180.2	7.1e-52	VOG00978	sp|P04530|VG41_BPT4 ATP-dependent helicase 41	NA	215.2	2.2e-62	PF03796	DnaB-like helicase C terminal domain	75.1	S
Station155_MES_ALL_assembly_NODE_104_length_280566_cov_7.411410	Station155_MES_ALL_assembly_NODE_104_length_280566_cov_7.411410_108	A	PF02867	"Ribonucleotide reductase, barrel domain"	339.9	2e-100	COG0209	F	Provides the precursors necessary for DNA synthesis. Catalyzes the biosynthesis of deoxyribonucleotides from the corresponding ribonucleotides	397.6	7.3e-118	VOG00103	sp|P00452|RIR1_ECOLI Ribonucleoside-diphosphate reductase 1 subunit alpha	NA	336.3	4.5e-99	PF02867	"Ribonucleotide reductase, barrel domain"	339.9	F
Station155_MES_ALL_assembly_NODE_104_length_280566_cov_7.411410	Station155_MES_ALL_assembly_NODE_104_length_280566_cov_7.411410_109	A	PF01592	NifU-like N terminal domain	176.6	1.8e-51	KOG3361	C	iron-sulfur transferase activity	237.9	1.3e-69	VOG16634	sp|O32163|SUFU_BACSU Zinc-dependent sulfurtransferase SufU	NA	29.7	4.2e-06	PF01592	NifU-like N terminal domain	176.6	C
Station155_MES_ALL_assembly_NODE_104_length_280566_cov_7.411410	Station155_MES_ALL_assembly_NODE_104_length_280566_cov_7.411410_11	A	PF13578	Methyltransferase domain	26.4	9.5e-05	NA	NA	NA	0	NA	VOG03105	REFSEQ hypothetical protein	NA	102.8	1.4e-28	PF13578	Methyltransferase domain	26.4	NA
Station155_MES_ALL_assembly_NODE_104_length_280566_cov_7.411410	Station155_MES_ALL_assembly_NODE_104_length_280566_cov_7.411410_110	A	PF01106	NifU-like domain	58.4	5.2e-15	COG0694	O	Involved in iron-sulfur cluster biogenesis. Binds a 4Fe- 4S cluster, can transfer this cluster to apoproteins, and thereby intervenes in the maturation of Fe S proteins. Could also act as a scaffold chaperone for damaged Fe S proteins	71.1	1.3e-18	NA	NA	NA	0	NA	PF01106	NifU-like domain	58.4	O
Station155_MES_ALL_assembly_NODE_104_length_280566_cov_7.411410	Station155_MES_ALL_assembly_NODE_104_length_280566_cov_7.411410_111	A	PF01521	Iron-sulphur cluster biosynthesis	60.1	1.8e-15	COG0316	P	Belongs to the HesB IscA family	93.8	1.1e-25	VOG08474	sp|A0KNY6|ERPA_AERHH Iron-sulfur cluster insertion protein ErpA	NA	49.9	2.7e-12	PF01521	Iron-sulphur cluster biosynthesis	60.1	P
Station155_MES_ALL_assembly_NODE_104_length_280566_cov_7.411410	Station155_MES_ALL_assembly_NODE_104_length_280566_cov_7.411410_112	A	PF00574	Clp protease	86.9	1.3e-23	COG0740	OU	serine-type endopeptidase activity	82.7	3.3e-22	VOG00666	sp|A3N1T0|CLPP_ACTP2 ATP-dependent Clp protease proteolytic subunit	NA	79	2.7e-21	PF00574	Clp protease	86.9	OU
Station155_MES_ALL_assembly_NODE_104_length_280566_cov_7.411410	Station155_MES_ALL_assembly_NODE_104_length_280566_cov_7.411410_113	A	PF01510	N-acetylmuramoyl-L-alanine amidase	56.2	3.8e-14	2SX14	S	N-acetylmuramoyl-L-alanine amidase	95.5	3.2e-26	VOG01137	sp|P20331|ENLYS_BPT3 Endolysin	NA	31.7	1.6e-06	PF01510	N-acetylmuramoyl-L-alanine amidase	56.2	S
Station155_MES_ALL_assembly_NODE_104_length_280566_cov_7.411410	Station155_MES_ALL_assembly_NODE_104_length_280566_cov_7.411410_114	A	PF18902	Domain of unknown function (DUF5658)	58.5	8.4e-15	30DD4	S	unknown	41.7	1.2e-09	NA	NA	NA	0	NA	PF18902	Domain of unknown function (DUF5658)	58.5	S
Station155_MES_ALL_assembly_NODE_104_length_280566_cov_7.411410	Station155_MES_ALL_assembly_NODE_104_length_280566_cov_7.411410_117	A	NA	NA	0	NA	2RY32	S	response to radiation	211.4	3.5e-61	NA	NA	NA	0	NA	2RY32	response to radiation	211.4	S
Station155_MES_ALL_assembly_NODE_104_length_280566_cov_7.411410	Station155_MES_ALL_assembly_NODE_104_length_280566_cov_7.411410_119	A	PF12850	Calcineurin-like phosphoesterase superfamily domain	50.1	2.7e-12	COG2908	M	Hydrolyzes the pyrophosphate bond of UDP-2,3- diacylglucosamine to yield 2,3-diacylglucosamine 1-phosphate (lipid X) and UMP by catalyzing the attack of water at the alpha-P atom. Involved in the biosynthesis of lipid A, a phosphorylated glycolipid that anchors the lipopolysaccharide to the outer membrane of the cell	98	2.6e-27	VOG00913	sp|Q5UQ73|YL509_MIMIV Uncharacterized protein L509	NA	31.1	9.5e-07	PF12850	Calcineurin-like phosphoesterase superfamily domain	50.1	M
Station155_MES_ALL_assembly_NODE_104_length_280566_cov_7.411410	Station155_MES_ALL_assembly_NODE_104_length_280566_cov_7.411410_12	A	PF00535	Glycosyl transferase family 2	66.9	1.6e-17	arCOG01384	M	PFAM Glycosyl transferase family 2	70	1.4e-18	NA	NA	NA	0	NA	PF00535	Glycosyl transferase family 2	66.9	M
Station155_MES_ALL_assembly_NODE_104_length_280566_cov_7.411410	Station155_MES_ALL_assembly_NODE_104_length_280566_cov_7.411410_121	A	PF08761	dUTPase	26.8	4.5e-05	COG4508	J	Protein conserved in bacteria	48.8	7.2e-12	VOG09476	sp|P39262|VG56_BPT4 dCTP pyrophosphatase	NA	59.5	2.8e-15	PF08761	dUTPase	26.8	J
Station155_MES_ALL_assembly_NODE_104_length_280566_cov_7.411410	Station155_MES_ALL_assembly_NODE_104_length_280566_cov_7.411410_123	A	PF06941	"5' nucleotidase, deoxy (Pyrimidine), cytosolic type C protein (NT5C)"	33.3	3.7e-07	COG4502	KT	5' nucleotidase, deoxy (Pyrimidine), cytosolic type C protein (NT5C)	67	1.4e-17	VOG00937	sp|P32275|Y12F_BPT4 Uncharacterized 32.4 kDa protein in Gp30-rIII intergenic region	NA	48.1	1e-11	PF06941	"5' nucleotidase, deoxy (Pyrimidine), cytosolic type C protein (NT5C)"	33.3	KT
Station155_MES_ALL_assembly_NODE_104_length_280566_cov_7.411410	Station155_MES_ALL_assembly_NODE_104_length_280566_cov_7.411410_124	A	PF02511	Thymidylate synthase complementing protein	58.4	6.5e-15	arCOG01883	F	Catalyzes the reductive methylation of 2'-deoxyuridine- 5'-monophosphate (dUMP) to 2'-deoxythymidine-5'-monophosphate (dTMP) while utilizing 5,10-methylenetetrahydrofolate (mTHF) as the methyl donor, and NADPH and FADH(2) as the reductant	51.8	6.1e-13	VOG01365	sp|Q05259|THYX_BPML5 Probable flavin-dependent thymidylate synthase	NA	34.9	9.7e-08	PF02511	Thymidylate synthase complementing protein	58.4	F
Station155_MES_ALL_assembly_NODE_104_length_280566_cov_7.411410	Station155_MES_ALL_assembly_NODE_104_length_280566_cov_7.411410_125	A	PF05014	Nucleoside 2-deoxyribosyltransferase	54.3	1.2e-13	COG3613	F	nucleoside 2-deoxyribosyltransferase	53.8	1.1e-13	NA	NA	NA	0	NA	PF05014	Nucleoside 2-deoxyribosyltransferase	54.3	F
Station155_MES_ALL_assembly_NODE_104_length_280566_cov_7.411410	Station155_MES_ALL_assembly_NODE_104_length_280566_cov_7.411410_126	A	PF01556	DnaJ C terminal domain	115.5	1.9e-32	KOG0712	O	heat shock protein binding	253.6	4.6e-74	VOG00367	sp|Q04960|DNJH_CUCSA DnaJ protein homolog	NA	233.1	5.4e-68	PF01556	DnaJ C terminal domain	115.5	O
Station155_MES_ALL_assembly_NODE_104_length_280566_cov_7.411410	Station155_MES_ALL_assembly_NODE_104_length_280566_cov_7.411410_127	A	PF07733	Bacterial DNA polymerase III alpha NTPase domain	170.8	3.6e-49	4QCZC	S	Bacterial DNA polymerase III alpha subunit	647.9	2.5e-193	VOG00808	sp|O67125|DPO3A_AQUAE DNA polymerase III subunit alpha	NA	694.2	3.3e-207	PF07733	Bacterial DNA polymerase III alpha NTPase domain	170.8	S
Station155_MES_ALL_assembly_NODE_104_length_280566_cov_7.411410	Station155_MES_ALL_assembly_NODE_104_length_280566_cov_7.411410_128	A	NA	NA	0	NA	NA	NA	NA	0	NA	VOG00072	sp|A4ZU96|KTHY_ABVP Putative thymidylate kinase	NA	31.1	1.2e-06	VOG00072	sp|A4ZU96|KTHY_ABVP Putative thymidylate kinase	31.1	NA
Station155_MES_ALL_assembly_NODE_104_length_280566_cov_7.411410	Station155_MES_ALL_assembly_NODE_104_length_280566_cov_7.411410_129	A	PF01370	NAD dependent epimerase/dehydratase family	158.2	2.1e-45	4QCFA	S	coenzyme binding	218.7	1e-63	VOG00068	sp|Q9EQC1|3BHS7_MOUSE 3 beta-hydroxysteroid dehydrogenase type 7	NA	210.8	4e-61	PF01370	NAD dependent epimerase/dehydratase family	158.2	S
Station155_MES_ALL_assembly_NODE_104_length_280566_cov_7.411410	Station155_MES_ALL_assembly_NODE_104_length_280566_cov_7.411410_13	A	PF01075	Glycosyltransferase family 9 (heptosyltransferase)	23.2	0.00032	COG0859	M	PFAM glycosyl transferase family 9	61.9	3.7e-16	NA	NA	NA	0	NA	PF01075	Glycosyltransferase family 9 (heptosyltransferase)	23.2	M
Station155_MES_ALL_assembly_NODE_104_length_280566_cov_7.411410	Station155_MES_ALL_assembly_NODE_104_length_280566_cov_7.411410_130	A	PF07883	Cupin domain	27.3	1.8e-05	arCOG02427	M	TIGRFAM Mannose-1-phosphate guanylyltransferase mannose-6-phosphate isomerase	28.3	7.4e-06	VOG17315	REFSEQ putative nucleotidyltransferase	NA	52.2	4.3e-13	PF07883	Cupin domain	27.3	M
Station155_MES_ALL_assembly_NODE_104_length_280566_cov_7.411410	Station155_MES_ALL_assembly_NODE_104_length_280566_cov_7.411410_131	A	PF00265	Thymidine kinase	104.5	5e-29	arCOG04798	F	thymidine kinase	117	7.2e-33	VOG01391	sp|P13300|KITH_BPT4 Thymidine kinase	NA	130.3	9.7e-37	PF00265	Thymidine kinase	104.5	F
Station155_MES_ALL_assembly_NODE_104_length_280566_cov_7.411410	Station155_MES_ALL_assembly_NODE_104_length_280566_cov_7.411410_132	A	PF02272	DHHA1 domain	29.6	6.9e-06	COG2404	S	hydrolase activity, acting on ester bonds	200.7	4.4e-58	VOG01452	sp|Q5UPH8|YR106_MIMIV Uncharacterized protein R106	NA	270.5	1.9e-79	PF02272	DHHA1 domain	29.6	S
Station155_MES_ALL_assembly_NODE_104_length_280566_cov_7.411410	Station155_MES_ALL_assembly_NODE_104_length_280566_cov_7.411410_133	A	PF00383	Cytidine and deoxycytidylate deaminase zinc-binding region	84	4.8e-23	COG2131	F	deaminase	132.8	1.6e-37	VOG00365	sp|P16006|DCTD_BPT4 Deoxycytidylate deaminase	NA	145.1	2.9e-41	PF00383	Cytidine and deoxycytidylate deaminase zinc-binding region	84	F
Station155_MES_ALL_assembly_NODE_104_length_280566_cov_7.411410	Station155_MES_ALL_assembly_NODE_104_length_280566_cov_7.411410_135	A	PF02777	"Iron/manganese superoxide dismutases, C-terminal domain"	62	4.2e-16	arCOG04147	C	Destroys radicals which are normally produced within the cells and which are toxic to biological systems	112	2.6e-31	NA	NA	NA	0	NA	PF02777	"Iron/manganese superoxide dismutases, C-terminal domain"	62	C
Station155_MES_ALL_assembly_NODE_104_length_280566_cov_7.411410	Station155_MES_ALL_assembly_NODE_104_length_280566_cov_7.411410_139	A	NA	NA	0	NA	329GI	S	unknown	26.8	3.2e-05	NA	NA	NA	0	NA	329GI	unknown	26.8	S
Station155_MES_ALL_assembly_NODE_104_length_280566_cov_7.411410	Station155_MES_ALL_assembly_NODE_104_length_280566_cov_7.411410_14	A	PF02502	Ribose/Galactose Isomerase	144	2.5e-41	COG0698	G	ribose 5-phosphate isomerase	166.5	8.9e-48	VOG00532	sp|Q55928|NADM_SYNY3 Bifunctional NMN adenylyltransferase/Nudix hydrolase	NA	54.7	8.2e-14	PF02502	Ribose/Galactose Isomerase	144	G
Station155_MES_ALL_assembly_NODE_104_length_280566_cov_7.411410	Station155_MES_ALL_assembly_NODE_104_length_280566_cov_7.411410_140	A	NA	NA	0	NA	KOG2072	J	translation initiation factor activity	22.1	0.00027	NA	NA	NA	0	NA	KOG2072	translation initiation factor activity	22.1	J
Station155_MES_ALL_assembly_NODE_104_length_280566_cov_7.411410	Station155_MES_ALL_assembly_NODE_104_length_280566_cov_7.411410_143	A	PF01329	Pterin 4 alpha carbinolamine dehydratase	48.5	6.1e-12	arCOG02939	H	dehydratase	34.5	9.4e-08	NA	NA	NA	0	NA	PF01329	Pterin 4 alpha carbinolamine dehydratase	48.5	H
Station155_MES_ALL_assembly_NODE_104_length_280566_cov_7.411410	Station155_MES_ALL_assembly_NODE_104_length_280566_cov_7.411410_149	A	PF12850	Calcineurin-like phosphoesterase superfamily domain	30	4.1e-06	COG4186	S	nucleotidyltransferase activity	160.6	3.6e-46	VOG02551	sp|Q05280|VG66_BPML5 Gene 66 protein	NA	153.1	6.4e-44	PF12850	Calcineurin-like phosphoesterase superfamily domain	30	S
Station155_MES_ALL_assembly_NODE_104_length_280566_cov_7.411410	Station155_MES_ALL_assembly_NODE_104_length_280566_cov_7.411410_15	A	PF00294	pfkB family carbohydrate kinase	46	3.7e-11	COG2870	H	Catalyzes the ADP transfer from ATP to D-glycero-beta-D- manno-heptose 1-phosphate, yielding ADP-D-glycero-beta-D-manno- heptose	92.7	2.1e-25	VOG17314	sp|A6Q4Z6|HLDE_NITSB Bifunctional protein HldE	NA	67.7	8e-18	PF00294	pfkB family carbohydrate kinase	46	H
Station155_MES_ALL_assembly_NODE_104_length_280566_cov_7.411410	Station155_MES_ALL_assembly_NODE_104_length_280566_cov_7.411410_150	A	NA	NA	0	NA	COG0669	H	Reversibly transfers an adenylyl group from ATP to 4'- phosphopantetheine, yielding dephospho-CoA (dPCoA) and pyrophosphate	22.4	0.00067	NA	NA	NA	0	NA	COG0669	Reversibly transfers an adenylyl group from ATP to 4'- phosphopantetheine, yielding dephospho-CoA (dPCoA) and pyrophosphate	22.4	H
Station155_MES_ALL_assembly_NODE_104_length_280566_cov_7.411410	Station155_MES_ALL_assembly_NODE_104_length_280566_cov_7.411410_158	A	PF00118	TCP-1/cpn60 chaperonin family	287.3	1.7e-84	COG0459	O	protein refolding	661	8.7e-198	VOG11199	sp|A0M7D9|CH60_GRAFK 60 kDa chaperonin	NA	389.9	1.5e-115	PF00118	TCP-1/cpn60 chaperonin family	287.3	O
Station155_MES_ALL_assembly_NODE_104_length_280566_cov_7.411410	Station155_MES_ALL_assembly_NODE_104_length_280566_cov_7.411410_16	A	PF00596	Class II Aldolase and Adducin N-terminal domain	149.9	6e-43	COG0235	G	Class ii aldolase	164	7.4e-47	NA	NA	NA	0	NA	PF00596	Class II Aldolase and Adducin N-terminal domain	149.9	G
Station155_MES_ALL_assembly_NODE_104_length_280566_cov_7.411410	Station155_MES_ALL_assembly_NODE_104_length_280566_cov_7.411410_162	A	PF00011	Hsp20/alpha crystallin family	68.4	4.1e-18	COG0071	O	Belongs to the small heat shock protein (HSP20) family	86.1	1.3e-23	VOG09844	sp|P70918|HSPB_BRADU Small heat shock protein HspB	NA	43.7	2e-10	PF00011	Hsp20/alpha crystallin family	68.4	O
Station155_MES_ALL_assembly_NODE_104_length_280566_cov_7.411410	Station155_MES_ALL_assembly_NODE_104_length_280566_cov_7.411410_163	A	PF04542	Sigma-70 region 2	68.2	3.6e-18	2QVXR	K	sigma factor activity	225.5	1.3e-65	VOG00135	sp|P33658|RPSG_CLOAB RNA polymerase sigma-G factor	NA	168.5	1.8e-48	PF04542	Sigma-70 region 2	68.2	K
Station155_MES_ALL_assembly_NODE_104_length_280566_cov_7.411410	Station155_MES_ALL_assembly_NODE_104_length_280566_cov_7.411410_168	A	PF01327	Polypeptide deformylase	129.2	8.7e-37	COG0242	J	peptide deformylase activity	140.7	7.1e-40	VOG14797	sp|P73441|DEF_SYNY3 Peptide deformylase	NA	111.6	1.8e-31	PF01327	Polypeptide deformylase	129.2	J
Station155_MES_ALL_assembly_NODE_104_length_280566_cov_7.411410	Station155_MES_ALL_assembly_NODE_104_length_280566_cov_7.411410_169	A	PF00903	Glyoxalase/Bleomycin resistance protein/Dioxygenase superfamily	33.2	4.4e-07	COG0346	E	lactoylglutathione lyase activity	46.3	2.5e-11	NA	NA	NA	0	NA	PF00903	Glyoxalase/Bleomycin resistance protein/Dioxygenase superfamily	33.2	E
Station155_MES_ALL_assembly_NODE_104_length_280566_cov_7.411410	Station155_MES_ALL_assembly_NODE_104_length_280566_cov_7.411410_17	A	PF00190	Cupin	31.3	1.1e-06	4QEAX	S	Cupin domain	37.7	1.3e-08	VOG17315	REFSEQ putative nucleotidyltransferase	NA	77.6	5.7e-21	PF00190	Cupin	31.3	S
Station155_MES_ALL_assembly_NODE_104_length_280566_cov_7.411410	Station155_MES_ALL_assembly_NODE_104_length_280566_cov_7.411410_173	A	PF01467	Cytidylyltransferase-like	48.6	8.2e-12	COG0615	H	ADP-L-glycero-beta-D-manno-heptose biosynthetic process	79.7	1.7e-21	VOG22660	REFSEQ hypothetical protein	NA	88.9	2.3e-24	PF01467	Cytidylyltransferase-like	48.6	H
Station155_MES_ALL_assembly_NODE_104_length_280566_cov_7.411410	Station155_MES_ALL_assembly_NODE_104_length_280566_cov_7.411410_175	A	PF14489	QueF-like protein	78.4	3e-21	COG0780	G	Catalyzes the NADPH-dependent reduction of 7-cyano-7- deazaguanine (preQ0) to 7-aminomethyl-7-deazaguanine (preQ1)	106	2e-29	VOG01738	sp|B9MPS5|QUEF_CALBD NADPH-dependent 7-cyano-7-deazaguanine reductase	NA	80.5	9.6e-22	PF14489	QueF-like protein	78.4	G
Station155_MES_ALL_assembly_NODE_104_length_280566_cov_7.411410	Station155_MES_ALL_assembly_NODE_104_length_280566_cov_7.411410_177	A	NA	NA	0	NA	NA	NA	NA	0	NA	VOG11698	REFSEQ hypothetical protein	NA	24.9	0.00014	VOG11698	REFSEQ hypothetical protein	24.9	NA
Station155_MES_ALL_assembly_NODE_104_length_280566_cov_7.411410	Station155_MES_ALL_assembly_NODE_104_length_280566_cov_7.411410_179	A	PF15780	"Abnormal spindle-like microcephaly-assoc'd, ASPM-SPD-2-Hydin"	34.1	2.1e-07	arCOG03612	P	PhoD-like phosphatase	65.6	9e-18	NA	NA	NA	0	NA	PF15780	"Abnormal spindle-like microcephaly-assoc'd, ASPM-SPD-2-Hydin"	34.1	P
Station155_MES_ALL_assembly_NODE_104_length_280566_cov_7.411410	Station155_MES_ALL_assembly_NODE_104_length_280566_cov_7.411410_18	A	PF00923	Transaldolase/Fructose-6-phosphate aldolase	139.1	1.6e-39	arCOG05061	F	Transaldolase is important for the balance of metabolites in the pentose-phosphate pathway	195.5	6.8e-57	VOG11670	sp|B8H6D3|TAL_CAUVN Probable transaldolase	NA	159.2	8.6e-46	PF00923	Transaldolase/Fructose-6-phosphate aldolase	139.1	F
Station155_MES_ALL_assembly_NODE_104_length_280566_cov_7.411410	Station155_MES_ALL_assembly_NODE_104_length_280566_cov_7.411410_181	A	PF03567	Sulfotransferase family	34	2.9e-07	31MP1	S	Sulfotransferase family	86.4	2e-23	VOG04698	REFSEQ hypothetical protein	NA	44.7	9.9e-11	PF03567	Sulfotransferase family	34	S
Station155_MES_ALL_assembly_NODE_104_length_280566_cov_7.411410	Station155_MES_ALL_assembly_NODE_104_length_280566_cov_7.411410_183	A	NA	NA	0	NA	NA	NA	NA	0	NA	VOG00191	REFSEQ hypothetical protein	NA	21.6	0.00087	VOG00191	REFSEQ hypothetical protein	21.6	NA
Station155_MES_ALL_assembly_NODE_104_length_280566_cov_7.411410	Station155_MES_ALL_assembly_NODE_104_length_280566_cov_7.411410_186	A	PF00254	FKBP-type peptidyl-prolyl cis-trans isomerase	87.2	5.9e-24	COG1047	O	Peptidyl-prolyl cis-trans	138.6	3.6e-39	NA	NA	NA	0	NA	PF00254	FKBP-type peptidyl-prolyl cis-trans isomerase	87.2	O
Station155_MES_ALL_assembly_NODE_104_length_280566_cov_7.411410	Station155_MES_ALL_assembly_NODE_104_length_280566_cov_7.411410_19	A	PF04055	Radical SAM superfamily	39	9e-09	arCOG01356	C	SMART Elongator protein 3 MiaB NifB	192.2	1.2e-55	NA	NA	NA	0	NA	PF04055	Radical SAM superfamily	39	C
Station155_MES_ALL_assembly_NODE_104_length_280566_cov_7.411410	Station155_MES_ALL_assembly_NODE_104_length_280566_cov_7.411410_193	A	PF04308	Ribonuclease H-like	103.5	7.8e-29	COG1978	S	Selenoprotein B, glycine betaine sarcosine D-proline reductase family	76.9	1.5e-20	VOG13623	REFSEQ hypothetical protein	NA	45	7.6e-11	PF04308	Ribonuclease H-like	103.5	S
Station155_MES_ALL_assembly_NODE_104_length_280566_cov_7.411410	Station155_MES_ALL_assembly_NODE_104_length_280566_cov_7.411410_194	A	PF00856	SET domain	37.5	2.6e-08	arCOG05186	S	SET (Su(var)3-9, Enhancer-of-zeste, Trithorax) domain	41.6	7.3e-10	VOG01107	REFSEQ hypothetical protein	NA	48.8	4.8e-12	PF00856	SET domain	37.5	S
Station155_MES_ALL_assembly_NODE_104_length_280566_cov_7.411410	Station155_MES_ALL_assembly_NODE_104_length_280566_cov_7.411410_198	A	PF01569	PAP2 superfamily	42.9	3.4e-10	arCOG03056	I	PFAM phosphoesterase, PA-phosphatase related	60.7	1.5e-15	NA	NA	NA	0	NA	PF01569	PAP2 superfamily	42.9	I
Station155_MES_ALL_assembly_NODE_104_length_280566_cov_7.411410	Station155_MES_ALL_assembly_NODE_104_length_280566_cov_7.411410_199	A	PF19883	Family of unknown function (DUF6356)	55.8	3.4e-14	33D4Z	S	unknown	48.3	6.6e-12	NA	NA	NA	0	NA	PF19883	Family of unknown function (DUF6356)	55.8	S
Station155_MES_ALL_assembly_NODE_104_length_280566_cov_7.411410	Station155_MES_ALL_assembly_NODE_104_length_280566_cov_7.411410_20	A	PF00777	Glycosyltransferase family 29 (sialyltransferase)	65.7	4.2e-17	2T0UF	S	Glycosyltransferase family 29 (sialyltransferase)	73.3	1.4e-19	VOG05279	REFSEQ 23-sialyltransferase	NA	63.5	1.4e-16	PF00777	Glycosyltransferase family 29 (sialyltransferase)	65.7	S
Station155_MES_ALL_assembly_NODE_104_length_280566_cov_7.411410	Station155_MES_ALL_assembly_NODE_104_length_280566_cov_7.411410_200	A	PF13365	Trypsin-like peptidase domain	52.3	1e-12	KOG1320	O	serine-type endopeptidase activity	53.5	2.6e-13	VOG07899	sp|A0MD28|RPOA_PRRSS Replicase polyprotein 1ab	NA	22.5	0.00056	PF13365	Trypsin-like peptidase domain	52.3	O
Station155_MES_ALL_assembly_NODE_104_length_280566_cov_7.411410	Station155_MES_ALL_assembly_NODE_104_length_280566_cov_7.411410_202	A	PF01171	PP-loop family	109.5	1.4e-30	COG0037	D	tRNA processing	138.1	4.7e-39	VOG00681	sp|A4XFR8|QUEC_CALS8 7-cyano-7-deazaguanine synthase	NA	45.3	4.8e-11	PF01171	PP-loop family	109.5	D
Station155_MES_ALL_assembly_NODE_104_length_280566_cov_7.411410	Station155_MES_ALL_assembly_NODE_104_length_280566_cov_7.411410_203	A	PF00478	IMP dehydrogenase / GMP reductase domain	375.5	1.9e-111	arCOG00612	F	Catalyzes the conversion of inosine 5'-phosphate (IMP) to xanthosine 5'-phosphate (XMP), the first committed and rate- limiting step in the de novo synthesis of guanine nucleotides, and therefore plays an important role in the regulation of cell growth	366.6	1.6e-108	VOG04358	sp|Q9NJD8|GMPR_ONCVO GMP reductase	NA	285.6	4.2e-84	PF00478	IMP dehydrogenase / GMP reductase domain	375.5	F
Station155_MES_ALL_assembly_NODE_104_length_280566_cov_7.411410	Station155_MES_ALL_assembly_NODE_104_length_280566_cov_7.411410_206	A	PF13307	Helicase C-terminal domain	68.2	8.3e-18	4QD8U	S	Helicase C-terminal domain	343.1	2.6e-101	VOG02498	sp|Q4JC68|XPD_SULAC ATP-dependent DNA helicase Saci_0192	NA	352.1	5e-104	PF13307	Helicase C-terminal domain	68.2	S
Station155_MES_ALL_assembly_NODE_104_length_280566_cov_7.411410	Station155_MES_ALL_assembly_NODE_104_length_280566_cov_7.411410_21	A	PF13489	Methyltransferase domain	47.2	1.9e-11	COG1083	M	cytidylyl-transferase	111.5	4.5e-31	VOG09009	REFSEQ SAM-dependent methyltransferase	NA	26	3.9e-05	PF13489	Methyltransferase domain	47.2	M
Station155_MES_ALL_assembly_NODE_104_length_280566_cov_7.411410	Station155_MES_ALL_assembly_NODE_104_length_280566_cov_7.411410_214	A	PF02643	"Uncharacterized ACR, COG1430"	112.7	5.8e-32	COG1430	U	acr, cog1430	134.4	4.7e-38	NA	NA	NA	0	NA	PF02643	"Uncharacterized ACR, COG1430"	112.7	U
Station155_MES_ALL_assembly_NODE_104_length_280566_cov_7.411410	Station155_MES_ALL_assembly_NODE_104_length_280566_cov_7.411410_219	A	PF05626	Protein of unknown function (DUF790)	22.3	0.00043	4QASP	S	Phage endonuclease I	46.5	2.3e-11	VOG02947	sp|P00641|ENDO_BPT7 Endonuclease I	NA	54.5	9.4e-14	PF05626	Protein of unknown function (DUF790)	22.3	S
Station155_MES_ALL_assembly_NODE_104_length_280566_cov_7.411410	Station155_MES_ALL_assembly_NODE_104_length_280566_cov_7.411410_22	A	PF03102	NeuB family	232.7	3.6e-68	COG2089	M	acid synthase	364	1e-107	NA	NA	NA	0	NA	PF03102	NeuB family	232.7	M
Station155_MES_ALL_assembly_NODE_104_length_280566_cov_7.411410	Station155_MES_ALL_assembly_NODE_104_length_280566_cov_7.411410_227	A	NA	NA	0	NA	arCOG04994	O	Peptidase M10A and M12B matrixin and adamalysin	36.2	3.9e-08	NA	NA	NA	0	NA	arCOG04994	Peptidase M10A and M12B matrixin and adamalysin	36.2	O
Station155_MES_ALL_assembly_NODE_104_length_280566_cov_7.411410	Station155_MES_ALL_assembly_NODE_104_length_280566_cov_7.411410_23	A	PF01041	DegT/DnrJ/EryC1/StrS aminotransferase family	257.1	2.5e-75	arCOG00118	E	Belongs to the DegT DnrJ EryC1 family	250.7	1.8e-73	VOG03297	sp|Q9ALN8|SPNQ_SACSN dTDP-4-dehydro-2,6-dideoxy-D-glucose 3-dehydratase	NA	112.1	2.4e-31	PF01041	DegT/DnrJ/EryC1/StrS aminotransferase family	257.1	E
Station155_MES_ALL_assembly_NODE_104_length_280566_cov_7.411410	Station155_MES_ALL_assembly_NODE_104_length_280566_cov_7.411410_232	A	PF07728	AAA domain (dynein-related subfamily)	49.2	4.4e-12	arCOG04159	S	ATPase activity	90.5	1e-24	VOG01032	sp|Q58294|RFCL_METJA Replication factor C large subunit	NA	172.1	1.8e-49	PF07728	AAA domain (dynein-related subfamily)	49.2	S
Station155_MES_ALL_assembly_NODE_104_length_280566_cov_7.411410	Station155_MES_ALL_assembly_NODE_104_length_280566_cov_7.411410_233	A	PF13203	Putative metallopeptidase domain	58.5	6.9e-15	COG3864	L	Putative metallopeptidase domain	157	6.3e-45	VOG03133	REFSEQ hypothetical protein	NA	155.5	1.9e-44	PF13203	Putative metallopeptidase domain	58.5	L
Station155_MES_ALL_assembly_NODE_104_length_280566_cov_7.411410	Station155_MES_ALL_assembly_NODE_104_length_280566_cov_7.411410_234	A	PF06745	KaiC	48.6	5.6e-12	COG1066	O	DNA-dependent ATPase involved in processing of recombination intermediates, plays a role in repairing DNA breaks. Stimulates the branch migration of RecA-mediated strand transfer reactions, allowing the 3' invading strand to extend heteroduplex DNA faster. Binds ssDNA in the presence of ADP but not other nucleotides, has ATPase activity that is stimulated by ssDNA and various branched DNA structures, but inhibited by SSB. Does not have RecA's homology-searching function	116.6	1.2e-32	VOG00978	sp|P04530|VG41_BPT4 ATP-dependent helicase 41	NA	55.7	4.3e-14	PF06745	KaiC	48.6	O
Station155_MES_ALL_assembly_NODE_104_length_280566_cov_7.411410	Station155_MES_ALL_assembly_NODE_104_length_280566_cov_7.411410_238	A	PF03061	Thioesterase superfamily	54.5	9.5e-14	COG1607	I	acyl-coa hydrolase	86.6	1.4e-23	NA	NA	NA	0	NA	PF03061	Thioesterase superfamily	54.5	I
Station155_MES_ALL_assembly_NODE_104_length_280566_cov_7.411410	Station155_MES_ALL_assembly_NODE_104_length_280566_cov_7.411410_24	A	PF13561	Enoyl-(Acyl carrier protein) reductase	142.7	1.2e-40	arCOG01259	IQ	COG1028 Dehydrogenases with different specificities (related to short-chain alcohol dehydrogenases)	164.5	2.1e-47	VOG05953	sp|Q5UQM3|YR419_MIMIV Uncharacterized short-chain type dehydrogenase/reductase R419	NA	68.8	3.8e-18	PF13561	Enoyl-(Acyl carrier protein) reductase	142.7	IQ
Station155_MES_ALL_assembly_NODE_104_length_280566_cov_7.411410	Station155_MES_ALL_assembly_NODE_104_length_280566_cov_7.411410_240	A	PF00091	"Tubulin/FtsZ family, GTPase domain"	22.6	0.00088	COG0206	D	Essential cell division protein that forms a contractile ring structure (Z ring) at the future cell division site. The regulation of the ring assembly controls the timing and the location of cell division. One of the functions of the FtsZ ring is to recruit other cell division proteins to the septum to produce a new cell wall between the dividing cells. Binds GTP and shows GTPase activity	50.2	1.9e-12	VOG01975	sp|F8SJR0|PHUZ_BPPA3 Phage tubulin-like protein	NA	40.3	1.9e-09	PF00091	"Tubulin/FtsZ family, GTPase domain"	22.6	D
Station155_MES_ALL_assembly_NODE_104_length_280566_cov_7.411410	Station155_MES_ALL_assembly_NODE_104_length_280566_cov_7.411410_246	A	NA	NA	0	NA	32E0X	S	unknown	23.6	0.00038	VOG02770	REFSEQ hypothetical protein	NA	25	0.00011	VOG02770	REFSEQ hypothetical protein	25	S
Station155_MES_ALL_assembly_NODE_104_length_280566_cov_7.411410	Station155_MES_ALL_assembly_NODE_104_length_280566_cov_7.411410_248	A	PF01541	GIY-YIG catalytic domain	48.5	6.9e-12	COG2827	L	Endonuclease containing a URI domain	119.2	2.4e-33	VOG00520	sp|O10332|Y079_NPVOP UPF0213 protein ORF82	NA	76.5	1.6e-20	PF01541	GIY-YIG catalytic domain	48.5	L
Station155_MES_ALL_assembly_NODE_104_length_280566_cov_7.411410	Station155_MES_ALL_assembly_NODE_104_length_280566_cov_7.411410_25	A	NA	NA	0	NA	4QGAS	S	isomerase activity	92.5	1.6e-25	VOG00037	sp|P06855|KIPN_BPT4 Polynucleotide kinase	NA	52	6.6e-13	4QGAS	isomerase activity	92.5	S
Station155_MES_ALL_assembly_NODE_104_length_280566_cov_7.411410	Station155_MES_ALL_assembly_NODE_104_length_280566_cov_7.411410_252	A	PF00383	Cytidine and deoxycytidylate deaminase zinc-binding region	29.1	6.2e-06	3272A	S	Cytidine and deoxycytidylate deaminase zinc-binding region	45.2	6.4e-11	VOG01460	REFSEQ hypothetical protein	NA	55.2	6.7e-14	PF00383	Cytidine and deoxycytidylate deaminase zinc-binding region	29.1	S
Station155_MES_ALL_assembly_NODE_104_length_280566_cov_7.411410	Station155_MES_ALL_assembly_NODE_104_length_280566_cov_7.411410_26	A	PF07883	Cupin domain	30.4	2e-06	4QEAX	S	Cupin domain	98.8	2.3e-27	VOG17315	REFSEQ putative nucleotidyltransferase	NA	204.5	3.2e-60	PF07883	Cupin domain	30.4	S
Station155_MES_ALL_assembly_NODE_104_length_280566_cov_7.411410	Station155_MES_ALL_assembly_NODE_104_length_280566_cov_7.411410_260	A	NA	NA	0	NA	33540	S	unknown	26.3	4.3e-05	NA	NA	NA	0	NA	33540	unknown	26.3	S
Station155_MES_ALL_assembly_NODE_104_length_280566_cov_7.411410	Station155_MES_ALL_assembly_NODE_104_length_280566_cov_7.411410_27	A	PF13439	Glycosyltransferase Family 4	32.6	6.4e-07	arCOG01403	M	PFAM Glycosyl transferase, group 1	65.6	4.4e-17	NA	NA	NA	0	NA	PF13439	Glycosyltransferase Family 4	32.6	M
Station155_MES_ALL_assembly_NODE_104_length_280566_cov_7.411410	Station155_MES_ALL_assembly_NODE_104_length_280566_cov_7.411410_272	A	NA	NA	0	NA	arCOG03005	S	unknown	89.4	1.7e-24	NA	NA	NA	0	NA	arCOG03005	unknown	89.4	S
Station155_MES_ALL_assembly_NODE_104_length_280566_cov_7.411410	Station155_MES_ALL_assembly_NODE_104_length_280566_cov_7.411410_276	A	PF14743	DNA ligase OB-like domain	68.1	4.3e-18	4QAUT	S	DNA ligase (ATP) activity	150.2	3.6e-43	VOG00071	sp|P00970|DNLI_BPT4 DNA ligase	NA	291.5	1.3e-85	PF14743	DNA ligase OB-like domain	68.1	S
Station155_MES_ALL_assembly_NODE_104_length_280566_cov_7.411410	Station155_MES_ALL_assembly_NODE_104_length_280566_cov_7.411410_277	A	NA	NA	0	NA	30TIX	S	unknown	35.7	5.5e-08	NA	NA	NA	0	NA	30TIX	unknown	35.7	S
Station155_MES_ALL_assembly_NODE_104_length_280566_cov_7.411410	Station155_MES_ALL_assembly_NODE_104_length_280566_cov_7.411410_28	A	PF08484	C-methyltransferase C-terminal domain	163.2	3.7e-47	arCOG01773	Q	Methyltransferase type 11	62.9	2.6e-16	NA	NA	NA	0	NA	PF08484	C-methyltransferase C-terminal domain	163.2	Q
Station155_MES_ALL_assembly_NODE_104_length_280566_cov_7.411410	Station155_MES_ALL_assembly_NODE_104_length_280566_cov_7.411410_29	A	PF00908	"dTDP-4-dehydrorhamnose 3,5-epimerase"	29.4	5.1e-06	arCOG04188	M	Catalyzes the epimerization of the C3' and C5'positions of dTDP-6-deoxy-D-xylo-4-hexulose, forming dTDP-6-deoxy-L-lyxo-4- hexulose	70.4	9.9e-19	NA	NA	NA	0	NA	PF00908	"dTDP-4-dehydrorhamnose 3,5-epimerase"	29.4	M
Station155_MES_ALL_assembly_NODE_104_length_280566_cov_7.411410	Station155_MES_ALL_assembly_NODE_104_length_280566_cov_7.411410_293	A	NA	NA	0	NA	2QUNK	S	unknown	52.7	4.3e-13	NA	NA	NA	0	NA	2QUNK	unknown	52.7	S
Station155_MES_ALL_assembly_NODE_104_length_280566_cov_7.411410	Station155_MES_ALL_assembly_NODE_104_length_280566_cov_7.411410_30	A	PF05523	"WxcM-like, C-terminal "	128.1	1.5e-36	arCOG14894	S	WxcM-like, C-terminal	93.4	8.4e-26	NA	NA	NA	0	NA	PF05523	"WxcM-like, C-terminal "	128.1	S
Station155_MES_ALL_assembly_NODE_104_length_280566_cov_7.411410	Station155_MES_ALL_assembly_NODE_104_length_280566_cov_7.411410_301	A	PF13328	HD domain	70.8	9.3e-19	4QCAC	S	HD domain	127.4	5.2e-36	VOG01072	sp|O87331|RELA_CORGL GTP pyrophosphokinase	NA	136	1.4e-38	PF13328	HD domain	70.8	S
Station155_MES_ALL_assembly_NODE_104_length_280566_cov_7.411410	Station155_MES_ALL_assembly_NODE_104_length_280566_cov_7.411410_31	A	PF13640	2OG-Fe(II) oxygenase superfamily	26	0.00011	2S32G	O	2OG-Fe(II) oxygenase superfamily	40.9	1.3e-09	NA	NA	NA	0	NA	PF13640	2OG-Fe(II) oxygenase superfamily	26	O
Station155_MES_ALL_assembly_NODE_104_length_280566_cov_7.411410	Station155_MES_ALL_assembly_NODE_104_length_280566_cov_7.411410_32	A	PF04321	RmlD substrate binding domain	99.2	1.8e-27	arCOG01367	M	dTDP-4-dehydrorhamnose reductase	137.4	3.8e-39	VOG00068	sp|Q9EQC1|3BHS7_MOUSE 3 beta-hydroxysteroid dehydrogenase type 7	NA	77.5	9e-21	PF04321	RmlD substrate binding domain	99.2	M
Station155_MES_ALL_assembly_NODE_104_length_280566_cov_7.411410	Station155_MES_ALL_assembly_NODE_104_length_280566_cov_7.411410_324	A	NA	NA	0	NA	30RGW	S	unknown	23.8	0.00039	NA	NA	NA	0	NA	30RGW	unknown	23.8	S
Station155_MES_ALL_assembly_NODE_104_length_280566_cov_7.411410	Station155_MES_ALL_assembly_NODE_104_length_280566_cov_7.411410_328	A	NA	NA	0	NA	2ZA1X	S	unknown	101.2	4.5e-28	NA	NA	NA	0	NA	2ZA1X	unknown	101.2	S
Station155_MES_ALL_assembly_NODE_104_length_280566_cov_7.411410	Station155_MES_ALL_assembly_NODE_104_length_280566_cov_7.411410_33	A	PF01041	DegT/DnrJ/EryC1/StrS aminotransferase family	117.5	6.8e-33	arCOG00118	E	Belongs to the DegT DnrJ EryC1 family	113.1	1.2e-31	VOG03297	sp|Q9ALN8|SPNQ_SACSN dTDP-4-dehydro-2,6-dideoxy-D-glucose 3-dehydratase	NA	35.7	4.1e-08	PF01041	DegT/DnrJ/EryC1/StrS aminotransferase family	117.5	E
Station155_MES_ALL_assembly_NODE_104_length_280566_cov_7.411410	Station155_MES_ALL_assembly_NODE_104_length_280566_cov_7.411410_332	A	NA	NA	0	NA	32V5A	S	unknown	90.7	6e-25	VOG24124	REFSEQ enoyl-CoA hydratase/carnithine racemase-like protein	NA	55.4	5.5e-14	32V5A	unknown	90.7	S
Station155_MES_ALL_assembly_NODE_104_length_280566_cov_7.411410	Station155_MES_ALL_assembly_NODE_104_length_280566_cov_7.411410_339	A	NA	NA	0	NA	32Y2G	S	unknown	78.3	2.4e-21	NA	NA	NA	0	NA	32Y2G	unknown	78.3	S
Station155_MES_ALL_assembly_NODE_104_length_280566_cov_7.411410	Station155_MES_ALL_assembly_NODE_104_length_280566_cov_7.411410_34	A	PF16363	"GDP-mannose 4,6 dehydratase"	236.3	5.2e-69	arCOG01371	M	dTDP-Glucose 4,6-dehydratase	334.9	3.7e-99	VOG00068	sp|Q9EQC1|3BHS7_MOUSE 3 beta-hydroxysteroid dehydrogenase type 7	NA	245.1	1.5e-71	PF16363	"GDP-mannose 4,6 dehydratase"	236.3	M
Station155_MES_ALL_assembly_NODE_104_length_280566_cov_7.411410	Station155_MES_ALL_assembly_NODE_104_length_280566_cov_7.411410_340	A	PF01471	Putative peptidoglycan binding domain	37.6	1.7e-08	31U4K	S	Putative peptidoglycan binding domain	36.9	2e-08	VOG11205	REFSEQ N-acetylmuramoyl-L-alanine amidase	NA	24.4	9.6e-05	PF01471	Putative peptidoglycan binding domain	37.6	S
Station155_MES_ALL_assembly_NODE_104_length_280566_cov_7.411410	Station155_MES_ALL_assembly_NODE_104_length_280566_cov_7.411410_344	A	PF00929	Exonuclease	39.8	5.6e-09	COG2176	L	DNA-directed DNA polymerase activity	64.5	6.2e-17	VOG00083	sp|P04536|EXOD_BPT4 Exodeoxyribonuclease	NA	61.2	8.6e-16	PF00929	Exonuclease	39.8	L
Station155_MES_ALL_assembly_NODE_104_length_280566_cov_7.411410	Station155_MES_ALL_assembly_NODE_104_length_280566_cov_7.411410_347	A	PF00578	AhpC/TSA family	26.3	5e-05	arCOG06181	O	COG0526 Thiol-disulfide isomerase and thioredoxins	25.6	7.3e-05	NA	NA	NA	0	NA	PF00578	AhpC/TSA family	26.3	O
Station155_MES_ALL_assembly_NODE_104_length_280566_cov_7.411410	Station155_MES_ALL_assembly_NODE_104_length_280566_cov_7.411410_35	A	NA	NA	0	NA	arCOG01383	M	PFAM Glycosyl transferase family 2	27.6	1.5e-05	NA	NA	NA	0	NA	arCOG01383	PFAM Glycosyl transferase family 2	27.6	M
Station155_MES_ALL_assembly_NODE_104_length_280566_cov_7.411410	Station155_MES_ALL_assembly_NODE_104_length_280566_cov_7.411410_352	A	PF19141	Family of unknown function (DUF5824)	27.5	2.5e-05	NA	NA	NA	0	NA	VOG06856	REFSEQ hypothetical protein	NA	29.7	4.1e-06	PF19141	Family of unknown function (DUF5824)	27.5	NA
Station155_MES_ALL_assembly_NODE_104_length_280566_cov_7.411410	Station155_MES_ALL_assembly_NODE_104_length_280566_cov_7.411410_36	A	PF13578	Methyltransferase domain	53.1	5.1e-13	33U39	S	Methyltransferase domain	34.1	1.5e-07	NA	NA	NA	0	NA	PF13578	Methyltransferase domain	53.1	S
Station155_MES_ALL_assembly_NODE_104_length_280566_cov_7.411410	Station155_MES_ALL_assembly_NODE_104_length_280566_cov_7.411410_362	A	PF01476	LysM domain	39.8	3e-09	2ZNP5	S	Lysin motif	30.7	2e-06	NA	NA	NA	0	NA	PF01476	LysM domain	39.8	S
Station155_MES_ALL_assembly_NODE_104_length_280566_cov_7.411410	Station155_MES_ALL_assembly_NODE_104_length_280566_cov_7.411410_365	A	NA	NA	0	NA	33MG1	S	unknown	22.9	0.00065	NA	NA	NA	0	NA	33MG1	unknown	22.9	S
Station155_MES_ALL_assembly_NODE_104_length_280566_cov_7.411410	Station155_MES_ALL_assembly_NODE_104_length_280566_cov_7.411410_367	A	PF13365	Trypsin-like peptidase domain	39.7	8e-09	arCOG02833	O	COG0265 Trypsin-like serine proteases, typically periplasmic, contain C-terminal PDZ domain	43.9	1.6e-10	VOG04144	REFSEQ putative peptidase/serine protease	NA	36.8	2.2e-08	PF13365	Trypsin-like peptidase domain	39.7	O
Station155_MES_ALL_assembly_NODE_104_length_280566_cov_7.411410	Station155_MES_ALL_assembly_NODE_104_length_280566_cov_7.411410_368	A	PF04285	Protein of unknown function (DUF444)	353.5	1.6e-104	COG2718	T	Belongs to the UPF0229 family	334.7	7.2e-99	VOG12386	sp|A9VTN6|Y466_BACMK UPF0229 protein BcerKBAB4_0466	NA	92.9	1.8e-25	PF04285	Protein of unknown function (DUF444)	353.5	T
Station155_MES_ALL_assembly_NODE_104_length_280566_cov_7.411410	Station155_MES_ALL_assembly_NODE_104_length_280566_cov_7.411410_369	A	PF04293	SpoVR like protein	398.2	3.1e-118	COG2719	L	SpoVR family	420.9	4.8e-125	VOG24796	REFSEQ SpoVR	NA	24.5	0.00011	PF04293	SpoVR like protein	398.2	L
Station155_MES_ALL_assembly_NODE_104_length_280566_cov_7.411410	Station155_MES_ALL_assembly_NODE_104_length_280566_cov_7.411410_37	A	PF00483	Nucleotidyl transferase	199.4	6.2e-58	COG1209	M	Catalyzes the formation of dTDP-glucose, from dTTP and glucose 1-phosphate, as well as its pyrophosphorolysis	338.4	3.4e-100	VOG00848	sp|Q5UNV4|UNAP_MIMIV Probable UDP-N-acetylglucosamine pyrophosphorylase	NA	229.5	5.6e-67	PF00483	Nucleotidyl transferase	199.4	M
Station155_MES_ALL_assembly_NODE_104_length_280566_cov_7.411410	Station155_MES_ALL_assembly_NODE_104_length_280566_cov_7.411410_370	A	PF08298	PrkA AAA domain	471.3	1.5e-140	COG2766	T	serine protein kinase	632.9	4.8e-189	VOG24798	sp|P39134|PRKA_BACSU Protein PrkA	NA	275.3	9.1e-81	PF08298	PrkA AAA domain	471.3	T
Station155_MES_ALL_assembly_NODE_104_length_280566_cov_7.411410	Station155_MES_ALL_assembly_NODE_104_length_280566_cov_7.411410_371	A	NA	NA	0	NA	COG0459	O	protein refolding	73.4	1e-19	VOG11199	sp|A0M7D9|CH60_GRAFK 60 kDa chaperonin	NA	36.2	2.2e-08	COG0459	protein refolding	73.4	O
Station155_MES_ALL_assembly_NODE_104_length_280566_cov_7.411410	Station155_MES_ALL_assembly_NODE_104_length_280566_cov_7.411410_375	A	NA	NA	0	NA	32Y0S	S	histone H1-like protein	29.3	5e-06	NA	NA	NA	0	NA	32Y0S	histone H1-like protein	29.3	S
Station155_MES_ALL_assembly_NODE_104_length_280566_cov_7.411410	Station155_MES_ALL_assembly_NODE_104_length_280566_cov_7.411410_376	A	NA	NA	0	NA	4QCEX	S	NA	30.3	4.4e-06	VOG14306	REFSEQ hypothetical protein	NA	25.9	9.6e-05	4QCEX	NA	30.3	S
Station155_MES_ALL_assembly_NODE_104_length_280566_cov_7.411410	Station155_MES_ALL_assembly_NODE_104_length_280566_cov_7.411410_377	A	PF03013	Pyrimidine dimer DNA glycosylase	41	1.5e-09	2ZC1E	S	unknown	216.3	1.9e-63	VOG02865	REFSEQ hypothetical protein	NA	221.9	1.2e-64	PF03013	Pyrimidine dimer DNA glycosylase	41	S
Station155_MES_ALL_assembly_NODE_104_length_280566_cov_7.411410	Station155_MES_ALL_assembly_NODE_104_length_280566_cov_7.411410_38	A	PF00984	"UDP-glucose/GDP-mannose dehydrogenase family, central domain"	97.7	2.9e-27	arCOG00253	C	Belongs to the UDP-glucose GDP-mannose dehydrogenase family	204.5	1.9e-59	VOG01000	sp|O33952|UDG8_ECOLX UDP-glucose 6-dehydrogenase	NA	204.8	1.8e-59	PF00984	"UDP-glucose/GDP-mannose dehydrogenase family, central domain"	97.7	C
Station155_MES_ALL_assembly_NODE_104_length_280566_cov_7.411410	Station155_MES_ALL_assembly_NODE_104_length_280566_cov_7.411410_380	A	PF04545	"Sigma-70, region 4"	35.4	4.8e-08	COG1191	K	sigma factor activity	22.9	0.00044	NA	NA	NA	0	NA	PF04545	"Sigma-70, region 4"	35.4	K
Station155_MES_ALL_assembly_NODE_104_length_280566_cov_7.411410	Station155_MES_ALL_assembly_NODE_104_length_280566_cov_7.411410_381	A	PF02562	PhoH-like protein	190	2.9e-55	COG1875	T	ATPase related to phosphate starvation-inducible protein PhoH	518.2	4.7e-154	VOG02482	sp|P46343|PHOL_BACSU PhoH-like protein	NA	330.8	1.2e-97	PF02562	PhoH-like protein	190	T
Station155_MES_ALL_assembly_NODE_104_length_280566_cov_7.411410	Station155_MES_ALL_assembly_NODE_104_length_280566_cov_7.411410_384	A	NA	NA	0	NA	33NKY	S	unknown	47.5	8.6e-12	NA	NA	NA	0	NA	33NKY	unknown	47.5	S
Station155_MES_ALL_assembly_NODE_104_length_280566_cov_7.411410	Station155_MES_ALL_assembly_NODE_104_length_280566_cov_7.411410_39	A	PF01370	NAD dependent epimerase/dehydratase family	128.1	3.2e-36	KOG1429	GM	UDP-glucuronate decarboxylase activity	182.3	9.5e-53	VOG00068	sp|Q9EQC1|3BHS7_MOUSE 3 beta-hydroxysteroid dehydrogenase type 7	NA	161.3	3.9e-46	PF01370	NAD dependent epimerase/dehydratase family	128.1	GM
Station155_MES_ALL_assembly_NODE_104_length_280566_cov_7.411410	Station155_MES_ALL_assembly_NODE_104_length_280566_cov_7.411410_40	A	PF00984	"UDP-glucose/GDP-mannose dehydrogenase family, central domain"	23	0.00056	arCOG00252	M	Belongs to the UDP-glucose GDP-mannose dehydrogenase family	79.1	2e-21	VOG01000	sp|O33952|UDG8_ECOLX UDP-glucose 6-dehydrogenase	NA	39.3	3.5e-09	PF00984	"UDP-glucose/GDP-mannose dehydrogenase family, central domain"	23	M
Station155_MES_ALL_assembly_NODE_104_length_280566_cov_7.411410	Station155_MES_ALL_assembly_NODE_104_length_280566_cov_7.411410_41	A	PF00551	Formyl transferase	57.1	1.7e-14	COG0223	J	Attaches a formyl group to the free amino group of methionyl-tRNA(fMet). The formyl group appears to play a dual role in the initiator identity of N-formylmethionyl-tRNA by promoting its recognition by IF2 and preventing the misappropriation of this tRNA by the elongation apparatus	114.3	8e-32	VOG04142	sp|P08179|PUR3_ECOLI Phosphoribosylglycinamide formyltransferase	NA	55.1	4.9e-14	PF00551	Formyl transferase	57.1	J
Station155_MES_ALL_assembly_NODE_104_length_280566_cov_7.411410	Station155_MES_ALL_assembly_NODE_104_length_280566_cov_7.411410_42	A	PF02585	GlcNAc-PI de-N-acetylase	30.9	3.1e-06	arCOG03460	S	PFAM LmbE family protein	94.1	7.6e-26	VOG03261	REFSEQ hypothetical protein	NA	72	5.6e-19	PF02585	GlcNAc-PI de-N-acetylase	30.9	S
Station155_MES_ALL_assembly_NODE_104_length_280566_cov_7.411410	Station155_MES_ALL_assembly_NODE_104_length_280566_cov_7.411410_44	A	PF13489	Methyltransferase domain	35.6	6.6e-08	33QIK	S	Methyltransferase domain	35.8	4.1e-08	NA	NA	NA	0	NA	PF13489	Methyltransferase domain	35.6	S
Station155_MES_ALL_assembly_NODE_104_length_280566_cov_7.411410	Station155_MES_ALL_assembly_NODE_104_length_280566_cov_7.411410_45	A	PF12705	PD-(D/E)XK nuclease superfamily	72.2	5.2e-19	COG2887	L	Belongs to the helicase family. UvrD subfamily	73.8	1.1e-19	VOG00298	sp|O64262|VG69_BPMD2 Gene 69 protein	NA	94.2	8.6e-26	PF12705	PD-(D/E)XK nuclease superfamily	72.2	L
Station155_MES_ALL_assembly_NODE_104_length_280566_cov_7.411410	Station155_MES_ALL_assembly_NODE_104_length_280566_cov_7.411410_46	A	PF00534	Glycosyl transferases group 1	39.8	2.7e-09	arCOG01403	M	PFAM Glycosyl transferase, group 1	88	6.5e-24	VOG01627	REFSEQ hypothetical protein	NA	96.8	1.2e-26	PF00534	Glycosyl transferases group 1	39.8	M
Station155_MES_ALL_assembly_NODE_104_length_280566_cov_7.411410	Station155_MES_ALL_assembly_NODE_104_length_280566_cov_7.411410_47	A	PF00534	Glycosyl transferases group 1	34.4	1.3e-07	2QQT3	M	Glycosyl transferases group 1	114	1.5e-32	VOG00096	sp|Q8QL34|Y335_SIRV1 Uncharacterized glycosyltransferase 335	NA	100	1.5e-27	PF00534	Glycosyl transferases group 1	34.4	M
Station155_MES_ALL_assembly_NODE_104_length_280566_cov_7.411410	Station155_MES_ALL_assembly_NODE_104_length_280566_cov_7.411410_54	A	NA	NA	0	NA	COG3299	G	homolog of phage Mu protein gp47	64.8	5.5e-17	VOG00941	sp|P19060|BP06_BPT4 Baseplate wedge protein gp6	baseplate	68.5	3.1e-18	VOG00941	sp|P19060|BP06_BPT4 Baseplate wedge protein gp6	68.5	virion_struct
Station155_MES_ALL_assembly_NODE_104_length_280566_cov_7.411410	Station155_MES_ALL_assembly_NODE_104_length_280566_cov_7.411410_56	A	PF13385	Concanavalin A-like lectin/glucanases superfamily	50.6	1.9e-12	2R76S	S	Concanavalin A-like lectin/glucanases superfamily	34.6	8e-08	NA	NA	NA	0	NA	PF13385	Concanavalin A-like lectin/glucanases superfamily	50.6	S
Station155_MES_ALL_assembly_NODE_104_length_280566_cov_7.411410	Station155_MES_ALL_assembly_NODE_104_length_280566_cov_7.411410_58	A	PF14890	Intein splicing domain	37.7	1.5e-08	arCOG03145	L	Possesses two activities a DNA synthesis (polymerase) and an exonucleolytic activity that degrades single-stranded DNA in the 3'- to 5'-direction. Has a template-primer preference which is characteristic of a replicative DNA polymerase	59.1	2.2e-15	VOG00181	sp|O55716|RIR1_IIV6 Ribonucleoside-diphosphate reductase large subunit	NA	24.4	7.7e-05	PF14890	Intein splicing domain	37.7	L
Station155_MES_ALL_assembly_NODE_104_length_280566_cov_7.411410	Station155_MES_ALL_assembly_NODE_104_length_280566_cov_7.411410_6	A	PF13704	Glycosyl transferase family 2	35.6	9e-08	arCOG05398	M	transferase activity, transferring glycosyl groups	25.4	7e-05	NA	NA	NA	0	NA	PF13704	Glycosyl transferase family 2	35.6	M
Station155_MES_ALL_assembly_NODE_104_length_280566_cov_7.411410	Station155_MES_ALL_assembly_NODE_104_length_280566_cov_7.411410_63	A	NA	NA	0	NA	2SNMD	S	Glu-tRNAGln amidotransferase C subunit	24.4	0.00016	NA	NA	NA	0	NA	2SNMD	Glu-tRNAGln amidotransferase C subunit	24.4	S
Station155_MES_ALL_assembly_NODE_104_length_280566_cov_7.411410	Station155_MES_ALL_assembly_NODE_104_length_280566_cov_7.411410_67	A	NA	NA	0	NA	2RXFR	S	unknown	78.3	4.9e-21	VOG00055	sp|P13004|YLYS_BPPHV Uncharacterized protein near lysin gene (Fragment)	NA	60	1.9e-15	2RXFR	unknown	78.3	S
Station155_MES_ALL_assembly_NODE_104_length_280566_cov_7.411410	Station155_MES_ALL_assembly_NODE_104_length_280566_cov_7.411410_68	A	PF08275	"DNA primase catalytic core, N-terminal domain"	30	3.9e-06	4QBSJ	S	DNA primase activity	78.6	4.5e-21	VOG00060	sp|P04520|PRIM_BPT4 DNA primase	NA	137.1	6.9e-39	PF08275	"DNA primase catalytic core, N-terminal domain"	30	S
Station155_MES_ALL_assembly_NODE_104_length_280566_cov_7.411410	Station155_MES_ALL_assembly_NODE_104_length_280566_cov_7.411410_7	A	PF00535	Glycosyl transferase family 2	50.7	1.5e-12	arCOG01385	M	COG0463 Glycosyltransferases involved in cell wall biogenesis	42.7	1.3e-10	NA	NA	NA	0	NA	PF00535	Glycosyl transferase family 2	50.7	M
Station155_MES_ALL_assembly_NODE_104_length_280566_cov_7.411410	Station155_MES_ALL_assembly_NODE_104_length_280566_cov_7.411410_70	A	PF00149	Calcineurin-like phosphoesterase	42.2	1.1e-09	COG0420	L	3'-5' exonuclease activity	92.9	1.8e-25	VOG00281	sp|P04521|EXO1_BPT4 Exonuclease subunit 1	NA	287.5	1.8e-84	PF00149	Calcineurin-like phosphoesterase	42.2	L
Station155_MES_ALL_assembly_NODE_104_length_280566_cov_7.411410	Station155_MES_ALL_assembly_NODE_104_length_280566_cov_7.411410_73	A	PF03237	"Terminase large subunit, T4likevirus-type, N-terminal"	47.9	1.1e-11	4QHDM	S	Terminase-like family	391.1	7e-116	VOG09517	sp|Q05219|VG13_BPML5 Gene 13 protein	NA	138.1	4.7e-39	PF03237	"Terminase large subunit, T4likevirus-type, N-terminal"	47.9	S
Station155_MES_ALL_assembly_NODE_104_length_280566_cov_7.411410	Station155_MES_ALL_assembly_NODE_104_length_280566_cov_7.411410_74	A	PF07230	Bacteriophage T4-like portal protein (Gp20)	287.5	1.4e-84	4QBAK	S	Bacteriophage T4-like capsid assembly protein (Gp20)	217.6	2.3e-63	VOG00676	sp|P13334|PORTL_BPT4 Portal protein	NA	264.9	1.5e-77	PF07230	Bacteriophage T4-like portal protein (Gp20)	287.5	S
Station155_MES_ALL_assembly_NODE_104_length_280566_cov_7.411410	Station155_MES_ALL_assembly_NODE_104_length_280566_cov_7.411410_76	A	PF03420	Prohead core protein serine protease	93.6	1e-25	4QAWI	S	Pfam:Peptidase_S77	169.1	7e-49	VOG02572	sp|P06807|PCPP_BPT4 Prohead core protein protease	NA	174.5	1.6e-50	PF03420	Prohead core protein serine protease	93.6	S
Station155_MES_ALL_assembly_NODE_104_length_280566_cov_7.411410	Station155_MES_ALL_assembly_NODE_104_length_280566_cov_7.411410_8	A	PF16363	"GDP-mannose 4,6 dehydratase"	158.4	2.7e-45	4QCFA	S	coenzyme binding	229	7.4e-67	VOG00068	sp|Q9EQC1|3BHS7_MOUSE 3 beta-hydroxysteroid dehydrogenase type 7	NA	222.7	9.9e-65	PF16363	"GDP-mannose 4,6 dehydratase"	158.4	S
Station155_MES_ALL_assembly_NODE_104_length_280566_cov_7.411410	Station155_MES_ALL_assembly_NODE_104_length_280566_cov_7.411410_83	A	PF01471	Putative peptidoglycan binding domain	41.4	1.1e-09	arCOG09405	L	Peptidoglycan-binding domain 1 protein	39.8	1.3e-09	VOG00932	sp|P13559|ENLYS_BPPRD Endolysin	NA	35.7	4.6e-08	PF01471	Putative peptidoglycan binding domain	41.4	L
Station155_MES_ALL_assembly_NODE_104_length_280566_cov_7.411410	Station155_MES_ALL_assembly_NODE_104_length_280566_cov_7.411410_84	A	PF07068	Major capsid protein Gp23	137.8	4.1e-39	4QAJ5	S	Major capsid protein Gp23	197.2	4.2e-57	VOG02559	sp|P04535|CAPSH_BPT4 Major capsid protein	capsid	262.9	5.5e-77	PF07068	Major capsid protein Gp23	137.8	virion_struct
Station155_MES_ALL_assembly_NODE_104_length_280566_cov_7.411410	Station155_MES_ALL_assembly_NODE_104_length_280566_cov_7.411410_87	A	PF03567	Sulfotransferase family	29.4	7.5e-06	30THP	S	Sulfotransferase family	95.5	3.7e-26	NA	NA	NA	0	NA	PF03567	Sulfotransferase family	29.4	S
Station155_MES_ALL_assembly_NODE_104_length_280566_cov_7.411410	Station155_MES_ALL_assembly_NODE_104_length_280566_cov_7.411410_88	A	NA	NA	0	NA	4QDYQ	S	NA	35.8	5.1e-08	VOG01100	sp|P11110|NECK1_BPT4 Neck protein gp13	NA	45.8	4.5e-11	VOG01100	sp|P11110|NECK1_BPT4 Neck protein gp13	45.8	S
Station155_MES_ALL_assembly_NODE_104_length_280566_cov_7.411410	Station155_MES_ALL_assembly_NODE_104_length_280566_cov_7.411410_9	A	PF00534	Glycosyl transferases group 1	29.3	4.6e-06	arCOG01411	M	PFAM Glycosyl transferases group 1	79.9	1.7e-21	NA	NA	NA	0	NA	PF00534	Glycosyl transferases group 1	29.3	M
Station155_MES_ALL_assembly_NODE_104_length_280566_cov_7.411410	Station155_MES_ALL_assembly_NODE_104_length_280566_cov_7.411410_90	A	NA	NA	0	NA	4QASK	S	Pfam:T4-gp15_tss	26.1	4.2e-05	NA	NA	NA	0	NA	4QASK	Pfam:T4-gp15_tss	26.1	S
Station155_MES_ALL_assembly_NODE_104_length_280566_cov_7.411410	Station155_MES_ALL_assembly_NODE_104_length_280566_cov_7.411410_91	A	PF04984	Phage tail sheath protein subtilisin-like domain	43.6	2.4e-10	4QAZ6	S	Phage tail sheath protein	205.6	1.2e-59	VOG00338	sp|P13332|TSP_BPT4 Tail sheath protein	NA	250	4.2e-73	PF04984	Phage tail sheath protein subtilisin-like domain	43.6	S
Station155_MES_ALL_assembly_NODE_104_length_280566_cov_7.411410	Station155_MES_ALL_assembly_NODE_104_length_280566_cov_7.411410_92	A	PF04984	Phage tail sheath protein subtilisin-like domain	32.8	5e-07	4QAZ6	S	Phage tail sheath protein	211.9	1.5e-61	VOG00338	sp|P13332|TSP_BPT4 Tail sheath protein	NA	255.5	8.9e-75	PF04984	Phage tail sheath protein subtilisin-like domain	32.8	S
Station155_MES_ALL_assembly_NODE_104_length_280566_cov_7.411410	Station155_MES_ALL_assembly_NODE_104_length_280566_cov_7.411410_93	A	NA	NA	0	NA	2Z9BU	S	PFAM conserved	40.2	2e-09	VOG00066	sp|P13333|TUBE_BPT4 Tail tube protein gp19	NA	67.2	1.3e-17	VOG00066	sp|P13333|TUBE_BPT4 Tail tube protein gp19	67.2	S
Station155_MES_ALL_assembly_NODE_104_length_280566_cov_7.411410	Station155_MES_ALL_assembly_NODE_104_length_280566_cov_7.411410_94	A	PF12322	T4 bacteriophage base plate protein	31.7	8.8e-07	2ZB1B	S	unknown	115.2	3e-32	VOG00934	sp|P17173|TAP51_BPT4 Baseplate hub assembly protein gp51	NA	45.9	4.1e-11	PF12322	T4 bacteriophage base plate protein	31.7	S
Station155_MES_ALL_assembly_NODE_104_length_280566_cov_7.411410	Station155_MES_ALL_assembly_NODE_104_length_280566_cov_7.411410_99	A	NA	NA	0	NA	2ZE44	S	unknown	37	2.7e-08	NA	NA	NA	0	NA	2ZE44	unknown	37	S
Station155_MES_ALL_assembly_NODE_179_length_209509_cov_9.793754	Station155_MES_ALL_assembly_NODE_179_length_209509_cov_9.793754_10	A	NA	NA	0	NA	4QB2Z	S	gp45 sliding clamp, C terminal	22.1	0.00076	VOG09481	sp|P04525|DPA5_BPT4 DNA polymerase clamp	NA	23.2	0.00035	VOG09481	sp|P04525|DPA5_BPT4 DNA polymerase clamp	23.2	S
Station155_MES_ALL_assembly_NODE_179_length_209509_cov_9.793754	Station155_MES_ALL_assembly_NODE_179_length_209509_cov_9.793754_100	A	PF01464	Transglycosylase SLT domain	71	5.4e-19	2SJBZ	S	Transglycosylase SLT domain	70.9	8e-19	VOG00569	sp|P27380|EXLYS_BPPRD Transglycosylase	NA	57.7	6.5e-15	PF01464	Transglycosylase SLT domain	71	S
Station155_MES_ALL_assembly_NODE_179_length_209509_cov_9.793754	Station155_MES_ALL_assembly_NODE_179_length_209509_cov_9.793754_102	A	NA	NA	0	NA	COG4968	NU	Prepilin-type N-terminal cleavage methylation domain	29.2	2.7e-06	NA	NA	NA	0	NA	COG4968	Prepilin-type N-terminal cleavage methylation domain	29.2	NU
Station155_MES_ALL_assembly_NODE_179_length_209509_cov_9.793754	Station155_MES_ALL_assembly_NODE_179_length_209509_cov_9.793754_103	A	PF07963	Prokaryotic N-terminal methylation motif	35.4	4.2e-08	COG4969	NU	Belongs to the N-Me-Phe pilin family	61.4	3.4e-16	VOG00593	REFSEQ hypothetical protein	NA	45	1.1e-10	PF07963	Prokaryotic N-terminal methylation motif	35.4	NU
Station155_MES_ALL_assembly_NODE_179_length_209509_cov_9.793754	Station155_MES_ALL_assembly_NODE_179_length_209509_cov_9.793754_104	A	PF07963	Prokaryotic N-terminal methylation motif	25.9	4.3e-05	COG4968	NU	Prepilin-type N-terminal cleavage methylation domain	43	1.9e-10	VOG00593	REFSEQ hypothetical protein	NA	32.2	9.8e-07	PF07963	Prokaryotic N-terminal methylation motif	25.9	NU
Station155_MES_ALL_assembly_NODE_179_length_209509_cov_9.793754	Station155_MES_ALL_assembly_NODE_179_length_209509_cov_9.793754_105	A	PF07963	Prokaryotic N-terminal methylation motif	22.8	0.0004	COG4969	NU	Belongs to the N-Me-Phe pilin family	40	1.3e-09	VOG00593	REFSEQ hypothetical protein	NA	33.4	4.2e-07	PF07963	Prokaryotic N-terminal methylation motif	22.8	NU
Station155_MES_ALL_assembly_NODE_179_length_209509_cov_9.793754	Station155_MES_ALL_assembly_NODE_179_length_209509_cov_9.793754_108	A	PF00027	Cyclic nucleotide-binding domain	60.6	1.1e-15	2S6BX	S	Cyclic nucleotide-monophosphate binding domain	163.1	9.8e-47	NA	NA	NA	0	NA	PF00027	Cyclic nucleotide-binding domain	60.6	S
Station155_MES_ALL_assembly_NODE_179_length_209509_cov_9.793754	Station155_MES_ALL_assembly_NODE_179_length_209509_cov_9.793754_11	A	PF00004	ATPase family associated with various cellular activities (AAA)	59.3	4.6e-15	arCOG00469	L	Part of the RFC clamp loader complex which loads the PCNA sliding clamp onto DNA	207.9	2.7e-60	VOG00667	sp|P04526|DPA44_BPT4 Sliding-clamp-loader gp44 subunit	NA	287.1	1.9e-84	PF00004	ATPase family associated with various cellular activities (AAA)	59.3	L
Station155_MES_ALL_assembly_NODE_179_length_209509_cov_9.793754	Station155_MES_ALL_assembly_NODE_179_length_209509_cov_9.793754_113	A	PF00984	"UDP-glucose/GDP-mannose dehydrogenase family, central domain"	81.5	3.3e-22	COG1004	M	Belongs to the UDP-glucose GDP-mannose dehydrogenase family	191	3.2e-55	VOG01000	sp|O33952|UDG8_ECOLX UDP-glucose 6-dehydrogenase	NA	163	9.2e-47	PF00984	"UDP-glucose/GDP-mannose dehydrogenase family, central domain"	81.5	M
Station155_MES_ALL_assembly_NODE_179_length_209509_cov_9.793754	Station155_MES_ALL_assembly_NODE_179_length_209509_cov_9.793754_114	A	NA	NA	0	NA	2ZSIV	S	unknown	35.9	5.3e-08	NA	NA	NA	0	NA	2ZSIV	unknown	35.9	S
Station155_MES_ALL_assembly_NODE_179_length_209509_cov_9.793754	Station155_MES_ALL_assembly_NODE_179_length_209509_cov_9.793754_115	A	PF07728	AAA domain (dynein-related subfamily)	66.4	2.2e-17	arCOG00441	V	ATPase associated with various cellular activities, AAA_5	101.7	4.1e-28	VOG01032	sp|Q58294|RFCL_METJA Replication factor C large subunit	NA	91	6.1e-25	PF07728	AAA domain (dynein-related subfamily)	66.4	V
Station155_MES_ALL_assembly_NODE_179_length_209509_cov_9.793754	Station155_MES_ALL_assembly_NODE_179_length_209509_cov_9.793754_117	A	PF13640	2OG-Fe(II) oxygenase superfamily	62.1	6.2e-16	COG3128	O	pkhd-type hydroxylase	111.3	5.9e-31	VOG00024	sp|A4XQF5|Y803_PSEMY PKHD-type hydroxylase Pmen_0803	NA	133.7	1e-37	PF13640	2OG-Fe(II) oxygenase superfamily	62.1	O
Station155_MES_ALL_assembly_NODE_179_length_209509_cov_9.793754	Station155_MES_ALL_assembly_NODE_179_length_209509_cov_9.793754_118	A	NA	NA	0	NA	COG4548	P	von Willebrand factor, type A	71.4	6e-19	VOG01765	REFSEQ peptidase	NA	57.9	7.7e-15	COG4548	von Willebrand factor, type A	71.4	P
Station155_MES_ALL_assembly_NODE_179_length_209509_cov_9.793754	Station155_MES_ALL_assembly_NODE_179_length_209509_cov_9.793754_119	A	PF00011	Hsp20/alpha crystallin family	72.2	2.7e-19	COG0071	O	Belongs to the small heat shock protein (HSP20) family	89.3	1.4e-24	VOG09844	sp|P70918|HSPB_BRADU Small heat shock protein HspB	NA	45.4	5.9e-11	PF00011	Hsp20/alpha crystallin family	72.2	O
Station155_MES_ALL_assembly_NODE_179_length_209509_cov_9.793754	Station155_MES_ALL_assembly_NODE_179_length_209509_cov_9.793754_121	A	PF01327	Polypeptide deformylase	86.5	1.3e-23	COG0242	J	peptide deformylase activity	122.3	2.6e-34	VOG14797	sp|P73441|DEF_SYNY3 Peptide deformylase	NA	87.7	4.3e-24	PF01327	Polypeptide deformylase	86.5	J
Station155_MES_ALL_assembly_NODE_179_length_209509_cov_9.793754	Station155_MES_ALL_assembly_NODE_179_length_209509_cov_9.793754_125	A	PF00226	DnaJ domain	24	0.00028	2SCZY	A	DnaJ molecular chaperone homology domain	23.2	0.00066	NA	NA	NA	0	NA	PF00226	DnaJ domain	24	A
Station155_MES_ALL_assembly_NODE_179_length_209509_cov_9.793754	Station155_MES_ALL_assembly_NODE_179_length_209509_cov_9.793754_126	A	PF00012	Hsp70 protein	847.4	4e-254	KOG0102	O	unfolded protein binding	785.7	2.3e-235	VOG02279	sp|Q83047|MVP_LIYV9 Movement protein Hsp70h	NA	467.9	3.5e-139	PF00012	Hsp70 protein	847.4	O
Station155_MES_ALL_assembly_NODE_179_length_209509_cov_9.793754	Station155_MES_ALL_assembly_NODE_179_length_209509_cov_9.793754_130	A	PF07514	Putative helicase	24.6	9.8e-05	COG3481	D	metal-dependent phosphohydrolase, HD sub domain	48.3	6.9e-12	NA	NA	NA	0	NA	PF07514	Putative helicase	24.6	D
Station155_MES_ALL_assembly_NODE_179_length_209509_cov_9.793754	Station155_MES_ALL_assembly_NODE_179_length_209509_cov_9.793754_132	A	NA	NA	0	NA	30FI4	S	Sigma-70 region 2	22.6	0.00036	NA	NA	NA	0	NA	30FI4	Sigma-70 region 2	22.6	S
Station155_MES_ALL_assembly_NODE_179_length_209509_cov_9.793754	Station155_MES_ALL_assembly_NODE_179_length_209509_cov_9.793754_137	A	PF04965	Baseplate wedge protein gp25	38.1	8.4e-09	4QB1K	S	Gene 25-like lysozyme	55.5	3.2e-14	VOG00109	sp|P09425|BP25_BPT4 Baseplate wedge protein gp25	baseplate	65.5	4.5e-17	PF04965	Baseplate wedge protein gp25	38.1	virion_struct
Station155_MES_ALL_assembly_NODE_179_length_209509_cov_9.793754	Station155_MES_ALL_assembly_NODE_179_length_209509_cov_9.793754_138	A	NA	NA	0	NA	COG3299	G	homolog of phage Mu protein gp47	115.6	2.1e-32	VOG00941	sp|P19060|BP06_BPT4 Baseplate wedge protein gp6	baseplate	129.7	1e-36	VOG00941	sp|P19060|BP06_BPT4 Baseplate wedge protein gp6	129.7	virion_struct
Station155_MES_ALL_assembly_NODE_179_length_209509_cov_9.793754	Station155_MES_ALL_assembly_NODE_179_length_209509_cov_9.793754_139	A	NA	NA	0	NA	3337R	S	unknown	26.2	1.4e-05	NA	NA	NA	0	NA	3337R	unknown	26.2	S
Station155_MES_ALL_assembly_NODE_179_length_209509_cov_9.793754	Station155_MES_ALL_assembly_NODE_179_length_209509_cov_9.793754_14	A	PF16790	Bacteriophage clamp loader A subunit	26.7	5.5e-05	4QBC7	S	Pfam:Phage_clamp_A	53.3	2.4e-13	VOG09480	sp|P04527|DPA62_BPT4 Sliding-clamp-loader gp44 subunit	NA	61	1e-15	PF16790	Bacteriophage clamp loader A subunit	26.7	S
Station155_MES_ALL_assembly_NODE_179_length_209509_cov_9.793754	Station155_MES_ALL_assembly_NODE_179_length_209509_cov_9.793754_140	A	NA	NA	0	NA	2QU3F	S	Zinc finger CCCH domain-containing protein	27.9	7.3e-06	NA	NA	NA	0	NA	2QU3F	Zinc finger CCCH domain-containing protein	27.9	S
Station155_MES_ALL_assembly_NODE_179_length_209509_cov_9.793754	Station155_MES_ALL_assembly_NODE_179_length_209509_cov_9.793754_142	A	PF18911	PKD domain	57	1.3e-14	2QUCM	S	unknown	114.7	4.5e-32	NA	NA	NA	0	NA	PF18911	PKD domain	57	S
Station155_MES_ALL_assembly_NODE_179_length_209509_cov_9.793754	Station155_MES_ALL_assembly_NODE_179_length_209509_cov_9.793754_15	A	PF12705	PD-(D/E)XK nuclease superfamily	82.8	3.2e-22	COG2887	L	Belongs to the helicase family. UvrD subfamily	86.6	1.6e-23	VOG00298	sp|O64262|VG69_BPMD2 Gene 69 protein	NA	100.6	1e-27	PF12705	PD-(D/E)XK nuclease superfamily	82.8	L
Station155_MES_ALL_assembly_NODE_179_length_209509_cov_9.793754	Station155_MES_ALL_assembly_NODE_179_length_209509_cov_9.793754_152	A	NA	NA	0	NA	32T2X	S	unknown	25.6	6.3e-05	NA	NA	NA	0	NA	32T2X	unknown	25.6	S
Station155_MES_ALL_assembly_NODE_179_length_209509_cov_9.793754	Station155_MES_ALL_assembly_NODE_179_length_209509_cov_9.793754_153	A	NA	NA	0	NA	KOG0191	CO	cell redox homeostasis	22.9	0.00017	NA	NA	NA	0	NA	KOG0191	cell redox homeostasis	22.9	CO
Station155_MES_ALL_assembly_NODE_179_length_209509_cov_9.793754	Station155_MES_ALL_assembly_NODE_179_length_209509_cov_9.793754_154	A	NA	NA	0	NA	32WMB	S	unknown	26.3	5.3e-05	NA	NA	NA	0	NA	32WMB	unknown	26.3	S
Station155_MES_ALL_assembly_NODE_179_length_209509_cov_9.793754	Station155_MES_ALL_assembly_NODE_179_length_209509_cov_9.793754_155	A	NA	NA	0	NA	4QEU2	S	NA	27.2	2.4e-05	NA	NA	NA	0	NA	4QEU2	NA	27.2	S
Station155_MES_ALL_assembly_NODE_179_length_209509_cov_9.793754	Station155_MES_ALL_assembly_NODE_179_length_209509_cov_9.793754_156	A	NA	NA	0	NA	302BX	S	unknown	35.6	3.3e-08	NA	NA	NA	0	NA	302BX	unknown	35.6	S
Station155_MES_ALL_assembly_NODE_179_length_209509_cov_9.793754	Station155_MES_ALL_assembly_NODE_179_length_209509_cov_9.793754_157	A	NA	NA	0	NA	32YN2	S	unknown	25.5	7.2e-05	NA	NA	NA	0	NA	32YN2	unknown	25.5	S
Station155_MES_ALL_assembly_NODE_179_length_209509_cov_9.793754	Station155_MES_ALL_assembly_NODE_179_length_209509_cov_9.793754_159	A	PF01764	Lipase (class 3)	82	3.3e-22	COG3675	I	Pfam Lipase (class 3)	150.2	7.4e-43	VOG00920	REFSEQ lipase	NA	116.3	1.5e-32	PF01764	Lipase (class 3)	82	I
Station155_MES_ALL_assembly_NODE_179_length_209509_cov_9.793754	Station155_MES_ALL_assembly_NODE_179_length_209509_cov_9.793754_161	A	PF18962	Secretion system C-terminal sorting domain	31.4	1.6e-06	2QRK8	O	heparin binding	33.9	7.5e-08	NA	NA	NA	0	NA	PF18962	Secretion system C-terminal sorting domain	31.4	O
Station155_MES_ALL_assembly_NODE_179_length_209509_cov_9.793754	Station155_MES_ALL_assembly_NODE_179_length_209509_cov_9.793754_162	A	NA	NA	0	NA	COG0817	L	Nuclease that resolves Holliday junction intermediates in genetic recombination. Cleaves the cruciform structure in supercoiled DNA by nicking to strands with the same polarity at sites symmetrically opposed at the junction in the homologous arms and leaves a 5'-terminal phosphate and a 3'-terminal hydroxyl group	55.6	3.8e-14	VOG00055	sp|P13004|YLYS_BPPHV Uncharacterized protein near lysin gene (Fragment)	NA	50.5	1.5e-12	COG0817	Nuclease that resolves Holliday junction intermediates in genetic recombination. Cleaves the cruciform structure in supercoiled DNA by nicking to strands with the same polarity at sites symmetrically opposed at the junction in the homologous arms and leaves a 5'-terminal phosphate and a 3'-terminal hydroxyl group	55.6	L
Station155_MES_ALL_assembly_NODE_179_length_209509_cov_9.793754	Station155_MES_ALL_assembly_NODE_179_length_209509_cov_9.793754_163	A	PF13362	Toprim domain	23.8	0.00041	4QBSJ	S	DNA primase activity	80.1	1.5e-21	VOG00060	sp|P04520|PRIM_BPT4 DNA primase	NA	143.8	6.5e-41	PF13362	Toprim domain	23.8	S
Station155_MES_ALL_assembly_NODE_179_length_209509_cov_9.793754	Station155_MES_ALL_assembly_NODE_179_length_209509_cov_9.793754_164	A	PF00149	Calcineurin-like phosphoesterase	39.8	6.1e-09	COG0420	L	3'-5' exonuclease activity	105.7	2.2e-29	VOG00281	sp|P04521|EXO1_BPT4 Exonuclease subunit 1	NA	355.6	4.8e-105	PF00149	Calcineurin-like phosphoesterase	39.8	L
Station155_MES_ALL_assembly_NODE_179_length_209509_cov_9.793754	Station155_MES_ALL_assembly_NODE_179_length_209509_cov_9.793754_165	A	PF13884	Chaperone of endosialidase	52.7	3.4e-13	2QSRN	S	Chaperone of endosialidase	63.4	8.9e-17	VOG00105	sp|B0FIH7|FIB11_BPE32 Probable tail fiber protein	tail	76.8	1.6e-20	PF13884	Chaperone of endosialidase	52.7	virion_struct
Station155_MES_ALL_assembly_NODE_179_length_209509_cov_9.793754	Station155_MES_ALL_assembly_NODE_179_length_209509_cov_9.793754_17	A	PF10686	"YspA, cpYpsA-related SLOG family"	36.6	2.9e-08	4QB07	S	NA	60.8	6.7e-16	VOG00180	sp|O64253|VG61_BPMD2 Gene 61 protein	NA	34.5	5.9e-08	PF10686	"YspA, cpYpsA-related SLOG family"	36.6	S
Station155_MES_ALL_assembly_NODE_179_length_209509_cov_9.793754	Station155_MES_ALL_assembly_NODE_179_length_209509_cov_9.793754_170	A	NA	NA	0	NA	4QCIK	S	NA	21.7	0.00028	NA	NA	NA	0	NA	4QCIK	NA	21.7	S
Station155_MES_ALL_assembly_NODE_179_length_209509_cov_9.793754	Station155_MES_ALL_assembly_NODE_179_length_209509_cov_9.793754_173	A	NA	NA	0	NA	333FC	S	unknown	83.1	2.2e-22	NA	NA	NA	0	NA	333FC	unknown	83.1	S
Station155_MES_ALL_assembly_NODE_179_length_209509_cov_9.793754	Station155_MES_ALL_assembly_NODE_179_length_209509_cov_9.793754_174	A	PF13385	Concanavalin A-like lectin/glucanases superfamily	93.8	9.7e-26	2S5RP	S	unknown	25.3	5.6e-05	VOG00116	REFSEQ hypothetical protein	NA	22.6	0.00098	PF13385	Concanavalin A-like lectin/glucanases superfamily	93.8	S
Station155_MES_ALL_assembly_NODE_179_length_209509_cov_9.793754	Station155_MES_ALL_assembly_NODE_179_length_209509_cov_9.793754_175	A	PF13385	Concanavalin A-like lectin/glucanases superfamily	130.8	3.9e-37	32VF0	S	Domain of unknown function (DUF1735)	36.8	1.4e-08	NA	NA	NA	0	NA	PF13385	Concanavalin A-like lectin/glucanases superfamily	130.8	S
Station155_MES_ALL_assembly_NODE_179_length_209509_cov_9.793754	Station155_MES_ALL_assembly_NODE_179_length_209509_cov_9.793754_176	A	PF13385	Concanavalin A-like lectin/glucanases superfamily	94	8.4e-26	2ZAT4	S	Concanavalin A-like lectin/glucanases superfamily	24.1	0.00022	NA	NA	NA	0	NA	PF13385	Concanavalin A-like lectin/glucanases superfamily	94	S
Station155_MES_ALL_assembly_NODE_179_length_209509_cov_9.793754	Station155_MES_ALL_assembly_NODE_179_length_209509_cov_9.793754_178	A	NA	NA	0	NA	NA	NA	NA	0	NA	VOG17053	REFSEQ hypothetical protein	NA	31.7	7.8e-07	VOG17053	REFSEQ hypothetical protein	31.7	NA
Station155_MES_ALL_assembly_NODE_179_length_209509_cov_9.793754	Station155_MES_ALL_assembly_NODE_179_length_209509_cov_9.793754_179	A	NA	NA	0	NA	4QBX5	S	NA	114.4	5e-32	VOG00728	REFSEQ hypothetical protein	NA	93.9	8.8e-26	4QBX5	NA	114.4	S
Station155_MES_ALL_assembly_NODE_179_length_209509_cov_9.793754	Station155_MES_ALL_assembly_NODE_179_length_209509_cov_9.793754_180	A	PF13186	Iron-sulfur cluster-binding domain	36.1	5.7e-08	arCOG00938	P	PFAM Radical SAM domain protein	77	1.3e-20	NA	NA	NA	0	NA	PF13186	Iron-sulfur cluster-binding domain	36.1	P
Station155_MES_ALL_assembly_NODE_179_length_209509_cov_9.793754	Station155_MES_ALL_assembly_NODE_179_length_209509_cov_9.793754_181	A	NA	NA	0	NA	4QEDF	S	NA	93.2	1.7e-25	VOG01693	REFSEQ ferrochelatase	NA	138	4.8e-39	VOG01693	REFSEQ ferrochelatase	138	S
Station155_MES_ALL_assembly_NODE_179_length_209509_cov_9.793754	Station155_MES_ALL_assembly_NODE_179_length_209509_cov_9.793754_182	A	PF13469	Sulfotransferase family	27.5	3.1e-05	2Z7Q6	S	Sulfotransferase family	159.7	7.8e-46	NA	NA	NA	0	NA	PF13469	Sulfotransferase family	27.5	S
Station155_MES_ALL_assembly_NODE_179_length_209509_cov_9.793754	Station155_MES_ALL_assembly_NODE_179_length_209509_cov_9.793754_183	A	PF00293	NUDIX domain	53.7	1.9e-13	arCOG01078	L	COG0494 NTP pyrophosphohydrolases including oxidative damage repair enzymes	72.2	3.3e-19	VOG00064	sp|P32271|Y06L_BPT4 Uncharacterized 17.7 kDa protein in e-segB intergenic region	NA	62.9	2.9e-16	PF00293	NUDIX domain	53.7	L
Station155_MES_ALL_assembly_NODE_179_length_209509_cov_9.793754	Station155_MES_ALL_assembly_NODE_179_length_209509_cov_9.793754_185	A	NA	NA	0	NA	334Q7	S	Bacteriophage Rz lysis protein	22.9	0.0007	NA	NA	NA	0	NA	334Q7	Bacteriophage Rz lysis protein	22.9	S
Station155_MES_ALL_assembly_NODE_179_length_209509_cov_9.793754	Station155_MES_ALL_assembly_NODE_179_length_209509_cov_9.793754_187	A	PF03237	"Terminase large subunit, T4likevirus-type, N-terminal"	36.6	3.2e-08	4QHDM	S	Terminase-like family	324.4	1.1e-95	VOG09517	sp|Q05219|VG13_BPML5 Gene 13 protein	NA	142.2	2.7e-40	PF03237	"Terminase large subunit, T4likevirus-type, N-terminal"	36.6	S
Station155_MES_ALL_assembly_NODE_179_length_209509_cov_9.793754	Station155_MES_ALL_assembly_NODE_179_length_209509_cov_9.793754_188	A	PF07230	Bacteriophage T4-like portal protein (Gp20)	278.6	7.1e-82	4QBAK	S	Bacteriophage T4-like capsid assembly protein (Gp20)	197.9	2.1e-57	VOG00676	sp|P13334|PORTL_BPT4 Portal protein	NA	259.9	4.7e-76	PF07230	Bacteriophage T4-like portal protein (Gp20)	278.6	S
Station155_MES_ALL_assembly_NODE_179_length_209509_cov_9.793754	Station155_MES_ALL_assembly_NODE_179_length_209509_cov_9.793754_19	A	PF00534	Glycosyl transferases group 1	32	7e-07	arCOG01403	M	PFAM Glycosyl transferase, group 1	69	4e-18	VOG01627	REFSEQ hypothetical protein	NA	122.7	1.7e-34	PF00534	Glycosyl transferases group 1	32	M
Station155_MES_ALL_assembly_NODE_179_length_209509_cov_9.793754	Station155_MES_ALL_assembly_NODE_179_length_209509_cov_9.793754_192	A	PF03420	Prohead core protein serine protease	111.9	2.4e-31	2SNXY	S	Prohead core protein serine protease	194	3.4e-56	VOG02572	sp|P06807|PCPP_BPT4 Prohead core protein protease	NA	185.6	6.5e-54	PF03420	Prohead core protein serine protease	111.9	S
Station155_MES_ALL_assembly_NODE_179_length_209509_cov_9.793754	Station155_MES_ALL_assembly_NODE_179_length_209509_cov_9.793754_194	A	PF11450	Protein of unknwon function (DUF3008)	28.8	9.1e-06	4QEWA	S	NA	43.9	7.2e-11	VOG03059	REFSEQ hypothetical protein	NA	52.2	3.9e-13	PF11450	Protein of unknwon function (DUF3008)	28.8	S
Station155_MES_ALL_assembly_NODE_179_length_209509_cov_9.793754	Station155_MES_ALL_assembly_NODE_179_length_209509_cov_9.793754_195	A	NA	NA	0	NA	4QGRM	S	NA	40	3.1e-09	VOG03904	REFSEQ hypothetical protein	NA	39.1	6.7e-09	4QGRM	NA	40	S
Station155_MES_ALL_assembly_NODE_179_length_209509_cov_9.793754	Station155_MES_ALL_assembly_NODE_179_length_209509_cov_9.793754_2	A	PF00136	DNA polymerase family B	137.1	6.1e-39	4QB40	S	DNA polymerase family B	367.4	1.5e-108	VOG00082	sp|Q38087|DPOL_BPR69 DNA-directed DNA polymerase	NA	479.4	2.5e-142	PF00136	DNA polymerase family B	137.1	S
Station155_MES_ALL_assembly_NODE_179_length_209509_cov_9.793754	Station155_MES_ALL_assembly_NODE_179_length_209509_cov_9.793754_20	A	PF00534	Glycosyl transferases group 1	27.6	1.6e-05	2QQT3	M	Glycosyl transferases group 1	96.7	2.3e-27	VOG00096	sp|Q8QL34|Y335_SIRV1 Uncharacterized glycosyltransferase 335	NA	83.7	1.3e-22	PF00534	Glycosyl transferases group 1	27.6	M
Station155_MES_ALL_assembly_NODE_179_length_209509_cov_9.793754	Station155_MES_ALL_assembly_NODE_179_length_209509_cov_9.793754_201	A	NA	NA	0	NA	2QVSZ	S	unknown	21.9	0.00056	NA	NA	NA	0	NA	2QVSZ	unknown	21.9	S
Station155_MES_ALL_assembly_NODE_179_length_209509_cov_9.793754	Station155_MES_ALL_assembly_NODE_179_length_209509_cov_9.793754_202	A	PF06723	MreB/Mbl protein	30.7	1.2e-06	arCOG06187	L	COG1077 Actin-like ATPase involved in cell morphogenesis	212.9	7.8e-62	NA	NA	NA	0	NA	PF06723	MreB/Mbl protein	30.7	L
Station155_MES_ALL_assembly_NODE_179_length_209509_cov_9.793754	Station155_MES_ALL_assembly_NODE_179_length_209509_cov_9.793754_203	A	PF02777	"Iron/manganese superoxide dismutases, C-terminal domain"	111.3	1.9e-31	COG0605	C	Destroys radicals which are normally produced within the cells and which are toxic to biological systems	226.9	5.3e-66	NA	NA	NA	0	NA	PF02777	"Iron/manganese superoxide dismutases, C-terminal domain"	111.3	C
Station155_MES_ALL_assembly_NODE_179_length_209509_cov_9.793754	Station155_MES_ALL_assembly_NODE_179_length_209509_cov_9.793754_205	A	PF01165	Ribosomal protein S21	46.8	1.6e-11	COG0828	J	Belongs to the bacterial ribosomal protein bS21 family	51.1	8.7e-13	VOG21219	REFSEQ 30S ribosomal protein S21	NA	40.4	2.1e-09	PF01165	Ribosomal protein S21	46.8	J
Station155_MES_ALL_assembly_NODE_179_length_209509_cov_9.793754	Station155_MES_ALL_assembly_NODE_179_length_209509_cov_9.793754_207	A	PF07068	Major capsid protein Gp23	116.9	9.3e-33	4QAJ5	S	Major capsid protein Gp23	172.9	1e-49	VOG02559	sp|P04535|CAPSH_BPT4 Major capsid protein	capsid	248.2	1.6e-72	PF07068	Major capsid protein Gp23	116.9	virion_struct
Station155_MES_ALL_assembly_NODE_179_length_209509_cov_9.793754	Station155_MES_ALL_assembly_NODE_179_length_209509_cov_9.793754_209	A	NA	NA	0	NA	4QBXZ	S	NA	48.9	4.7e-12	VOG01100	sp|P11110|NECK1_BPT4 Neck protein gp13	NA	67.5	1.1e-17	VOG01100	sp|P11110|NECK1_BPT4 Neck protein gp13	67.5	S
Station155_MES_ALL_assembly_NODE_179_length_209509_cov_9.793754	Station155_MES_ALL_assembly_NODE_179_length_209509_cov_9.793754_211	A	PF13385	Concanavalin A-like lectin/glucanases superfamily	63.5	2e-16	2R76S	S	Concanavalin A-like lectin/glucanases superfamily	40.6	1.2e-09	NA	NA	NA	0	NA	PF13385	Concanavalin A-like lectin/glucanases superfamily	63.5	S
Station155_MES_ALL_assembly_NODE_179_length_209509_cov_9.793754	Station155_MES_ALL_assembly_NODE_179_length_209509_cov_9.793754_214	A	NA	NA	0	NA	2SXKK	S	unknown	66.5	1.9e-17	VOG05723	REFSEQ hypothetical protein	NA	43.4	1.7e-10	2SXKK	unknown	66.5	S
Station155_MES_ALL_assembly_NODE_179_length_209509_cov_9.793754	Station155_MES_ALL_assembly_NODE_179_length_209509_cov_9.793754_215	A	PF04984	Phage tail sheath protein subtilisin-like domain	65.8	3.6e-17	4QAZ6	S	Phage tail sheath protein	295.2	8.5e-87	VOG00338	sp|P13332|TSP_BPT4 Tail sheath protein	NA	364	1.4e-107	PF04984	Phage tail sheath protein subtilisin-like domain	65.8	S
Station155_MES_ALL_assembly_NODE_179_length_209509_cov_9.793754	Station155_MES_ALL_assembly_NODE_179_length_209509_cov_9.793754_216	A	NA	NA	0	NA	4QE4N	S	NA	36	4.5e-08	VOG00066	sp|P13333|TUBE_BPT4 Tail tube protein gp19	NA	67.7	9e-18	VOG00066	sp|P13333|TUBE_BPT4 Tail tube protein gp19	67.7	S
Station155_MES_ALL_assembly_NODE_179_length_209509_cov_9.793754	Station155_MES_ALL_assembly_NODE_179_length_209509_cov_9.793754_217	A	PF05838	Glycosyl hydrolase 108	88.3	3e-24	COG3926	NU	Glycosyl hydrolase 108	154.9	4.4e-44	VOG09879	REFSEQ hypothetical protein	NA	159.1	1.7e-45	PF05838	Glycosyl hydrolase 108	88.3	NU
Station155_MES_ALL_assembly_NODE_179_length_209509_cov_9.793754	Station155_MES_ALL_assembly_NODE_179_length_209509_cov_9.793754_218	A	NA	NA	0	NA	2ZB1B	S	unknown	67.9	8.5e-18	NA	NA	NA	0	NA	2ZB1B	unknown	67.9	S
Station155_MES_ALL_assembly_NODE_179_length_209509_cov_9.793754	Station155_MES_ALL_assembly_NODE_179_length_209509_cov_9.793754_222	A	NA	NA	0	NA	2ZE44	S	unknown	43.8	2e-10	VOG03711	REFSEQ hypothetical protein	NA	24.9	0.00011	2ZE44	unknown	43.8	S
Station155_MES_ALL_assembly_NODE_179_length_209509_cov_9.793754	Station155_MES_ALL_assembly_NODE_179_length_209509_cov_9.793754_224	A	NA	NA	0	NA	COG0749	L	In addition to polymerase activity, this DNA polymerase exhibits 5'-3' exonuclease activity	53.8	1.4e-13	VOG00035	sp|O64235|DPOL_BPMD2 DNA polymerase	NA	48.7	3.6e-12	COG0749	In addition to polymerase activity, this DNA polymerase exhibits 5'-3' exonuclease activity	53.8	L
Station155_MES_ALL_assembly_NODE_179_length_209509_cov_9.793754	Station155_MES_ALL_assembly_NODE_179_length_209509_cov_9.793754_226	A	NA	NA	0	NA	4QH4X	S	transferase activity	23.7	0.00021	VOG02898	REFSEQ hypothetical protein	NA	28	1.2e-05	VOG02898	REFSEQ hypothetical protein	28	S
Station155_MES_ALL_assembly_NODE_179_length_209509_cov_9.793754	Station155_MES_ALL_assembly_NODE_179_length_209509_cov_9.793754_23	A	PF00535	Glycosyl transferase family 2	58.2	7.5e-15	2ZE14	S	Glycosyl transferase family 2	197	1.8e-57	VOG07150	REFSEQ hypothetical protein	NA	157.9	2.1e-45	PF00535	Glycosyl transferase family 2	58.2	S
Station155_MES_ALL_assembly_NODE_179_length_209509_cov_9.793754	Station155_MES_ALL_assembly_NODE_179_length_209509_cov_9.793754_24	A	NA	NA	0	NA	32V2S	S	unknown	114.6	5.7e-32	NA	NA	NA	0	NA	32V2S	unknown	114.6	S
Station155_MES_ALL_assembly_NODE_179_length_209509_cov_9.793754	Station155_MES_ALL_assembly_NODE_179_length_209509_cov_9.793754_26	A	PF01370	NAD dependent epimerase/dehydratase family	146.8	6.3e-42	4QCFA	S	coenzyme binding	169.1	1.3e-48	VOG00068	sp|Q9EQC1|3BHS7_MOUSE 3 beta-hydroxysteroid dehydrogenase type 7	NA	178.1	3.1e-51	PF01370	NAD dependent epimerase/dehydratase family	146.8	S
Station155_MES_ALL_assembly_NODE_179_length_209509_cov_9.793754	Station155_MES_ALL_assembly_NODE_179_length_209509_cov_9.793754_28	A	PF01041	DegT/DnrJ/EryC1/StrS aminotransferase family	288.7	6.1e-85	arCOG00118	E	Belongs to the DegT DnrJ EryC1 family	298.7	4.8e-88	VOG03297	sp|Q9ALN8|SPNQ_SACSN dTDP-4-dehydro-2,6-dideoxy-D-glucose 3-dehydratase	NA	134.2	4.8e-38	PF01041	DegT/DnrJ/EryC1/StrS aminotransferase family	288.7	E
Station155_MES_ALL_assembly_NODE_179_length_209509_cov_9.793754	Station155_MES_ALL_assembly_NODE_179_length_209509_cov_9.793754_29	A	PF01501	Glycosyl transferase family 8	44.7	1e-10	COG1442	M	glycosyl transferase family 8	75.2	5.7e-20	NA	NA	NA	0	NA	PF01501	Glycosyl transferase family 8	44.7	M
Station155_MES_ALL_assembly_NODE_179_length_209509_cov_9.793754	Station155_MES_ALL_assembly_NODE_179_length_209509_cov_9.793754_3	A	PF01242	6-pyruvoyl tetrahydropterin synthase	66.6	1.6e-17	4QBB2	S	6-pyruvoyl tetrahydropterin synthase	121.4	3.2e-34	VOG01198	sp|Q1RHI6|QUED_RICBR 6-carboxy-5,6,7,8-tetrahydropterin synthase	NA	120.9	4e-34	PF01242	6-pyruvoyl tetrahydropterin synthase	66.6	S
Station155_MES_ALL_assembly_NODE_179_length_209509_cov_9.793754	Station155_MES_ALL_assembly_NODE_179_length_209509_cov_9.793754_30	A	NA	NA	0	NA	2ZM6H	S	unknown	22.7	0.00043	NA	NA	NA	0	NA	2ZM6H	unknown	22.7	S
Station155_MES_ALL_assembly_NODE_179_length_209509_cov_9.793754	Station155_MES_ALL_assembly_NODE_179_length_209509_cov_9.793754_31	A	PF13469	Sulfotransferase family	23.3	0.0006	COG3551	J	Protein conserved in bacteria	46	1.9e-11	NA	NA	NA	0	NA	PF13469	Sulfotransferase family	23.3	J
Station155_MES_ALL_assembly_NODE_179_length_209509_cov_9.793754	Station155_MES_ALL_assembly_NODE_179_length_209509_cov_9.793754_32	A	NA	NA	0	NA	32ZXX	S	unknown	117.5	5e-33	NA	NA	NA	0	NA	32ZXX	unknown	117.5	S
Station155_MES_ALL_assembly_NODE_179_length_209509_cov_9.793754	Station155_MES_ALL_assembly_NODE_179_length_209509_cov_9.793754_33	A	PF01370	NAD dependent epimerase/dehydratase family	180.8	2.7e-52	KOG1431	GM	GDP-L-fucose synthase activity	309.4	3.9e-91	VOG00068	sp|Q9EQC1|3BHS7_MOUSE 3 beta-hydroxysteroid dehydrogenase type 7	NA	161.1	4.2e-46	PF01370	NAD dependent epimerase/dehydratase family	180.8	GM
Station155_MES_ALL_assembly_NODE_179_length_209509_cov_9.793754	Station155_MES_ALL_assembly_NODE_179_length_209509_cov_9.793754_34	A	PF01041	DegT/DnrJ/EryC1/StrS aminotransferase family	220.6	3.1e-64	arCOG00118	E	Belongs to the DegT DnrJ EryC1 family	231.2	1.5e-67	VOG03297	sp|Q9ALN8|SPNQ_SACSN dTDP-4-dehydro-2,6-dideoxy-D-glucose 3-dehydratase	NA	283.6	1.9e-83	PF01041	DegT/DnrJ/EryC1/StrS aminotransferase family	220.6	E
Station155_MES_ALL_assembly_NODE_179_length_209509_cov_9.793754	Station155_MES_ALL_assembly_NODE_179_length_209509_cov_9.793754_35	A	PF16363	"GDP-mannose 4,6 dehydratase"	386.4	1.2e-114	COG1089	M	Catalyzes the conversion of GDP-D-mannose to GDP-4- dehydro-6-deoxy-D-mannose	452.3	7.9e-135	VOG00068	sp|Q9EQC1|3BHS7_MOUSE 3 beta-hydroxysteroid dehydrogenase type 7	NA	275.3	1.1e-80	PF16363	"GDP-mannose 4,6 dehydratase"	386.4	M
Station155_MES_ALL_assembly_NODE_179_length_209509_cov_9.793754	Station155_MES_ALL_assembly_NODE_179_length_209509_cov_9.793754_36	A	PF13649	Methyltransferase domain	26.2	8.3e-05	33F4J	S	unknown	31.8	8.7e-07	NA	NA	NA	0	NA	PF13649	Methyltransferase domain	26.2	S
Station155_MES_ALL_assembly_NODE_179_length_209509_cov_9.793754	Station155_MES_ALL_assembly_NODE_179_length_209509_cov_9.793754_37	A	NA	NA	0	NA	33F4J	S	unknown	60.2	2e-15	NA	NA	NA	0	NA	33F4J	unknown	60.2	S
Station155_MES_ALL_assembly_NODE_179_length_209509_cov_9.793754	Station155_MES_ALL_assembly_NODE_179_length_209509_cov_9.793754_38	A	PF01408	"Oxidoreductase family, NAD-binding Rossmann fold"	56.5	3.7e-14	2SS48	S	FAD dependent oxidoreductase	113.9	6.5e-32	NA	NA	NA	0	NA	PF01408	"Oxidoreductase family, NAD-binding Rossmann fold"	56.5	S
Station155_MES_ALL_assembly_NODE_179_length_209509_cov_9.793754	Station155_MES_ALL_assembly_NODE_179_length_209509_cov_9.793754_4	A	NA	NA	0	NA	4QFBT	S	4Fe-4S single cluster domain	97.5	6.8e-27	VOG03593	sp|Q9ZCV2|QUEE_RICPR 7-carboxy-7-deazaguanine synthase	NA	143.9	5.5e-41	VOG03593	sp|Q9ZCV2|QUEE_RICPR 7-carboxy-7-deazaguanine synthase	143.9	S
Station155_MES_ALL_assembly_NODE_179_length_209509_cov_9.793754	Station155_MES_ALL_assembly_NODE_179_length_209509_cov_9.793754_40	A	PF02719	Polysaccharide biosynthesis protein	214.5	1.5e-62	arCOG01375	M	Polysaccharide biosynthesis protein	228.2	1.2e-66	VOG00068	sp|Q9EQC1|3BHS7_MOUSE 3 beta-hydroxysteroid dehydrogenase type 7	NA	85.9	2.7e-23	PF02719	Polysaccharide biosynthesis protein	214.5	M
Station155_MES_ALL_assembly_NODE_179_length_209509_cov_9.793754	Station155_MES_ALL_assembly_NODE_179_length_209509_cov_9.793754_41	A	PF01370	NAD dependent epimerase/dehydratase family	23.1	0.00038	arCOG03019	GM	NAD-dependent epimerase dehydratase	58.2	5.7e-15	VOG00068	sp|Q9EQC1|3BHS7_MOUSE 3 beta-hydroxysteroid dehydrogenase type 7	NA	36.9	1.7e-08	PF01370	NAD dependent epimerase/dehydratase family	23.1	GM
Station155_MES_ALL_assembly_NODE_179_length_209509_cov_9.793754	Station155_MES_ALL_assembly_NODE_179_length_209509_cov_9.793754_42	A	PF01041	DegT/DnrJ/EryC1/StrS aminotransferase family	332.7	2.5e-98	arCOG00118	E	Belongs to the DegT DnrJ EryC1 family	316.6	1.7e-93	VOG03297	sp|Q9ALN8|SPNQ_SACSN dTDP-4-dehydro-2,6-dideoxy-D-glucose 3-dehydratase	NA	194.7	1.9e-56	PF01041	DegT/DnrJ/EryC1/StrS aminotransferase family	332.7	E
Station155_MES_ALL_assembly_NODE_179_length_209509_cov_9.793754	Station155_MES_ALL_assembly_NODE_179_length_209509_cov_9.793754_43	A	PF08889	WbqC-like protein family	218	1.2e-63	arCOG06939	J	WbqC-like protein family	176.4	7e-51	NA	NA	NA	0	NA	PF08889	WbqC-like protein family	218	J
Station155_MES_ALL_assembly_NODE_179_length_209509_cov_9.793754	Station155_MES_ALL_assembly_NODE_179_length_209509_cov_9.793754_44	A	PF02585	GlcNAc-PI de-N-acetylase	64.1	1.7e-16	arCOG03460	S	PFAM LmbE family protein	138.2	2.7e-39	VOG03261	REFSEQ hypothetical protein	NA	64.2	1.4e-16	PF02585	GlcNAc-PI de-N-acetylase	64.1	S
Station155_MES_ALL_assembly_NODE_179_length_209509_cov_9.793754	Station155_MES_ALL_assembly_NODE_179_length_209509_cov_9.793754_45	A	NA	NA	0	NA	2Z8G3	S	unknown	155.8	1.4e-44	NA	NA	NA	0	NA	2Z8G3	unknown	155.8	S
Station155_MES_ALL_assembly_NODE_179_length_209509_cov_9.793754	Station155_MES_ALL_assembly_NODE_179_length_209509_cov_9.793754_46	A	PF10096	Uncharacterized protein conserved in bacteria (DUF2334)	40.1	2.6e-09	COG3233	G	deacetylase	44.5	7.5e-11	NA	NA	NA	0	NA	PF10096	Uncharacterized protein conserved in bacteria (DUF2334)	40.1	G
Station155_MES_ALL_assembly_NODE_179_length_209509_cov_9.793754	Station155_MES_ALL_assembly_NODE_179_length_209509_cov_9.793754_49	A	PF00535	Glycosyl transferase family 2	42.2	6.1e-10	arCOG01381	M	PFAM Glycosyl transferase family 2	43.9	8.9e-11	NA	NA	NA	0	NA	PF00535	Glycosyl transferase family 2	42.2	M
Station155_MES_ALL_assembly_NODE_179_length_209509_cov_9.793754	Station155_MES_ALL_assembly_NODE_179_length_209509_cov_9.793754_5	A	NA	NA	0	NA	4QHGK	S	kinase activity	94	8.2e-26	VOG00463	sp|Q7Y4Y9|DNMK_BPR69 Deoxynucleotide monophosphate kinase	NA	149.9	9.9e-43	VOG00463	sp|Q7Y4Y9|DNMK_BPR69 Deoxynucleotide monophosphate kinase	149.9	S
Station155_MES_ALL_assembly_NODE_179_length_209509_cov_9.793754	Station155_MES_ALL_assembly_NODE_179_length_209509_cov_9.793754_53	A	NA	NA	0	NA	4QCEE	K	NA	44	1.4e-10	VOG01541	sp|Q6QGL2|TFLIV_BPT5 H-N-H endonuclease F-TflIV	NA	52.8	4.2e-13	VOG01541	sp|Q6QGL2|TFLIV_BPT5 H-N-H endonuclease F-TflIV	52.8	K
Station155_MES_ALL_assembly_NODE_179_length_209509_cov_9.793754	Station155_MES_ALL_assembly_NODE_179_length_209509_cov_9.793754_6	A	NA	NA	0	NA	2ZV7G	S	unknown	54.4	1.1e-13	VOG24280	REFSEQ hypothetical protein	NA	67.5	1.1e-17	VOG24280	REFSEQ hypothetical protein	67.5	S
Station155_MES_ALL_assembly_NODE_179_length_209509_cov_9.793754	Station155_MES_ALL_assembly_NODE_179_length_209509_cov_9.793754_63	A	NA	NA	0	NA	arCOG07716	S	unknown	25.5	7.5e-05	NA	NA	NA	0	NA	arCOG07716	unknown	25.5	S
Station155_MES_ALL_assembly_NODE_179_length_209509_cov_9.793754	Station155_MES_ALL_assembly_NODE_179_length_209509_cov_9.793754_66	A	PF01068	ATP dependent DNA ligase domain	76.6	1.7e-20	2RZEM	S	ATP dependent DNA ligase domain	340.7	1.4e-100	VOG00071	sp|P00970|DNLI_BPT4 DNA ligase	NA	231.5	1.9e-67	PF01068	ATP dependent DNA ligase domain	76.6	S
Station155_MES_ALL_assembly_NODE_179_length_209509_cov_9.793754	Station155_MES_ALL_assembly_NODE_179_length_209509_cov_9.793754_69	A	PF00574	Clp protease	107.7	5.3e-30	COG0740	OU	serine-type endopeptidase activity	121.6	5.3e-34	VOG00666	sp|A3N1T0|CLPP_ACTP2 ATP-dependent Clp protease proteolytic subunit	NA	126.7	1e-35	PF00574	Clp protease	107.7	OU
Station155_MES_ALL_assembly_NODE_179_length_209509_cov_9.793754	Station155_MES_ALL_assembly_NODE_179_length_209509_cov_9.793754_7	A	NA	NA	0	NA	32GPQ	S	unknown	36.5	2.3e-08	NA	NA	NA	0	NA	32GPQ	unknown	36.5	S
Station155_MES_ALL_assembly_NODE_179_length_209509_cov_9.793754	Station155_MES_ALL_assembly_NODE_179_length_209509_cov_9.793754_71	A	PF03819	MazG nucleotide pyrophosphohydrolase domain	29.5	5.3e-06	33000000000000	S	unknown	44.8	8.7e-11	VOG02623	REFSEQ hypothetical protein	NA	32.4	6.4e-07	PF03819	MazG nucleotide pyrophosphohydrolase domain	29.5	S
Station155_MES_ALL_assembly_NODE_179_length_209509_cov_9.793754	Station155_MES_ALL_assembly_NODE_179_length_209509_cov_9.793754_74	A	NA	NA	0	NA	4QD2S	S	NA	24.5	0.00019	VOG03135	REFSEQ hypothetical protein	NA	42.8	5.3e-10	VOG03135	REFSEQ hypothetical protein	42.8	S
Station155_MES_ALL_assembly_NODE_179_length_209509_cov_9.793754	Station155_MES_ALL_assembly_NODE_179_length_209509_cov_9.793754_79	A	PF03013	Pyrimidine dimer DNA glycosylase	37.4	2.1e-08	32TXM	S	unknown	58.9	4.4e-15	VOG02991	sp|P04418|END5_BPT4 Endonuclease V	NA	25.4	8.6e-05	PF03013	Pyrimidine dimer DNA glycosylase	37.4	S
Station155_MES_ALL_assembly_NODE_179_length_209509_cov_9.793754	Station155_MES_ALL_assembly_NODE_179_length_209509_cov_9.793754_8	A	PF02649	Type I GTP cyclohydrolase folE2	231.4	1.1e-67	COG1469	H	GTP cyclohydrolase I activity	279.3	2.5e-82	NA	NA	NA	0	NA	PF02649	Type I GTP cyclohydrolase folE2	231.4	H
Station155_MES_ALL_assembly_NODE_179_length_209509_cov_9.793754	Station155_MES_ALL_assembly_NODE_179_length_209509_cov_9.793754_80	A	PF00156	Phosphoribosyl transferase domain	35.7	4.6e-08	arCOG00040	F	phosphoribosyltransferase	80.2	1.1e-21	VOG09647	REFSEQ hypothetical protein	NA	50.4	2e-12	PF00156	Phosphoribosyl transferase domain	35.7	F
Station155_MES_ALL_assembly_NODE_179_length_209509_cov_9.793754	Station155_MES_ALL_assembly_NODE_179_length_209509_cov_9.793754_82	A	PF00565	Staphylococcal nuclease homologue	31.8	1.4e-06	4QDU7	S	Staphylococcal nuclease homologue	87.5	8.1e-24	VOG00669	REFSEQ hypothetical protein	NA	105.8	1.6e-29	PF00565	Staphylococcal nuclease homologue	31.8	S
Station155_MES_ALL_assembly_NODE_179_length_209509_cov_9.793754	Station155_MES_ALL_assembly_NODE_179_length_209509_cov_9.793754_88	A	PF00856	SET domain	27	4.2e-05	2ZVFX	S	unknown	34.3	1.8e-07	VOG01107	REFSEQ hypothetical protein	NA	42	5.6e-10	PF00856	SET domain	27	S
Station155_MES_ALL_assembly_NODE_179_length_209509_cov_9.793754	Station155_MES_ALL_assembly_NODE_179_length_209509_cov_9.793754_9	A	PF00692	dUTPase	37.1	2e-08	arCOG04048	F	Belongs to the dCTP deaminase family	83.3	1.3e-22	VOG00059	sp|P33316|DUT_HUMAN Deoxyuridine 5'-triphosphate nucleotidohydrolase, mitochondrial	NA	46.4	2.6e-11	PF00692	dUTPase	37.1	F
Station155_MES_ALL_assembly_NODE_179_length_209509_cov_9.793754	Station155_MES_ALL_assembly_NODE_179_length_209509_cov_9.793754_95	A	PF01844	HNH endonuclease	33.2	3.6e-07	2ZAZJ	S	unknown	54.9	6.2e-14	VOG01415	sp|O64200|VG04_BPMD2 Gene 4 protein	NA	55.4	5.4e-14	PF01844	HNH endonuclease	33.2	S
Station155_MES_ALL_assembly_NODE_179_length_209509_cov_9.793754	Station155_MES_ALL_assembly_NODE_179_length_209509_cov_9.793754_98	A	PF03767	"HAD superfamily, subfamily IIIB (Acid phosphatase)"	31.4	1.2e-06	4QD1W	S	kinase activity	100.2	8.8e-28	VOG00037	sp|P06855|KIPN_BPT4 Polynucleotide kinase	NA	146.2	1.9e-41	PF03767	"HAD superfamily, subfamily IIIB (Acid phosphatase)"	31.4	S
Station155_MES_ALL_assembly_NODE_179_length_209509_cov_9.793754	Station155_MES_ALL_assembly_NODE_179_length_209509_cov_9.793754_99	A	PF03013	Pyrimidine dimer DNA glycosylase	89.3	1.3e-24	2Z9D9	S	unknown	147.3	7.4e-42	VOG06836	REFSEQ hypothetical protein	NA	158.8	9.2e-46	PF03013	Pyrimidine dimer DNA glycosylase	89.3	S
Station155_MES_ALL_assembly_NODE_195_length_200534_cov_161.232179	Station155_MES_ALL_assembly_NODE_195_length_200534_cov_161.232179_1	A	PF00692	dUTPase	93.9	5.4e-26	COG0756	F	dUTP diphosphatase activity	130.1	7.5e-37	VOG00059	sp|P33316|DUT_HUMAN Deoxyuridine 5'-triphosphate nucleotidohydrolase, mitochondrial	NA	130.7	7.4e-37	PF00692	dUTPase	93.9	F
Station155_MES_ALL_assembly_NODE_195_length_200534_cov_161.232179	Station155_MES_ALL_assembly_NODE_195_length_200534_cov_161.232179_10	A	PF13370	4Fe-4S single cluster domain of Ferredoxin I	76	2.2e-20	arCOG07867	S	4Fe-4S single cluster domain of Ferredoxin I	107.6	2.7e-30	NA	NA	NA	0	NA	PF13370	4Fe-4S single cluster domain of Ferredoxin I	76	S
Station155_MES_ALL_assembly_NODE_195_length_200534_cov_161.232179	Station155_MES_ALL_assembly_NODE_195_length_200534_cov_161.232179_100	A	NA	NA	0	NA	arCOG01409	M	PFAM Glycosyl transferase, group 1	78.4	3.5e-21	VOG04378	REFSEQ hypothetical protein	NA	54.9	5.9e-14	arCOG01409	PFAM Glycosyl transferase, group 1	78.4	M
Station155_MES_ALL_assembly_NODE_195_length_200534_cov_161.232179	Station155_MES_ALL_assembly_NODE_195_length_200534_cov_161.232179_101	A	PF00136	DNA polymerase family B	116.9	8.4e-33	4QB40	S	DNA polymerase family B	341.3	1.2e-100	VOG00082	sp|Q38087|DPOL_BPR69 DNA-directed DNA polymerase	NA	451.6	6.2e-134	PF00136	DNA polymerase family B	116.9	S
Station155_MES_ALL_assembly_NODE_195_length_200534_cov_161.232179	Station155_MES_ALL_assembly_NODE_195_length_200534_cov_161.232179_102	A	PF11397	Glycosyltransferase (GlcNAc)	140.8	6.4e-40	2RYTE	S	Glycosyltransferase (GlcNAc)	150	8.2e-43	NA	NA	NA	0	NA	PF11397	Glycosyltransferase (GlcNAc)	140.8	S
Station155_MES_ALL_assembly_NODE_195_length_200534_cov_161.232179	Station155_MES_ALL_assembly_NODE_195_length_200534_cov_161.232179_104	A	PF00154	recA bacterial DNA recombination protein	75.4	4e-20	4QASV	S	recA bacterial DNA recombination protein	217.6	2.1e-63	VOG00954	sp|P04529|UVSX_BPT4 Recombination and repair protein	NA	228.9	1e-66	PF00154	recA bacterial DNA recombination protein	75.4	S
Station155_MES_ALL_assembly_NODE_195_length_200534_cov_161.232179	Station155_MES_ALL_assembly_NODE_195_length_200534_cov_161.232179_105	A	PF16861	Carbamoyltransferase C-terminus	210.9	8e-62	COG2192	O	nodulation	375	7.1e-111	VOG01246	sp|Q70IY1|TOBZ_STRSD nebramycin 5' synthase	NA	349.4	3.5e-103	PF16861	Carbamoyltransferase C-terminus	210.9	O
Station155_MES_ALL_assembly_NODE_195_length_200534_cov_161.232179	Station155_MES_ALL_assembly_NODE_195_length_200534_cov_161.232179_106	A	PF06508	Queuosine biosynthesis protein QueC	165.3	1.1e-47	arCOG00039	H	Catalyzes the ATP-dependent conversion of 7-carboxy-7- deazaguanine (CDG) to 7-cyano-7-deazaguanine (preQ(0))	166.2	7.7e-48	VOG00681	sp|A4XFR8|QUEC_CALS8 7-cyano-7-deazaguanine synthase	NA	127	8.6e-36	PF06508	Queuosine biosynthesis protein QueC	165.3	H
Station155_MES_ALL_assembly_NODE_195_length_200534_cov_161.232179	Station155_MES_ALL_assembly_NODE_195_length_200534_cov_161.232179_110	A	PF13522	Glutamine amidotransferase domain	24.5	0.0002	arCOG00093	F	Catalyzes the formation of phosphoribosylamine from phosphoribosylpyrophosphate (PRPP) and glutamine	37.8	8.1e-09	VOG02517	sp|Q7T6X6|GFAT_MIMIV Probable glutamine--fructose-6-phosphate aminotransferase [isomerizing]	NA	43.3	1.5e-10	PF13522	Glutamine amidotransferase domain	24.5	F
Station155_MES_ALL_assembly_NODE_195_length_200534_cov_161.232179	Station155_MES_ALL_assembly_NODE_195_length_200534_cov_161.232179_112	A	PF01370	NAD dependent epimerase/dehydratase family	127.7	4.2e-36	arCOG04627	GM	Catalyzes the two-step NADP-dependent conversion of GDP- 4-dehydro-6-deoxy-D-mannose to GDP-fucose, involving an epimerase and a reductase reaction	221	1.7e-64	VOG00068	sp|Q9EQC1|3BHS7_MOUSE 3 beta-hydroxysteroid dehydrogenase type 7	NA	226	9.5e-66	PF01370	NAD dependent epimerase/dehydratase family	127.7	GM
Station155_MES_ALL_assembly_NODE_195_length_200534_cov_161.232179	Station155_MES_ALL_assembly_NODE_195_length_200534_cov_161.232179_113	A	PF03796	DnaB-like helicase C terminal domain	90	1.3e-24	4QAWG	S	DnaB-like helicase C terminal domain	184.6	3.2e-53	VOG00978	sp|P04530|VG41_BPT4 ATP-dependent helicase 41	NA	225.7	1.5e-65	PF03796	DnaB-like helicase C terminal domain	90	S
Station155_MES_ALL_assembly_NODE_195_length_200534_cov_161.232179	Station155_MES_ALL_assembly_NODE_195_length_200534_cov_161.232179_114	A	PF01368	DHH family	34.8	1.5e-07	COG2404	S	hydrolase activity, acting on ester bonds	113.7	1.4e-31	VOG01452	sp|Q5UPH8|YR106_MIMIV Uncharacterized protein R106	NA	70.3	1.2e-18	PF01368	DHH family	34.8	S
Station155_MES_ALL_assembly_NODE_195_length_200534_cov_161.232179	Station155_MES_ALL_assembly_NODE_195_length_200534_cov_161.232179_117	A	PF08804	gp32 DNA binding protein like	66.7	2.6e-17	4QAJD	S	gp32 DNA binding protein like	133.5	1.1e-37	VOG02936	sp|P09035|VHED_BPT2 Single-stranded DNA-binding protein (Fragment)	NA	156.1	1.9e-44	PF08804	gp32 DNA binding protein like	66.7	S
Station155_MES_ALL_assembly_NODE_195_length_200534_cov_161.232179	Station155_MES_ALL_assembly_NODE_195_length_200534_cov_161.232179_119	A	NA	NA	0	NA	NA	NA	NA	0	NA	VOG09481	sp|P04525|DPA5_BPT4 DNA polymerase clamp	NA	53	2.7e-13	VOG09481	sp|P04525|DPA5_BPT4 DNA polymerase clamp	53	NA
Station155_MES_ALL_assembly_NODE_195_length_200534_cov_161.232179	Station155_MES_ALL_assembly_NODE_195_length_200534_cov_161.232179_122	A	PF04321	RmlD substrate binding domain	48.7	4.5e-12	COG1091	M	dTDP-4-dehydrorhamnose reductase activity	84	1e-22	VOG04020	sp|O27818|RMLC_METTH dTDP-4-dehydrorhamnose 3,5-epimerase	NA	72.2	3.3e-19	PF04321	RmlD substrate binding domain	48.7	M
Station155_MES_ALL_assembly_NODE_195_length_200534_cov_161.232179	Station155_MES_ALL_assembly_NODE_195_length_200534_cov_161.232179_123	A	PF16363	"GDP-mannose 4,6 dehydratase"	233	5.2e-68	arCOG01371	M	dTDP-Glucose 4,6-dehydratase	309.4	2.1e-91	VOG00068	sp|Q9EQC1|3BHS7_MOUSE 3 beta-hydroxysteroid dehydrogenase type 7	NA	263.5	4.3e-77	PF16363	"GDP-mannose 4,6 dehydratase"	233	M
Station155_MES_ALL_assembly_NODE_195_length_200534_cov_161.232179	Station155_MES_ALL_assembly_NODE_195_length_200534_cov_161.232179_125	A	PF17784	Sulfotransferase domain	106.6	1.4e-29	2S41B	S	unknown	107	9.9e-30	NA	NA	NA	0	NA	PF17784	Sulfotransferase domain	106.6	S
Station155_MES_ALL_assembly_NODE_195_length_200534_cov_161.232179	Station155_MES_ALL_assembly_NODE_195_length_200534_cov_161.232179_127	A	PF02739	"5'-3' exonuclease, N-terminal resolvase-like domain"	89.4	1.8e-24	COG0258	L	In addition to polymerase activity, this DNA polymerase exhibits 5'-3' exonuclease activity	142.3	1.8e-40	VOG02686	sp|P13319|RNH_BPT4 Ribonuclease H	NA	124.7	5e-35	PF02739	"5'-3' exonuclease, N-terminal resolvase-like domain"	89.4	L
Station155_MES_ALL_assembly_NODE_195_length_200534_cov_161.232179	Station155_MES_ALL_assembly_NODE_195_length_200534_cov_161.232179_129	A	NA	NA	0	NA	4QBSJ	S	DNA primase activity	89.5	2.2e-24	VOG00060	sp|P04520|PRIM_BPT4 DNA primase	NA	138.6	2.4e-39	VOG00060	sp|P04520|PRIM_BPT4 DNA primase	138.6	S
Station155_MES_ALL_assembly_NODE_195_length_200534_cov_161.232179	Station155_MES_ALL_assembly_NODE_195_length_200534_cov_161.232179_137	A	NA	NA	0	NA	4QDJF	S	Virus neck protein	21.9	0.00085	VOG09515	sp|P11111|NECK2_BPT4 Neck protein gp14	NA	23.2	0.00026	VOG09515	sp|P11111|NECK2_BPT4 Neck protein gp14	23.2	S
Station155_MES_ALL_assembly_NODE_195_length_200534_cov_161.232179	Station155_MES_ALL_assembly_NODE_195_length_200534_cov_161.232179_140	A	NA	NA	0	NA	4QCEX	S	NA	25.9	0.0001	NA	NA	NA	0	NA	4QCEX	NA	25.9	S
Station155_MES_ALL_assembly_NODE_195_length_200534_cov_161.232179	Station155_MES_ALL_assembly_NODE_195_length_200534_cov_161.232179_143	A	NA	NA	0	NA	NA	NA	NA	0	NA	VOG06984	REFSEQ hypothetical protein	NA	33.8	2.7e-07	VOG06984	REFSEQ hypothetical protein	33.8	NA
Station155_MES_ALL_assembly_NODE_195_length_200534_cov_161.232179	Station155_MES_ALL_assembly_NODE_195_length_200534_cov_161.232179_144	A	PF03237	"Terminase large subunit, T4likevirus-type, N-terminal"	52	6.3e-13	4QHDM	S	Terminase-like family	419.9	1.3e-124	VOG09517	sp|Q05219|VG13_BPML5 Gene 13 protein	NA	146.2	1.6e-41	PF03237	"Terminase large subunit, T4likevirus-type, N-terminal"	52	S
Station155_MES_ALL_assembly_NODE_195_length_200534_cov_161.232179	Station155_MES_ALL_assembly_NODE_195_length_200534_cov_161.232179_145	A	NA	NA	0	NA	4QAQQ	S	T4-like virus tail tube protein gp19	76.6	1.3e-20	VOG00066	sp|P13333|TUBE_BPT4 Tail tube protein gp19	NA	67.4	1.1e-17	4QAQQ	T4-like virus tail tube protein gp19	76.6	S
Station155_MES_ALL_assembly_NODE_195_length_200534_cov_161.232179	Station155_MES_ALL_assembly_NODE_195_length_200534_cov_161.232179_146	A	PF17482	Phage tail sheath C-terminal domain	49.7	2.5e-12	4QAZ6	S	Phage tail sheath protein	263.3	4e-77	VOG00338	sp|P13332|TSP_BPT4 Tail sheath protein	NA	320.8	1.7e-94	PF17482	Phage tail sheath C-terminal domain	49.7	S
Station155_MES_ALL_assembly_NODE_195_length_200534_cov_161.232179	Station155_MES_ALL_assembly_NODE_195_length_200534_cov_161.232179_147	A	NA	NA	0	NA	4QAQQ	S	T4-like virus tail tube protein gp19	59.5	2.3e-15	VOG00066	sp|P13333|TUBE_BPT4 Tail tube protein gp19	NA	66.7	1.8e-17	VOG00066	sp|P13333|TUBE_BPT4 Tail tube protein gp19	66.7	S
Station155_MES_ALL_assembly_NODE_195_length_200534_cov_161.232179	Station155_MES_ALL_assembly_NODE_195_length_200534_cov_161.232179_149	A	NA	NA	0	NA	NA	NA	NA	0	NA	VOG00066	sp|P13333|TUBE_BPT4 Tail tube protein gp19	NA	30.2	2.2e-06	VOG00066	sp|P13333|TUBE_BPT4 Tail tube protein gp19	30.2	NA
Station155_MES_ALL_assembly_NODE_195_length_200534_cov_161.232179	Station155_MES_ALL_assembly_NODE_195_length_200534_cov_161.232179_154	A	PF02867	"Ribonucleotide reductase, barrel domain"	40	1.6e-09	2QRRC	L	reductase	528.2	2.7e-157	VOG09140	sp|A6Q367|RTPR_NITSB Probable adenosylcobalamin-dependent ribonucleoside-triphosphate reductase	NA	744.9	5.5e-223	PF02867	"Ribonucleotide reductase, barrel domain"	40	L
Station155_MES_ALL_assembly_NODE_195_length_200534_cov_161.232179	Station155_MES_ALL_assembly_NODE_195_length_200534_cov_161.232179_155	A	PF17653	Family of unknown function (DUF5522)	31	1.7e-06	30BW4	S	unknown	29.7	5.5e-06	NA	NA	NA	0	NA	PF17653	Family of unknown function (DUF5522)	31	S
Station155_MES_ALL_assembly_NODE_195_length_200534_cov_161.232179	Station155_MES_ALL_assembly_NODE_195_length_200534_cov_161.232179_156	A	PF00534	Glycosyl transferases group 1	25.8	5.5e-05	2RX80	S	unknown	45.1	5.9e-11	VOG00096	sp|Q8QL34|Y335_SIRV1 Uncharacterized glycosyltransferase 335	NA	26.4	3.7e-05	PF00534	Glycosyl transferases group 1	25.8	S
Station155_MES_ALL_assembly_NODE_195_length_200534_cov_161.232179	Station155_MES_ALL_assembly_NODE_195_length_200534_cov_161.232179_157	A	PF13673	Acetyltransferase (GNAT) domain	40.8	1.6e-09	COG0454	K	#NAME?	36.5	4.1e-08	VOG01241	REFSEQ putative acetyltransferase	NA	29.4	5.8e-06	PF13673	Acetyltransferase (GNAT) domain	40.8	K
Station155_MES_ALL_assembly_NODE_195_length_200534_cov_161.232179	Station155_MES_ALL_assembly_NODE_195_length_200534_cov_161.232179_158	A	PF00011	Hsp20/alpha crystallin family	61.2	7.3e-16	COG0071	O	Belongs to the small heat shock protein (HSP20) family	57	1.3e-14	VOG09844	sp|P70918|HSPB_BRADU Small heat shock protein HspB	NA	25.1	0.0001	PF00011	Hsp20/alpha crystallin family	61.2	O
Station155_MES_ALL_assembly_NODE_195_length_200534_cov_161.232179	Station155_MES_ALL_assembly_NODE_195_length_200534_cov_161.232179_159	A	NA	NA	0	NA	2ZACE	S	Bacterial protein of unknown function (HtrL_YibB)	28.2	9.3e-06	NA	NA	NA	0	NA	2ZACE	Bacterial protein of unknown function (HtrL_YibB)	28.2	S
Station155_MES_ALL_assembly_NODE_195_length_200534_cov_161.232179	Station155_MES_ALL_assembly_NODE_195_length_200534_cov_161.232179_160	A	PF01762	Galactosyltransferase	28.7	9.3e-06	KOG2287	M	galactosyltransferase activity	39.9	1.8e-09	NA	NA	NA	0	NA	PF01762	Galactosyltransferase	28.7	M
Station155_MES_ALL_assembly_NODE_195_length_200534_cov_161.232179	Station155_MES_ALL_assembly_NODE_195_length_200534_cov_161.232179_162	A	PF00483	Nucleotidyl transferase	149.5	1.1e-42	COG1209	M	Catalyzes the formation of dTDP-glucose, from dTTP and glucose 1-phosphate, as well as its pyrophosphorolysis	239.2	5.4e-70	VOG00848	sp|Q5UNV4|UNAP_MIMIV Probable UDP-N-acetylglucosamine pyrophosphorylase	NA	164.4	2.9e-47	PF00483	Nucleotidyl transferase	149.5	M
Station155_MES_ALL_assembly_NODE_195_length_200534_cov_161.232179	Station155_MES_ALL_assembly_NODE_195_length_200534_cov_161.232179_163	A	PF00294	pfkB family carbohydrate kinase	71.6	5.8e-19	4QCJM	S	pfkB family carbohydrate kinase	213.4	3.2e-62	VOG17314	sp|A6Q4Z6|HLDE_NITSB Bifunctional protein HldE	NA	269.1	2.8e-79	PF00294	pfkB family carbohydrate kinase	71.6	S
Station155_MES_ALL_assembly_NODE_195_length_200534_cov_161.232179	Station155_MES_ALL_assembly_NODE_195_length_200534_cov_161.232179_167	A	PF00383	Cytidine and deoxycytidylate deaminase zinc-binding region	94.7	2.2e-26	4QE7X	S	Cytidine and deoxycytidylate deaminase zinc-binding region	160.8	3.2e-46	VOG00365	sp|P16006|DCTD_BPT4 Deoxycytidylate deaminase	NA	185.8	1.2e-53	PF00383	Cytidine and deoxycytidylate deaminase zinc-binding region	94.7	S
Station155_MES_ALL_assembly_NODE_195_length_200534_cov_161.232179	Station155_MES_ALL_assembly_NODE_195_length_200534_cov_161.232179_168	A	PF04193	PQ loop repeat	41	1e-09	arCOG05022	S	Sugar efflux transporter for intercellular exchange	30.9	1.9e-06	NA	NA	NA	0	NA	PF04193	PQ loop repeat	41	S
Station155_MES_ALL_assembly_NODE_195_length_200534_cov_161.232179	Station155_MES_ALL_assembly_NODE_195_length_200534_cov_161.232179_17	A	PF11351	"Holin of 3TMs, for gene-transfer release"	59.2	5.1e-15	312N7	S	Holin of 3TMs, for gene-transfer release	117.9	2.6e-33	VOG02621	REFSEQ hypothetical protein	NA	29.4	4.3e-06	PF11351	"Holin of 3TMs, for gene-transfer release"	59.2	S
Station155_MES_ALL_assembly_NODE_195_length_200534_cov_161.232179	Station155_MES_ALL_assembly_NODE_195_length_200534_cov_161.232179_172	A	NA	NA	0	NA	4QGC0	S	NA	44	1.6e-10	VOG11698	REFSEQ hypothetical protein	NA	52.8	2.9e-13	VOG11698	REFSEQ hypothetical protein	52.8	S
Station155_MES_ALL_assembly_NODE_195_length_200534_cov_161.232179	Station155_MES_ALL_assembly_NODE_195_length_200534_cov_161.232179_173	A	PF13712	Glycosyltransferase like family	54.3	1.2e-13	arCOG06462	S	Glycosyltransferase like family	46.2	2.7e-11	NA	NA	NA	0	NA	PF13712	Glycosyltransferase like family	54.3	S
Station155_MES_ALL_assembly_NODE_195_length_200534_cov_161.232179	Station155_MES_ALL_assembly_NODE_195_length_200534_cov_161.232179_175	A	NA	NA	0	NA	NA	NA	NA	0	NA	VOG20369	sp|D3WAD2|TMP_BPLP2 Probable tape measure protein	tail	21.9	0.00035	VOG20369	sp|D3WAD2|TMP_BPLP2 Probable tape measure protein	21.9	virion_struct
Station155_MES_ALL_assembly_NODE_195_length_200534_cov_161.232179	Station155_MES_ALL_assembly_NODE_195_length_200534_cov_161.232179_176	A	PF12850	Calcineurin-like phosphoesterase superfamily domain	23.5	0.00041	COG0639	T	Hydrolyzes diadenosine 5',5'''-P1,P4-tetraphosphate to yield ADP	58.4	4.9e-15	VOG01603	sp|Q8ZNY9|PRP1_SALTY Serine/threonine-protein phosphatase 1	NA	45.9	2.3e-11	PF12850	Calcineurin-like phosphoesterase superfamily domain	23.5	T
Station155_MES_ALL_assembly_NODE_195_length_200534_cov_161.232179	Station155_MES_ALL_assembly_NODE_195_length_200534_cov_161.232179_177	A	PF13521	AAA domain	42.9	5.1e-10	COG3172	H	ATPase kinase involved in NAD metabolism	38.4	9.2e-09	VOG00156	sp|P24518|NADR_SALTY Trifunctional NAD biosynthesis/regulator protein NadR	NA	76.3	2.1e-20	PF13521	AAA domain	42.9	H
Station155_MES_ALL_assembly_NODE_195_length_200534_cov_161.232179	Station155_MES_ALL_assembly_NODE_195_length_200534_cov_161.232179_178	A	PF14819	"Nitrile reductase, 7-cyano-7-deazaguanine-reductase N-term"	111.7	1.9e-31	COG2904	MU	Catalyzes the NADPH-dependent reduction of 7-cyano-7- deazaguanine (preQ0) to 7-aminomethyl-7-deazaguanine (preQ1)	276.6	1.8e-81	VOG15239	sp|A7MYB6|QUEF_VIBCB NADPH-dependent 7-cyano-7-deazaguanine reductase	NA	302.6	1.9e-89	PF14819	"Nitrile reductase, 7-cyano-7-deazaguanine-reductase N-term"	111.7	MU
Station155_MES_ALL_assembly_NODE_195_length_200534_cov_161.232179	Station155_MES_ALL_assembly_NODE_195_length_200534_cov_161.232179_179	A	NA	NA	0	NA	31GC8	S	unknown	206.9	5.1e-60	NA	NA	NA	0	NA	31GC8	unknown	206.9	S
Station155_MES_ALL_assembly_NODE_195_length_200534_cov_161.232179	Station155_MES_ALL_assembly_NODE_195_length_200534_cov_161.232179_181	A	PF07068	Major capsid protein Gp23	122.9	1.3e-34	4QAJ5	S	Major capsid protein Gp23	218.9	1.1e-63	VOG02559	sp|P04535|CAPSH_BPT4 Major capsid protein	capsid	280.5	2.5e-82	PF07068	Major capsid protein Gp23	122.9	virion_struct
Station155_MES_ALL_assembly_NODE_195_length_200534_cov_161.232179	Station155_MES_ALL_assembly_NODE_195_length_200534_cov_161.232179_184	A	PF03420	Prohead core protein serine protease	115.8	1.6e-32	4QAWI	S	Pfam:Peptidase_S77	190.4	2.1e-55	VOG02572	sp|P06807|PCPP_BPT4 Prohead core protein protease	NA	203.1	2.8e-59	PF03420	Prohead core protein serine protease	115.8	S
Station155_MES_ALL_assembly_NODE_195_length_200534_cov_161.232179	Station155_MES_ALL_assembly_NODE_195_length_200534_cov_161.232179_185	A	PF05050	Methyltransferase FkbM domain	50.5	2.1e-12	arCOG01402	Q	TIGRFAM methyltransferase FkbM	64.6	7.4e-17	VOG02544	REFSEQ methyltransferase	NA	99.7	1.7e-27	PF05050	Methyltransferase FkbM domain	50.5	Q
Station155_MES_ALL_assembly_NODE_195_length_200534_cov_161.232179	Station155_MES_ALL_assembly_NODE_195_length_200534_cov_161.232179_186	A	PF08722	TnsA endonuclease N terminal	27.4	2.8e-05	4QDXQ	S	NA	163.1	3.9e-47	VOG00673	sp|P15075|VG50_BPT4 Head completion protein Gp50	NA	146.1	1.1e-41	PF08722	TnsA endonuclease N terminal	27.4	S
Station155_MES_ALL_assembly_NODE_195_length_200534_cov_161.232179	Station155_MES_ALL_assembly_NODE_195_length_200534_cov_161.232179_188	A	NA	NA	0	NA	4QDYQ	S	NA	68.8	4.3e-18	VOG01100	sp|P11110|NECK1_BPT4 Neck protein gp13	NA	103.8	9.1e-29	VOG01100	sp|P11110|NECK1_BPT4 Neck protein gp13	103.8	S
Station155_MES_ALL_assembly_NODE_195_length_200534_cov_161.232179	Station155_MES_ALL_assembly_NODE_195_length_200534_cov_161.232179_191	A	NA	NA	0	NA	4QB50	S	NA	45.2	2.3e-11	VOG11682	REFSEQ hypothetical protein	NA	43.5	1.2e-10	4QB50	NA	45.2	S
Station155_MES_ALL_assembly_NODE_195_length_200534_cov_161.232179	Station155_MES_ALL_assembly_NODE_195_length_200534_cov_161.232179_193	A	PF05050	Methyltransferase FkbM domain	50.1	2.8e-12	334KI	S	Methyltransferase FkbM domain	107.8	5.3e-30	VOG01434	REFSEQ hypothetical protein	NA	41.1	9.9e-10	PF05050	Methyltransferase FkbM domain	50.1	S
Station155_MES_ALL_assembly_NODE_195_length_200534_cov_161.232179	Station155_MES_ALL_assembly_NODE_195_length_200534_cov_161.232179_194	A	PF11397	Glycosyltransferase (GlcNAc)	232.2	1e-67	2RZFG	O	Glycosyltransferase (GlcNAc)	205.3	1.5e-59	NA	NA	NA	0	NA	PF11397	Glycosyltransferase (GlcNAc)	232.2	O
Station155_MES_ALL_assembly_NODE_195_length_200534_cov_161.232179	Station155_MES_ALL_assembly_NODE_195_length_200534_cov_161.232179_195	A	PF11397	Glycosyltransferase (GlcNAc)	219.7	6.7e-64	2RZFG	O	Glycosyltransferase (GlcNAc)	200.2	5.2e-58	NA	NA	NA	0	NA	PF11397	Glycosyltransferase (GlcNAc)	219.7	O
Station155_MES_ALL_assembly_NODE_195_length_200534_cov_161.232179	Station155_MES_ALL_assembly_NODE_195_length_200534_cov_161.232179_196	A	PF00629	"MAM domain, meprin/A5/mu"	31.6	1.1e-06	2R0P7	S	Domain in meprin, A5, receptor protein tyrosine phosphatase mu (and others)	32	2e-07	NA	NA	NA	0	NA	PF00629	"MAM domain, meprin/A5/mu"	31.6	S
Station155_MES_ALL_assembly_NODE_195_length_200534_cov_161.232179	Station155_MES_ALL_assembly_NODE_195_length_200534_cov_161.232179_197	A	NA	NA	0	NA	2RIKD	S	unknown	668.2	8.1e-200	VOG06949	REFSEQ hypothetical protein	NA	110.9	5.8e-31	2RIKD	unknown	668.2	S
Station155_MES_ALL_assembly_NODE_195_length_200534_cov_161.232179	Station155_MES_ALL_assembly_NODE_195_length_200534_cov_161.232179_199	A	NA	NA	0	NA	2RIKD	S	unknown	74.5	3.9e-20	VOG06949	REFSEQ hypothetical protein	NA	39.5	2.5e-09	2RIKD	unknown	74.5	S
Station155_MES_ALL_assembly_NODE_195_length_200534_cov_161.232179	Station155_MES_ALL_assembly_NODE_195_length_200534_cov_161.232179_200	A	NA	NA	0	NA	2RIKD	S	unknown	86.4	1e-23	VOG06949	REFSEQ hypothetical protein	NA	33.4	1.7e-07	2RIKD	unknown	86.4	S
Station155_MES_ALL_assembly_NODE_195_length_200534_cov_161.232179	Station155_MES_ALL_assembly_NODE_195_length_200534_cov_161.232179_201	A	NA	NA	0	NA	2RIKD	S	unknown	170.2	4.4e-49	VOG06949	REFSEQ hypothetical protein	NA	41.7	5.4e-10	2RIKD	unknown	170.2	S
Station155_MES_ALL_assembly_NODE_195_length_200534_cov_161.232179	Station155_MES_ALL_assembly_NODE_195_length_200534_cov_161.232179_203	A	PF18454	Major tropism determinant N-terminal domain	31.6	1e-06	327X5	S	unknown	24.2	0.00025	NA	NA	NA	0	NA	PF18454	Major tropism determinant N-terminal domain	31.6	S
Station155_MES_ALL_assembly_NODE_195_length_200534_cov_161.232179	Station155_MES_ALL_assembly_NODE_195_length_200534_cov_161.232179_206	A	PF01476	LysM domain	40.4	1.9e-09	2SCJ7	S	Lysin motif	43.5	1.9e-10	VOG00288	sp|P16009|BP5_BPT4 Baseplate central spike complex protein gp5	spike	52.9	1.9e-13	PF01476	LysM domain	40.4	virion_struct
Station155_MES_ALL_assembly_NODE_195_length_200534_cov_161.232179	Station155_MES_ALL_assembly_NODE_195_length_200534_cov_161.232179_207	A	PF00156	Phosphoribosyl transferase domain	37.4	1.4e-08	arCOG00040	F	phosphoribosyltransferase	95.6	2.1e-26	VOG09647	REFSEQ hypothetical protein	NA	52.7	3.9e-13	PF00156	Phosphoribosyl transferase domain	37.4	F
Station155_MES_ALL_assembly_NODE_195_length_200534_cov_161.232179	Station155_MES_ALL_assembly_NODE_195_length_200534_cov_161.232179_209	A	PF18021	Agglutinin C-terminal	35.2	1.2e-07	342GW	S	unknown	25	6.1e-05	NA	NA	NA	0	NA	PF18021	Agglutinin C-terminal	35.2	S
Station155_MES_ALL_assembly_NODE_195_length_200534_cov_161.232179	Station155_MES_ALL_assembly_NODE_195_length_200534_cov_161.232179_210	A	NA	NA	0	NA	NA	NA	NA	0	NA	VOG00621	REFSEQ hypothetical protein	NA	24.7	0.00025	VOG00621	REFSEQ hypothetical protein	24.7	NA
Station155_MES_ALL_assembly_NODE_195_length_200534_cov_161.232179	Station155_MES_ALL_assembly_NODE_195_length_200534_cov_161.232179_212	A	NA	NA	0	NA	32GPQ	S	unknown	30.5	1.6e-06	VOG09617	REFSEQ hypothetical protein	NA	150.5	4.8e-43	VOG09617	REFSEQ hypothetical protein	150.5	S
Station155_MES_ALL_assembly_NODE_195_length_200534_cov_161.232179	Station155_MES_ALL_assembly_NODE_195_length_200534_cov_161.232179_213	A	PF03013	Pyrimidine dimer DNA glycosylase	73.4	1.2e-19	2Z9D9	S	unknown	183.3	7.6e-53	VOG06836	REFSEQ hypothetical protein	NA	118.9	1.6e-33	PF03013	Pyrimidine dimer DNA glycosylase	73.4	S
Station155_MES_ALL_assembly_NODE_195_length_200534_cov_161.232179	Station155_MES_ALL_assembly_NODE_195_length_200534_cov_161.232179_22	A	PF18454	Major tropism determinant N-terminal domain	43.4	2e-10	327X5	S	unknown	24.4	0.00022	NA	NA	NA	0	NA	PF18454	Major tropism determinant N-terminal domain	43.4	S
Station155_MES_ALL_assembly_NODE_195_length_200534_cov_161.232179	Station155_MES_ALL_assembly_NODE_195_length_200534_cov_161.232179_221	A	PF05050	Methyltransferase FkbM domain	56.8	2.4e-14	COG2520	J	Methyltransferase fkbm family	122.4	2.3e-34	VOG02544	REFSEQ methyltransferase	NA	73.7	1.4e-19	PF05050	Methyltransferase FkbM domain	56.8	J
Station155_MES_ALL_assembly_NODE_195_length_200534_cov_161.232179	Station155_MES_ALL_assembly_NODE_195_length_200534_cov_161.232179_222	A	PF12799	Leucine Rich repeats (2 copies)	28.5	1.3e-05	KOG3864	CO	mitochondrial respiratory chain complex I assembly	35.5	2.5e-08	NA	NA	NA	0	NA	PF12799	Leucine Rich repeats (2 copies)	28.5	CO
Station155_MES_ALL_assembly_NODE_195_length_200534_cov_161.232179	Station155_MES_ALL_assembly_NODE_195_length_200534_cov_161.232179_225	A	NA	NA	0	NA	33MD8	S	unknown	22.2	0.00083	NA	NA	NA	0	NA	33MD8	unknown	22.2	S
Station155_MES_ALL_assembly_NODE_195_length_200534_cov_161.232179	Station155_MES_ALL_assembly_NODE_195_length_200534_cov_161.232179_226	A	PF01531	Glycosyl transferase family 11	30.3	2e-06	32W31	M	Glycosyl transferase family 11	46.7	2.4e-11	VOG03307	sp|Q58YV9|WBNK_ECOLX O-antigen biosynthesis glycosyltransferase WbnK	NA	42.6	5.6e-10	PF01531	Glycosyl transferase family 11	30.3	M
Station155_MES_ALL_assembly_NODE_195_length_200534_cov_161.232179	Station155_MES_ALL_assembly_NODE_195_length_200534_cov_161.232179_23	A	PF18454	Major tropism determinant N-terminal domain	41.1	1.1e-09	327X5	S	unknown	29.3	6.2e-06	NA	NA	NA	0	NA	PF18454	Major tropism determinant N-terminal domain	41.1	S
Station155_MES_ALL_assembly_NODE_195_length_200534_cov_161.232179	Station155_MES_ALL_assembly_NODE_195_length_200534_cov_161.232179_244	A	PF06745	KaiC	44.4	1.1e-10	COG1066	O	DNA-dependent ATPase involved in processing of recombination intermediates, plays a role in repairing DNA breaks. Stimulates the branch migration of RecA-mediated strand transfer reactions, allowing the 3' invading strand to extend heteroduplex DNA faster. Binds ssDNA in the presence of ADP but not other nucleotides, has ATPase activity that is stimulated by ssDNA and various branched DNA structures, but inhibited by SSB. Does not have RecA's homology-searching function	104.4	6e-29	VOG00978	sp|P04530|VG41_BPT4 ATP-dependent helicase 41	NA	69.9	2.1e-18	PF06745	KaiC	44.4	O
Station155_MES_ALL_assembly_NODE_195_length_200534_cov_161.232179	Station155_MES_ALL_assembly_NODE_195_length_200534_cov_161.232179_251	A	NA	NA	0	NA	30CYB	S	unknown	22.8	0.00065	NA	NA	NA	0	NA	30CYB	unknown	22.8	S
Station155_MES_ALL_assembly_NODE_195_length_200534_cov_161.232179	Station155_MES_ALL_assembly_NODE_195_length_200534_cov_161.232179_253	A	PF00403	Heavy-metal-associated domain	25	0.00017	COG2608	P	mercury ion transmembrane transporter activity	26	2.5e-05	NA	NA	NA	0	NA	PF00403	Heavy-metal-associated domain	25	P
Station155_MES_ALL_assembly_NODE_195_length_200534_cov_161.232179	Station155_MES_ALL_assembly_NODE_195_length_200534_cov_161.232179_255	A	NA	NA	0	NA	32SGQ	S	unknown	22.8	0.00053	NA	NA	NA	0	NA	32SGQ	unknown	22.8	S
Station155_MES_ALL_assembly_NODE_195_length_200534_cov_161.232179	Station155_MES_ALL_assembly_NODE_195_length_200534_cov_161.232179_259	A	PF01541	GIY-YIG catalytic domain	24.2	0.00027	3394S	S	unknown	33.7	1.8e-07	VOG09533	sp|P07059|END2_BPT4 Endonuclease II	NA	30.5	2.3e-06	PF01541	GIY-YIG catalytic domain	24.2	S
Station155_MES_ALL_assembly_NODE_195_length_200534_cov_161.232179	Station155_MES_ALL_assembly_NODE_195_length_200534_cov_161.232179_26	A	NA	NA	0	NA	2ZA5J	S	unknown	32	8e-07	NA	NA	NA	0	NA	2ZA5J	unknown	32	S
Station155_MES_ALL_assembly_NODE_195_length_200534_cov_161.232179	Station155_MES_ALL_assembly_NODE_195_length_200534_cov_161.232179_261	A	PF06067	Domain of unknown function (DUF932)	114.6	4.8e-32	2Z7QU	S	TIGRFAM phage plasmid-related protein TIGR03299	157.7	3.1e-45	VOG10469	REFSEQ hypothetical protein	NA	143.5	7.2e-41	PF06067	Domain of unknown function (DUF932)	114.6	S
Station155_MES_ALL_assembly_NODE_195_length_200534_cov_161.232179	Station155_MES_ALL_assembly_NODE_195_length_200534_cov_161.232179_266	A	NA	NA	0	NA	33H4X	S	unknown	23.1	0.00055	NA	NA	NA	0	NA	33H4X	unknown	23.1	S
Station155_MES_ALL_assembly_NODE_195_length_200534_cov_161.232179	Station155_MES_ALL_assembly_NODE_195_length_200534_cov_161.232179_27	A	PF07230	Bacteriophage T4-like portal protein (Gp20)	357	1.1e-105	4QBAK	S	Bacteriophage T4-like capsid assembly protein (Gp20)	348.5	4.9e-103	VOG00676	sp|P13334|PORTL_BPT4 Portal protein	NA	350	2.6e-103	PF07230	Bacteriophage T4-like portal protein (Gp20)	357	S
Station155_MES_ALL_assembly_NODE_195_length_200534_cov_161.232179	Station155_MES_ALL_assembly_NODE_195_length_200534_cov_161.232179_270	A	NA	NA	0	NA	NA	NA	NA	0	NA	VOG04528	REFSEQ hypothetical protein	NA	24.3	0.00018	VOG04528	REFSEQ hypothetical protein	24.3	NA
Station155_MES_ALL_assembly_NODE_195_length_200534_cov_161.232179	Station155_MES_ALL_assembly_NODE_195_length_200534_cov_161.232179_271	A	PF14284	PcfJ-like protein	26	5.5e-05	336GB	S	PcfJ-like protein	29.3	3.2e-06	NA	NA	NA	0	NA	PF14284	PcfJ-like protein	26	S
Station155_MES_ALL_assembly_NODE_195_length_200534_cov_161.232179	Station155_MES_ALL_assembly_NODE_195_length_200534_cov_161.232179_275	A	PF07883	Cupin domain	38.9	4.7e-09	arCOG03003	G	PFAM Cupin 2, conserved barrel domain protein	45.4	5.8e-11	VOG17315	REFSEQ putative nucleotidyltransferase	NA	88.8	2e-24	PF07883	Cupin domain	38.9	G
Station155_MES_ALL_assembly_NODE_195_length_200534_cov_161.232179	Station155_MES_ALL_assembly_NODE_195_length_200534_cov_161.232179_277	A	PF01467	Cytidylyltransferase-like	63	3e-16	COG0615	H	ADP-L-glycero-beta-D-manno-heptose biosynthetic process	174.7	3.1e-50	VOG00532	sp|Q55928|NADM_SYNY3 Bifunctional NMN adenylyltransferase/Nudix hydrolase	NA	49.2	3.7e-12	PF01467	Cytidylyltransferase-like	63	H
Station155_MES_ALL_assembly_NODE_195_length_200534_cov_161.232179	Station155_MES_ALL_assembly_NODE_195_length_200534_cov_161.232179_28	A	NA	NA	0	NA	2RIKD	S	unknown	61.4	3.7e-16	VOG06949	REFSEQ hypothetical protein	NA	28.3	6.1e-06	2RIKD	unknown	61.4	S
Station155_MES_ALL_assembly_NODE_195_length_200534_cov_161.232179	Station155_MES_ALL_assembly_NODE_195_length_200534_cov_161.232179_283	A	PF00565	Staphylococcal nuclease homologue	33.3	4.7e-07	4QDU7	S	Staphylococcal nuclease homologue	84.1	8.9e-23	VOG00669	REFSEQ hypothetical protein	NA	113.9	5.3e-32	PF00565	Staphylococcal nuclease homologue	33.3	S
Station155_MES_ALL_assembly_NODE_195_length_200534_cov_161.232179	Station155_MES_ALL_assembly_NODE_195_length_200534_cov_161.232179_29	A	NA	NA	0	NA	2RIKD	S	unknown	76.3	1.2e-20	VOG06949	REFSEQ hypothetical protein	NA	26.3	2.3e-05	2RIKD	unknown	76.3	S
Station155_MES_ALL_assembly_NODE_195_length_200534_cov_161.232179	Station155_MES_ALL_assembly_NODE_195_length_200534_cov_161.232179_30	A	PF16724	T4-like virus Myoviridae tail sheath stabiliser	31.3	1.4e-06	4QASK	S	Pfam:T4-gp15_tss	60.9	1e-15	VOG09516	sp|P11112|COMPL_BPT4 Tail completion protein gp15	NA	64.5	9.8e-17	PF16724	T4-like virus Myoviridae tail sheath stabiliser	31.3	S
Station155_MES_ALL_assembly_NODE_195_length_200534_cov_161.232179	Station155_MES_ALL_assembly_NODE_195_length_200534_cov_161.232179_31	A	PF13307	Helicase C-terminal domain	56.5	3.3e-14	4QD8U	S	Helicase C-terminal domain	313.7	2.1e-92	VOG02498	sp|Q4JC68|XPD_SULAC ATP-dependent DNA helicase Saci_0192	NA	314.2	1.5e-92	PF13307	Helicase C-terminal domain	56.5	S
Station155_MES_ALL_assembly_NODE_195_length_200534_cov_161.232179	Station155_MES_ALL_assembly_NODE_195_length_200534_cov_161.232179_33	A	NA	NA	0	NA	307GB	S	unknown	25	0.00015	NA	NA	NA	0	NA	307GB	unknown	25	S
Station155_MES_ALL_assembly_NODE_195_length_200534_cov_161.232179	Station155_MES_ALL_assembly_NODE_195_length_200534_cov_161.232179_38	A	PF04017	Domain of unknown function (DUF366)	70.8	8.2e-19	arCOG04875	S	Domain of unknown function (DUF366)	61.5	7e-16	NA	NA	NA	0	NA	PF04017	Domain of unknown function (DUF366)	70.8	S
Station155_MES_ALL_assembly_NODE_195_length_200534_cov_161.232179	Station155_MES_ALL_assembly_NODE_195_length_200534_cov_161.232179_40	A	PF00719	Inorganic pyrophosphatase	157.9	1.6e-45	arCOG01711	C	Catalyzes the hydrolysis of inorganic pyrophosphate (PPi) forming two phosphate ions	164.5	1.4e-47	NA	NA	NA	0	NA	PF00719	Inorganic pyrophosphatase	157.9	C
Station155_MES_ALL_assembly_NODE_195_length_200534_cov_161.232179	Station155_MES_ALL_assembly_NODE_195_length_200534_cov_161.232179_43	A	PF01531	Glycosyl transferase family 11	96.5	1.4e-26	32W31	M	Glycosyl transferase family 11	178.1	2.1e-51	VOG03307	sp|Q58YV9|WBNK_ECOLX O-antigen biosynthesis glycosyltransferase WbnK	NA	146.8	9.7e-42	PF01531	Glycosyl transferase family 11	96.5	M
Station155_MES_ALL_assembly_NODE_195_length_200534_cov_161.232179	Station155_MES_ALL_assembly_NODE_195_length_200534_cov_161.232179_44	A	PF00852	Glycosyltransferase family 10 (fucosyltransferase) C-term	39.8	3.3e-09	2Z7KQ	S	unknown	188	1.9e-54	VOG04796	REFSEQ putative transferase	NA	177.7	2.4e-51	PF00852	Glycosyltransferase family 10 (fucosyltransferase) C-term	39.8	S
Station155_MES_ALL_assembly_NODE_195_length_200534_cov_161.232179	Station155_MES_ALL_assembly_NODE_195_length_200534_cov_161.232179_45	A	PF02709	N-terminal domain of galactosyltransferase	47.1	1.3e-11	COG4092	M	Glycosyltransferase like family 2	55.2	3.7e-14	VOG13431	REFSEQ hypothetical protein	NA	49.1	3.8e-12	PF02709	N-terminal domain of galactosyltransferase	47.1	M
Station155_MES_ALL_assembly_NODE_195_length_200534_cov_161.232179	Station155_MES_ALL_assembly_NODE_195_length_200534_cov_161.232179_46	A	PF05637	galactosyl transferase GMA12/MNN10 family	35.5	7.3e-08	2SFT1	S	Protein of unknown function, DUF273	53.6	1.9e-13	VOG07023	REFSEQ hypothetical protein	NA	26.3	3.8e-05	PF05637	galactosyl transferase GMA12/MNN10 family	35.5	S
Station155_MES_ALL_assembly_NODE_195_length_200534_cov_161.232179	Station155_MES_ALL_assembly_NODE_195_length_200534_cov_161.232179_47	A	PF02709	N-terminal domain of galactosyltransferase	45.7	3.4e-11	COG4092	M	Glycosyltransferase like family 2	41	7.1e-10	VOG13431	REFSEQ hypothetical protein	NA	69.3	2.7e-18	PF02709	N-terminal domain of galactosyltransferase	45.7	M
Station155_MES_ALL_assembly_NODE_195_length_200534_cov_161.232179	Station155_MES_ALL_assembly_NODE_195_length_200534_cov_161.232179_48	A	NA	NA	0	NA	4QCXA	S	transferase activity	38.1	7.6e-09	VOG01489	REFSEQ glycosyltransferase	NA	66.9	1.5e-17	VOG01489	REFSEQ glycosyltransferase	66.9	S
Station155_MES_ALL_assembly_NODE_195_length_200534_cov_161.232179	Station155_MES_ALL_assembly_NODE_195_length_200534_cov_161.232179_50	A	PF13521	AAA domain	38.6	1.1e-08	32TNZ	S	unknown	23.8	0.00025	VOG00156	sp|P24518|NADR_SALTY Trifunctional NAD biosynthesis/regulator protein NadR	NA	63.5	1.7e-16	PF13521	AAA domain	38.6	S
Station155_MES_ALL_assembly_NODE_195_length_200534_cov_161.232179	Station155_MES_ALL_assembly_NODE_195_length_200534_cov_161.232179_51	A	PF18909	Domain of unknown function (DUF5664)	77.1	7.6e-21	33M9R	S	unknown	95.6	1.6e-26	VOG01444	REFSEQ hypothetical protein	NA	82.6	2.6e-22	PF18909	Domain of unknown function (DUF5664)	77.1	S
Station155_MES_ALL_assembly_NODE_195_length_200534_cov_161.232179	Station155_MES_ALL_assembly_NODE_195_length_200534_cov_161.232179_53	A	NA	NA	0	NA	KOG0579	L	stress-activated protein kinase signaling cascade	31.6	3.8e-07	NA	NA	NA	0	NA	KOG0579	stress-activated protein kinase signaling cascade	31.6	L
Station155_MES_ALL_assembly_NODE_195_length_200534_cov_161.232179	Station155_MES_ALL_assembly_NODE_195_length_200534_cov_161.232179_54	A	PF02777	"Iron/manganese superoxide dismutases, C-terminal domain"	105.7	1e-29	COG0605	C	Destroys radicals which are normally produced within the cells and which are toxic to biological systems	192.1	2e-55	NA	NA	NA	0	NA	PF02777	"Iron/manganese superoxide dismutases, C-terminal domain"	105.7	C
Station155_MES_ALL_assembly_NODE_195_length_200534_cov_161.232179	Station155_MES_ALL_assembly_NODE_195_length_200534_cov_161.232179_56	A	NA	NA	0	NA	32HIC	S	unknown	65.2	5.5e-17	NA	NA	NA	0	NA	32HIC	unknown	65.2	S
Station155_MES_ALL_assembly_NODE_195_length_200534_cov_161.232179	Station155_MES_ALL_assembly_NODE_195_length_200534_cov_161.232179_57	A	PF08795	Putative papain-like cysteine peptidase (DUF1796)	29.5	5.3e-06	2ZRJJ	S	Putative papain-like cysteine peptidase (DUF1796)	41.9	5.6e-10	NA	NA	NA	0	NA	PF08795	Putative papain-like cysteine peptidase (DUF1796)	29.5	S
Station155_MES_ALL_assembly_NODE_195_length_200534_cov_161.232179	Station155_MES_ALL_assembly_NODE_195_length_200534_cov_161.232179_58	A	PF13394	4Fe-4S single cluster domain	39.3	5.1e-09	4QFBT	S	4Fe-4S single cluster domain	173.7	3.7e-50	VOG03593	sp|Q9ZCV2|QUEE_RICPR 7-carboxy-7-deazaguanine synthase	NA	162.9	8.5e-47	PF13394	4Fe-4S single cluster domain	39.3	S
Station155_MES_ALL_assembly_NODE_195_length_200534_cov_161.232179	Station155_MES_ALL_assembly_NODE_195_length_200534_cov_161.232179_59	A	PF02562	PhoH-like protein	189.9	3.2e-55	4QCHF	S	PhoH-like protein	195.6	1.2e-56	VOG02482	sp|P46343|PHOL_BACSU PhoH-like protein	NA	217.3	3.3e-63	PF02562	PhoH-like protein	189.9	S
Station155_MES_ALL_assembly_NODE_195_length_200534_cov_161.232179	Station155_MES_ALL_assembly_NODE_195_length_200534_cov_161.232179_61	A	PF01242	6-pyruvoyl tetrahydropterin synthase	56.3	2.5e-14	4QBB2	S	6-pyruvoyl tetrahydropterin synthase	127.7	3.7e-36	VOG01198	sp|Q1RHI6|QUED_RICBR 6-carboxy-5,6,7,8-tetrahydropterin synthase	NA	120.8	4.3e-34	PF01242	6-pyruvoyl tetrahydropterin synthase	56.3	S
Station155_MES_ALL_assembly_NODE_195_length_200534_cov_161.232179	Station155_MES_ALL_assembly_NODE_195_length_200534_cov_161.232179_62	A	PF07561	Domain of Unknown Function (DUF1540)	22.5	0.00091	4QB4R	S	NA	40	2.7e-09	VOG03951	REFSEQ hypothetical protein	NA	52.7	2.6e-13	PF07561	Domain of Unknown Function (DUF1540)	22.5	S
Station155_MES_ALL_assembly_NODE_195_length_200534_cov_161.232179	Station155_MES_ALL_assembly_NODE_195_length_200534_cov_161.232179_65	A	PF03567	Sulfotransferase family	42.9	5.4e-10	30THP	S	Sulfotransferase family	124.1	6.9e-35	VOG04698	REFSEQ hypothetical protein	NA	72.1	4e-19	PF03567	Sulfotransferase family	42.9	S
Station155_MES_ALL_assembly_NODE_195_length_200534_cov_161.232179	Station155_MES_ALL_assembly_NODE_195_length_200534_cov_161.232179_66	A	PF01227	GTP cyclohydrolase I	173.3	2.8e-50	COG0302	H	gtp cyclohydrolase	198.7	1.5e-57	VOG01081	sp|Q2Y6B3|GCH1_NITMU GTP cyclohydrolase 1	NA	226.6	4.9e-66	PF01227	GTP cyclohydrolase I	173.3	H
Station155_MES_ALL_assembly_NODE_195_length_200534_cov_161.232179	Station155_MES_ALL_assembly_NODE_195_length_200534_cov_161.232179_68	A	PF13759	Putative 2OG-Fe(II) oxygenase	59.9	2.2e-15	4QAWE	S	Putative 2OG-Fe(II) oxygenase	93	2.6e-25	VOG00006	REFSEQ hypothetical protein	NA	111.1	6.6e-31	PF13759	Putative 2OG-Fe(II) oxygenase	59.9	S
Station155_MES_ALL_assembly_NODE_195_length_200534_cov_161.232179	Station155_MES_ALL_assembly_NODE_195_length_200534_cov_161.232179_69	A	PF05618	Putative ATP-dependant zinc protease	35.6	6.4e-08	COG4067	O	protein conserved in archaea	64.9	5e-17	NA	NA	NA	0	NA	PF05618	Putative ATP-dependant zinc protease	35.6	O
Station155_MES_ALL_assembly_NODE_195_length_200534_cov_161.232179	Station155_MES_ALL_assembly_NODE_195_length_200534_cov_161.232179_70	A	NA	NA	0	NA	33AKB	S	unknown	40.2	1.8e-09	NA	NA	NA	0	NA	33AKB	unknown	40.2	S
Station155_MES_ALL_assembly_NODE_195_length_200534_cov_161.232179	Station155_MES_ALL_assembly_NODE_195_length_200534_cov_161.232179_71	A	PF00924	Mechanosensitive ion channel	34.1	1.7e-07	arCOG01568	M	mechanosensitive ion channel	24.7	0.00011	NA	NA	NA	0	NA	PF00924	Mechanosensitive ion channel	34.1	M
Station155_MES_ALL_assembly_NODE_195_length_200534_cov_161.232179	Station155_MES_ALL_assembly_NODE_195_length_200534_cov_161.232179_76	A	NA	NA	0	NA	33X0R	S	CRISPR-associated protein (Cas_Cas5)	22	0.00082	NA	NA	NA	0	NA	33X0R	CRISPR-associated protein (Cas_Cas5)	22	S
Station155_MES_ALL_assembly_NODE_195_length_200534_cov_161.232179	Station155_MES_ALL_assembly_NODE_195_length_200534_cov_161.232179_77	A	PF03567	Sulfotransferase family	37.3	2.8e-08	30THP	S	Sulfotransferase family	96.6	1.7e-26	VOG04698	REFSEQ hypothetical protein	NA	25	0.0001	PF03567	Sulfotransferase family	37.3	S
Station155_MES_ALL_assembly_NODE_195_length_200534_cov_161.232179	Station155_MES_ALL_assembly_NODE_195_length_200534_cov_161.232179_78	A	PF01467	Cytidylyltransferase-like	25.9	8.3e-05	COG3172	H	ATPase kinase involved in NAD metabolism	31.5	1.2e-06	VOG00532	sp|Q55928|NADM_SYNY3 Bifunctional NMN adenylyltransferase/Nudix hydrolase	NA	26.9	2.2e-05	PF01467	Cytidylyltransferase-like	25.9	H
Station155_MES_ALL_assembly_NODE_195_length_200534_cov_161.232179	Station155_MES_ALL_assembly_NODE_195_length_200534_cov_161.232179_8	A	NA	NA	0	NA	4QAX9	S	T4 bacteriophage base plate protein	43.8	1.9e-10	NA	NA	NA	0	NA	4QAX9	T4 bacteriophage base plate protein	43.8	S
Station155_MES_ALL_assembly_NODE_195_length_200534_cov_161.232179	Station155_MES_ALL_assembly_NODE_195_length_200534_cov_161.232179_85	A	PF19835	"Putative endonuclease segE, GIY-YIG domain"	126.9	4e-36	4QAUK	S	NA	131.7	1.5e-37	VOG00479	sp|P07072|TEV2_BPT4 Intron-associated endonuclease 2	NA	69.2	4.9e-18	PF19835	"Putative endonuclease segE, GIY-YIG domain"	126.9	S
Station155_MES_ALL_assembly_NODE_195_length_200534_cov_161.232179	Station155_MES_ALL_assembly_NODE_195_length_200534_cov_161.232179_87	A	PF11056	"Recombination, repair and ssDNA binding protein UvsY"	23.3	0.00055	4QE8Y	S	Recombination, repair and ssDNA binding protein UvsY	27.3	3e-05	VOG01770	sp|P04537|UVSY_BPT4 Recombination protein uvsY	NA	34.7	1.4e-07	PF11056	"Recombination, repair and ssDNA binding protein UvsY"	23.3	S
Station155_MES_ALL_assembly_NODE_195_length_200534_cov_161.232179	Station155_MES_ALL_assembly_NODE_195_length_200534_cov_161.232179_88	A	PF00702	haloacid dehalogenase-like hydrolase	30.7	3.1e-06	COG1778	IM	Involved in the biosynthesis of lipopolysaccharides (LPSs). Catalyzes the hydrolysis of 3-deoxy-D-manno-octulosonate 8-phosphate (KDO 8-P) to 3-deoxy-D-manno-octulosonate (KDO) and inorganic phosphate	105.2	3.5e-29	NA	NA	NA	0	NA	PF00702	haloacid dehalogenase-like hydrolase	30.7	IM
Station155_MES_ALL_assembly_NODE_195_length_200534_cov_161.232179	Station155_MES_ALL_assembly_NODE_195_length_200534_cov_161.232179_89	A	NA	NA	0	NA	2QUXI	S	unknown	79.9	1.3e-21	VOG00848	sp|Q5UNV4|UNAP_MIMIV Probable UDP-N-acetylglucosamine pyrophosphorylase	NA	93.1	1.2e-25	VOG00848	sp|Q5UNV4|UNAP_MIMIV Probable UDP-N-acetylglucosamine pyrophosphorylase	93.1	S
Station155_MES_ALL_assembly_NODE_195_length_200534_cov_161.232179	Station155_MES_ALL_assembly_NODE_195_length_200534_cov_161.232179_9	A	PF12705	PD-(D/E)XK nuclease superfamily	22.7	0.0007	4QHG7	S	PD-(D/E)XK nuclease superfamily	45.9	3.9e-11	VOG02467	REFSEQ hypothetical protein	NA	106.9	8.8e-30	PF12705	PD-(D/E)XK nuclease superfamily	22.7	S
Station155_MES_ALL_assembly_NODE_195_length_200534_cov_161.232179	Station155_MES_ALL_assembly_NODE_195_length_200534_cov_161.232179_90	A	NA	NA	0	NA	32ZXX	S	unknown	116.9	7.7e-33	NA	NA	NA	0	NA	32ZXX	unknown	116.9	S
Station155_MES_ALL_assembly_NODE_195_length_200534_cov_161.232179	Station155_MES_ALL_assembly_NODE_195_length_200534_cov_161.232179_91	A	NA	NA	0	NA	31J35	S	unknown	34	3.5e-07	NA	NA	NA	0	NA	31J35	unknown	34	S
Station155_MES_ALL_assembly_NODE_195_length_200534_cov_161.232179	Station155_MES_ALL_assembly_NODE_195_length_200534_cov_161.232179_92	A	NA	NA	0	NA	31J35	S	unknown	27.4	3.8e-05	NA	NA	NA	0	NA	31J35	unknown	27.4	S
Station155_MES_ALL_assembly_NODE_195_length_200534_cov_161.232179	Station155_MES_ALL_assembly_NODE_195_length_200534_cov_161.232179_93	A	NA	NA	0	NA	30SUX	S	unknown	30.4	3e-06	NA	NA	NA	0	NA	30SUX	unknown	30.4	S
Station155_MES_ALL_assembly_NODE_195_length_200534_cov_161.232179	Station155_MES_ALL_assembly_NODE_195_length_200534_cov_161.232179_94	A	PF04851	"Type III restriction enzyme, res subunit"	73.1	2.2e-19	4QB5I	S	N-methyltransferase activity	150.3	5.9e-43	VOG01396	sp|P20703|UVSW_BPT4 ATP-dependent DNA helicase uvsW	NA	279.5	5.1e-82	PF04851	"Type III restriction enzyme, res subunit"	73.1	S
Station155_MES_ALL_assembly_NODE_195_length_200534_cov_161.232179	Station155_MES_ALL_assembly_NODE_195_length_200534_cov_161.232179_95	A	NA	NA	0	NA	4QDSY	S	NA	73.2	1.8e-19	VOG09485	sp|P04524|RP55_BPT4 RNA polymerase sigma factor	NA	110.5	9.5e-31	VOG09485	sp|P04524|RP55_BPT4 RNA polymerase sigma factor	110.5	S
Station155_MES_ALL_assembly_NODE_195_length_200534_cov_161.232179	Station155_MES_ALL_assembly_NODE_195_length_200534_cov_161.232179_96	A	PF09612	Bacterial protein of unknown function (HtrL_YibB)	33.5	2.8e-07	2RXKG	S	Bacterial protein of unknown function (HtrL_YibB)	38.8	3.1e-09	NA	NA	NA	0	NA	PF09612	Bacterial protein of unknown function (HtrL_YibB)	33.5	S
Station155_MES_ALL_assembly_NODE_195_length_200534_cov_161.232179	Station155_MES_ALL_assembly_NODE_195_length_200534_cov_161.232179_97	A	PF00149	Calcineurin-like phosphoesterase	33.6	4.7e-07	COG0420	L	3'-5' exonuclease activity	67.1	1.4e-17	VOG00281	sp|P04521|EXO1_BPT4 Exonuclease subunit 1	NA	126.6	6.2e-36	PF00149	Calcineurin-like phosphoesterase	33.6	L
Station155_MES_ALL_assembly_NODE_195_length_200534_cov_161.232179	Station155_MES_ALL_assembly_NODE_195_length_200534_cov_161.232179_98	A	NA	NA	0	NA	arCOG01383	M	PFAM Glycosyl transferase family 2	34.4	1.2e-07	VOG01489	REFSEQ glycosyltransferase	NA	46.7	2e-11	VOG01489	REFSEQ glycosyltransferase	46.7	M
Station155_MES_ALL_assembly_NODE_195_length_200534_cov_161.232179	Station155_MES_ALL_assembly_NODE_195_length_200534_cov_161.232179_99	A	PF02463	RecF/RecN/SMC N terminal domain	36.4	3e-08	4QAKZ	S	N-acetyltransferase activity	126.9	1e-35	VOG00653	sp|P04522|EXO2_BPT4 Exonuclease subunit 2	NA	293.6	3.4e-86	PF02463	RecF/RecN/SMC N terminal domain	36.4	S
Station155_MES_ALL_assembly_NODE_74_length_336066_cov_5.285669	Station155_MES_ALL_assembly_NODE_74_length_336066_cov_5.285669_100	A	NA	NA	0	NA	31GBM	S	unknown	23.4	0.00043	NA	NA	NA	0	NA	31GBM	unknown	23.4	S
Station155_MES_ALL_assembly_NODE_74_length_336066_cov_5.285669	Station155_MES_ALL_assembly_NODE_74_length_336066_cov_5.285669_105	A	NA	NA	0	NA	4QBSJ	S	DNA primase activity	64.3	9.2e-17	VOG00060	sp|P04520|PRIM_BPT4 DNA primase	NA	122.7	1.6e-34	VOG00060	sp|P04520|PRIM_BPT4 DNA primase	122.7	S
Station155_MES_ALL_assembly_NODE_74_length_336066_cov_5.285669	Station155_MES_ALL_assembly_NODE_74_length_336066_cov_5.285669_11	A	NA	NA	0	NA	4QH12	S	NA	50.9	9.6e-13	VOG01022	REFSEQ hypothetical protein	NA	88.2	7e-24	VOG01022	REFSEQ hypothetical protein	88.2	S
Station155_MES_ALL_assembly_NODE_74_length_336066_cov_5.285669	Station155_MES_ALL_assembly_NODE_74_length_336066_cov_5.285669_111	A	PF00929	Exonuclease	56.5	4.2e-14	COG2176	L	DNA-directed DNA polymerase activity	78.6	3.3e-21	VOG00083	sp|P04536|EXOD_BPT4 Exodeoxyribonuclease	NA	83.5	1.5e-22	PF00929	Exonuclease	56.5	L
Station155_MES_ALL_assembly_NODE_74_length_336066_cov_5.285669	Station155_MES_ALL_assembly_NODE_74_length_336066_cov_5.285669_113	A	PF19668	Family of unknown function (DUF6171)	23.8	0.00038	339RX	S	unknown	39.7	3.7e-09	VOG18604	REFSEQ hypothetical protein	NA	62	3.5e-16	PF19668	Family of unknown function (DUF6171)	23.8	S
Station155_MES_ALL_assembly_NODE_74_length_336066_cov_5.285669	Station155_MES_ALL_assembly_NODE_74_length_336066_cov_5.285669_116	A	PF00535	Glycosyl transferase family 2	68.4	5.5e-18	KOG3736	M	Polypeptide N-acetylgalactosaminyltransferase	104.4	4.1e-29	NA	NA	NA	0	NA	PF00535	Glycosyl transferase family 2	68.4	M
Station155_MES_ALL_assembly_NODE_74_length_336066_cov_5.285669	Station155_MES_ALL_assembly_NODE_74_length_336066_cov_5.285669_117	A	PF17482	Phage tail sheath C-terminal domain	37.4	1.7e-08	4QAZ6	S	Phage tail sheath protein	263.7	3.1e-77	VOG00338	sp|P13332|TSP_BPT4 Tail sheath protein	NA	295.3	8.7e-87	PF17482	Phage tail sheath C-terminal domain	37.4	S
Station155_MES_ALL_assembly_NODE_74_length_336066_cov_5.285669	Station155_MES_ALL_assembly_NODE_74_length_336066_cov_5.285669_118	A	PF11056	"Recombination, repair and ssDNA binding protein UvsY"	25.6	0.00011	4QE8Y	S	Recombination, repair and ssDNA binding protein UvsY	25.4	0.00011	VOG01770	sp|P04537|UVSY_BPT4 Recombination protein uvsY	NA	34.1	2.2e-07	PF11056	"Recombination, repair and ssDNA binding protein UvsY"	25.6	S
Station155_MES_ALL_assembly_NODE_74_length_336066_cov_5.285669	Station155_MES_ALL_assembly_NODE_74_length_336066_cov_5.285669_119	A	PF04851	"Type III restriction enzyme, res subunit"	41.9	8.9e-10	4QB5I	S	N-methyltransferase activity	122.4	1.8e-34	VOG01396	sp|P20703|UVSW_BPT4 ATP-dependent DNA helicase uvsW	NA	234.3	2.3e-68	PF04851	"Type III restriction enzyme, res subunit"	41.9	S
Station155_MES_ALL_assembly_NODE_74_length_336066_cov_5.285669	Station155_MES_ALL_assembly_NODE_74_length_336066_cov_5.285669_130	A	PF15891	Nucleoside 2-deoxyribosyltransferase like	121	2.3e-34	2SJ1A	S	Nucleoside 2-deoxyribosyltransferase like	213.3	3.5e-62	NA	NA	NA	0	NA	PF15891	Nucleoside 2-deoxyribosyltransferase like	121	S
Station155_MES_ALL_assembly_NODE_74_length_336066_cov_5.285669	Station155_MES_ALL_assembly_NODE_74_length_336066_cov_5.285669_131	A	PF06941	"5' nucleotidase, deoxy (Pyrimidine), cytosolic type C protein (NT5C)"	38	1.3e-08	32GWE	S	unknown	107	7.4e-30	VOG00663	sp|P59935|53DR_BPKV4 Putative 5'(3')-deoxyribonucleotidase	NA	129.7	7.3e-37	PF06941	"5' nucleotidase, deoxy (Pyrimidine), cytosolic type C protein (NT5C)"	38	S
Station155_MES_ALL_assembly_NODE_74_length_336066_cov_5.285669	Station155_MES_ALL_assembly_NODE_74_length_336066_cov_5.285669_132	A	PF06414	Zeta toxin	43.4	2.1e-10	COG4185	K	zeta toxin	65.5	4.8e-17	VOG12535	REFSEQ hypothetical protein	NA	100.5	9.6e-28	PF06414	Zeta toxin	43.4	K
Station155_MES_ALL_assembly_NODE_74_length_336066_cov_5.285669	Station155_MES_ALL_assembly_NODE_74_length_336066_cov_5.285669_133	A	PF00268	"Ribonucleotide reductase, small chain"	165	2.1e-47	4QC2G	S	Ribonucleotide reductase, small chain	358.5	2.5e-106	VOG00371	sp|P69924|RIR2_ECOLI Ribonucleoside-diphosphate reductase 1 subunit beta	NA	378.8	5.4e-112	PF00268	"Ribonucleotide reductase, small chain"	165	S
Station155_MES_ALL_assembly_NODE_74_length_336066_cov_5.285669	Station155_MES_ALL_assembly_NODE_74_length_336066_cov_5.285669_134	A	NA	NA	0	NA	32BU0	S	unknown	57	1.8e-14	VOG11174	REFSEQ gp25	NA	30.7	1.4e-06	32BU0	unknown	57	S
Station155_MES_ALL_assembly_NODE_74_length_336066_cov_5.285669	Station155_MES_ALL_assembly_NODE_74_length_336066_cov_5.285669_135	A	NA	NA	0	NA	32TG4	S	Helix-turn-helix domain	26.1	6e-05	NA	NA	NA	0	NA	32TG4	Helix-turn-helix domain	26.1	S
Station155_MES_ALL_assembly_NODE_74_length_336066_cov_5.285669	Station155_MES_ALL_assembly_NODE_74_length_336066_cov_5.285669_136	A	PF10544	T5orf172 domain	32.8	6.7e-07	33D6Z	S	T5orf172	23.5	0.00027	VOG01629	REFSEQ hypothetical protein	NA	25.9	5.9e-05	PF10544	T5orf172 domain	32.8	S
Station155_MES_ALL_assembly_NODE_74_length_336066_cov_5.285669	Station155_MES_ALL_assembly_NODE_74_length_336066_cov_5.285669_137	A	PF02867	"Ribonucleotide reductase, barrel domain"	422.4	2.1e-125	4QAXQ	S	Ribonucleotide reductase, barrel domain	681.4	1.2e-203	VOG00103	sp|P00452|RIR1_ECOLI Ribonucleoside-diphosphate reductase 1 subunit alpha	NA	755.1	1.4e-225	PF02867	"Ribonucleotide reductase, barrel domain"	422.4	S
Station155_MES_ALL_assembly_NODE_74_length_336066_cov_5.285669	Station155_MES_ALL_assembly_NODE_74_length_336066_cov_5.285669_139	A	NA	NA	0	NA	4QAQQ	S	T4-like virus tail tube protein gp19	54.5	7.4e-14	VOG00066	sp|P13333|TUBE_BPT4 Tail tube protein gp19	NA	70.9	9.6e-19	VOG00066	sp|P13333|TUBE_BPT4 Tail tube protein gp19	70.9	S
Station155_MES_ALL_assembly_NODE_74_length_336066_cov_5.285669	Station155_MES_ALL_assembly_NODE_74_length_336066_cov_5.285669_140	A	PF06841	T4-like virus tail tube protein gp19	24.7	0.00015	4QAQQ	S	T4-like virus tail tube protein gp19	36.3	2.9e-08	VOG00066	sp|P13333|TUBE_BPT4 Tail tube protein gp19	NA	54.2	1.1e-13	PF06841	T4-like virus tail tube protein gp19	24.7	S
Station155_MES_ALL_assembly_NODE_74_length_336066_cov_5.285669	Station155_MES_ALL_assembly_NODE_74_length_336066_cov_5.285669_145	A	NA	NA	0	NA	4QBKS	S	Base plate wedge protein 53	26.5	3.3e-05	VOG02524	sp|P16011|BP53_BPT4 Baseplate wedge protein gp53	baseplate	22.6	0.00055	4QBKS	Base plate wedge protein 53	26.5	virion_struct
Station155_MES_ALL_assembly_NODE_74_length_336066_cov_5.285669	Station155_MES_ALL_assembly_NODE_74_length_336066_cov_5.285669_147	A	PF04717	Type VI secretion system/phage-baseplate injector OB domain	29.5	6.1e-06	4QCR0	S	Gp5 N-terminal OB domain	45	6e-11	VOG00584	REFSEQ hypothetical protein	NA	47.6	1e-11	PF04717	Type VI secretion system/phage-baseplate injector OB domain	29.5	S
Station155_MES_ALL_assembly_NODE_74_length_336066_cov_5.285669	Station155_MES_ALL_assembly_NODE_74_length_336066_cov_5.285669_149	A	PF19835	"Putative endonuclease segE, GIY-YIG domain"	30.5	2.9e-06	4QAUK	S	NA	25.5	7.4e-05	VOG00479	sp|P07072|TEV2_BPT4 Intron-associated endonuclease 2	NA	60.1	2.9e-15	PF19835	"Putative endonuclease segE, GIY-YIG domain"	30.5	S
Station155_MES_ALL_assembly_NODE_74_length_336066_cov_5.285669	Station155_MES_ALL_assembly_NODE_74_length_336066_cov_5.285669_150	A	PF05488	PAAR motif	29	7.9e-06	348J5	S	unknown	51.4	9.8e-13	VOG00981	sp|P39234|NEEDL_BPT4 Baseplate puncturing device gp5.4	NA	34.6	1.4e-07	PF05488	PAAR motif	29	S
Station155_MES_ALL_assembly_NODE_74_length_336066_cov_5.285669	Station155_MES_ALL_assembly_NODE_74_length_336066_cov_5.285669_151	A	PF04965	Baseplate wedge protein gp25	52.1	3.5e-13	4QB1K	S	Gene 25-like lysozyme	78	3.7e-21	VOG00109	sp|P09425|BP25_BPT4 Baseplate wedge protein gp25	baseplate	74.8	6.3e-20	PF04965	Baseplate wedge protein gp25	52.1	virion_struct
Station155_MES_ALL_assembly_NODE_74_length_336066_cov_5.285669	Station155_MES_ALL_assembly_NODE_74_length_336066_cov_5.285669_152	A	NA	NA	0	NA	4QF7I	S	NA	65.1	3.7e-17	VOG00941	sp|P19060|BP06_BPT4 Baseplate wedge protein gp6	baseplate	100.2	8.5e-28	VOG00941	sp|P19060|BP06_BPT4 Baseplate wedge protein gp6	100.2	virion_struct
Station155_MES_ALL_assembly_NODE_74_length_336066_cov_5.285669	Station155_MES_ALL_assembly_NODE_74_length_336066_cov_5.285669_153	A	NA	NA	0	NA	KOG4641	KLT	MyD88-dependent toll-like receptor signaling pathway	52.8	1.9e-13	NA	NA	NA	0	NA	KOG4641	MyD88-dependent toll-like receptor signaling pathway	52.8	KLT
Station155_MES_ALL_assembly_NODE_74_length_336066_cov_5.285669	Station155_MES_ALL_assembly_NODE_74_length_336066_cov_5.285669_156	A	NA	NA	0	NA	NA	NA	NA	0	NA	VOG12991	REFSEQ hypothetical protein	NA	22.8	0.00064	VOG12991	REFSEQ hypothetical protein	22.8	NA
Station155_MES_ALL_assembly_NODE_74_length_336066_cov_5.285669	Station155_MES_ALL_assembly_NODE_74_length_336066_cov_5.285669_157	A	PF03819	MazG nucleotide pyrophosphohydrolase domain	29.2	6.7e-06	COG1694	FG	Mazg nucleotide pyrophosphohydrolase	59.9	3.6e-15	VOG00850	REFSEQ hypothetical protein	NA	41.2	1.4e-09	PF03819	MazG nucleotide pyrophosphohydrolase domain	29.2	FG
Station155_MES_ALL_assembly_NODE_74_length_336066_cov_5.285669	Station155_MES_ALL_assembly_NODE_74_length_336066_cov_5.285669_158	A	NA	NA	0	NA	32DA9	S	unknown	33.5	3.4e-07	VOG10421	REFSEQ hypothetical protein	NA	33.4	2.9e-07	32DA9	unknown	33.5	S
Station155_MES_ALL_assembly_NODE_74_length_336066_cov_5.285669	Station155_MES_ALL_assembly_NODE_74_length_336066_cov_5.285669_160	A	NA	NA	0	NA	4QCS3	S	NA	90.6	1.2e-24	VOG01100	sp|P11110|NECK1_BPT4 Neck protein gp13	NA	129.7	1.1e-36	VOG01100	sp|P11110|NECK1_BPT4 Neck protein gp13	129.7	S
Station155_MES_ALL_assembly_NODE_74_length_336066_cov_5.285669	Station155_MES_ALL_assembly_NODE_74_length_336066_cov_5.285669_164	A	PF17289	Terminase RNaseH-like domain	37	2.8e-08	4QHDM	S	Terminase-like family	420.2	1e-124	VOG09517	sp|Q05219|VG13_BPML5 Gene 13 protein	NA	161.3	4.3e-46	PF17289	Terminase RNaseH-like domain	37	S
Station155_MES_ALL_assembly_NODE_74_length_336066_cov_5.285669	Station155_MES_ALL_assembly_NODE_74_length_336066_cov_5.285669_165	A	PF06841	T4-like virus tail tube protein gp19	27.8	1.6e-05	4QAQQ	S	T4-like virus tail tube protein gp19	67.1	1e-17	VOG00066	sp|P13333|TUBE_BPT4 Tail tube protein gp19	NA	72.2	3.8e-19	PF06841	T4-like virus tail tube protein gp19	27.8	S
Station155_MES_ALL_assembly_NODE_74_length_336066_cov_5.285669	Station155_MES_ALL_assembly_NODE_74_length_336066_cov_5.285669_168	A	NA	NA	0	NA	NA	NA	NA	0	NA	VOG04944	REFSEQ hypothetical protein	NA	26.5	5.4e-05	VOG04944	REFSEQ hypothetical protein	26.5	NA
Station155_MES_ALL_assembly_NODE_74_length_336066_cov_5.285669	Station155_MES_ALL_assembly_NODE_74_length_336066_cov_5.285669_169	A	PF02739	"5'-3' exonuclease, N-terminal resolvase-like domain"	56.6	2.3e-14	4QAM2	S	catalytic activity	100.6	7.2e-28	VOG02686	sp|P13319|RNH_BPT4 Ribonuclease H	NA	87.6	9e-24	PF02739	"5'-3' exonuclease, N-terminal resolvase-like domain"	56.6	S
Station155_MES_ALL_assembly_NODE_74_length_336066_cov_5.285669	Station155_MES_ALL_assembly_NODE_74_length_336066_cov_5.285669_17	A	NA	NA	0	NA	NA	NA	NA	0	NA	VOG02335	REFSEQ hypothetical protein	NA	22.9	0.00077	VOG02335	REFSEQ hypothetical protein	22.9	NA
Station155_MES_ALL_assembly_NODE_74_length_336066_cov_5.285669	Station155_MES_ALL_assembly_NODE_74_length_336066_cov_5.285669_172	A	NA	NA	0	NA	4QBC7	S	Pfam:Phage_clamp_A	26.3	4.5e-05	VOG09480	sp|P04527|DPA62_BPT4 Sliding-clamp-loader gp44 subunit	NA	33.4	3.1e-07	VOG09480	sp|P04527|DPA62_BPT4 Sliding-clamp-loader gp44 subunit	33.4	S
Station155_MES_ALL_assembly_NODE_74_length_336066_cov_5.285669	Station155_MES_ALL_assembly_NODE_74_length_336066_cov_5.285669_173	A	PF13419	Haloacid dehalogenase-like hydrolase	56.3	3.7e-14	COG0546	O	phosphoglycolate phosphatase activity	56	3.5e-14	NA	NA	NA	0	NA	PF13419	Haloacid dehalogenase-like hydrolase	56.3	O
Station155_MES_ALL_assembly_NODE_74_length_336066_cov_5.285669	Station155_MES_ALL_assembly_NODE_74_length_336066_cov_5.285669_175	A	PF16724	T4-like virus Myoviridae tail sheath stabiliser	31	1.8e-06	4QASK	S	Pfam:T4-gp15_tss	70.7	1e-18	VOG09516	sp|P11112|COMPL_BPT4 Tail completion protein gp15	NA	76.4	2.4e-20	PF16724	T4-like virus Myoviridae tail sheath stabiliser	31	S
Station155_MES_ALL_assembly_NODE_74_length_336066_cov_5.285669	Station155_MES_ALL_assembly_NODE_74_length_336066_cov_5.285669_176	A	PF07230	Bacteriophage T4-like portal protein (Gp20)	336.6	1.7e-99	4QBAK	S	Bacteriophage T4-like capsid assembly protein (Gp20)	319.1	4.1e-94	VOG00676	sp|P13334|PORTL_BPT4 Portal protein	NA	319.8	3.7e-94	PF07230	Bacteriophage T4-like portal protein (Gp20)	336.6	S
Station155_MES_ALL_assembly_NODE_74_length_336066_cov_5.285669	Station155_MES_ALL_assembly_NODE_74_length_336066_cov_5.285669_178	A	PF03420	Prohead core protein serine protease	81.2	6.2e-22	4QAWI	S	Pfam:Peptidase_S77	165.8	7.3e-48	VOG02572	sp|P06807|PCPP_BPT4 Prohead core protein protease	NA	170.2	3.2e-49	PF03420	Prohead core protein serine protease	81.2	S
Station155_MES_ALL_assembly_NODE_74_length_336066_cov_5.285669	Station155_MES_ALL_assembly_NODE_74_length_336066_cov_5.285669_181	A	PF07068	Major capsid protein Gp23	131.8	2.8e-37	4QAJ5	S	Major capsid protein Gp23	207.6	2.9e-60	VOG02559	sp|P04535|CAPSH_BPT4 Major capsid protein	capsid	241.5	1.7e-70	PF07068	Major capsid protein Gp23	131.8	virion_struct
Station155_MES_ALL_assembly_NODE_74_length_336066_cov_5.285669	Station155_MES_ALL_assembly_NODE_74_length_336066_cov_5.285669_182	A	PF18741	REase_MTES_1575	29.9	3.9e-06	4QEIG	S	NA	396.4	2.6e-117	VOG00038	sp|P06018|MOM_BPMU Adenine modification enzyme mom	NA	296.5	4.4e-87	PF18741	REase_MTES_1575	29.9	S
Station155_MES_ALL_assembly_NODE_74_length_336066_cov_5.285669	Station155_MES_ALL_assembly_NODE_74_length_336066_cov_5.285669_185	A	NA	NA	0	NA	4QDSY	S	NA	74.8	5.9e-20	VOG09485	sp|P04524|RP55_BPT4 RNA polymerase sigma factor	NA	100.6	9.9e-28	VOG09485	sp|P04524|RP55_BPT4 RNA polymerase sigma factor	100.6	S
Station155_MES_ALL_assembly_NODE_74_length_336066_cov_5.285669	Station155_MES_ALL_assembly_NODE_74_length_336066_cov_5.285669_186	A	PF00149	Calcineurin-like phosphoesterase	37.1	4.1e-08	4QDNJ	S	NA	68	6e-18	VOG00281	sp|P04521|EXO1_BPT4 Exonuclease subunit 1	NA	116.6	6.8e-33	PF00149	Calcineurin-like phosphoesterase	37.1	S
Station155_MES_ALL_assembly_NODE_74_length_336066_cov_5.285669	Station155_MES_ALL_assembly_NODE_74_length_336066_cov_5.285669_187	A	PF13476	AAA domain	38.9	1.2e-08	4QAKZ	S	N-acetyltransferase activity	147	8.4e-42	VOG00653	sp|P04522|EXO2_BPT4 Exonuclease subunit 2	NA	291.1	1.9e-85	PF13476	AAA domain	38.9	S
Station155_MES_ALL_assembly_NODE_74_length_336066_cov_5.285669	Station155_MES_ALL_assembly_NODE_74_length_336066_cov_5.285669_188	A	NA	NA	0	NA	KOG0996	D	chromosome condensation	20.1	0.00093	NA	NA	NA	0	NA	KOG0996	chromosome condensation	20.1	D
Station155_MES_ALL_assembly_NODE_74_length_336066_cov_5.285669	Station155_MES_ALL_assembly_NODE_74_length_336066_cov_5.285669_189	A	PF13712	Glycosyltransferase like family	59.2	3.9e-15	arCOG06462	S	Glycosyltransferase like family	36.3	2.9e-08	NA	NA	NA	0	NA	PF13712	Glycosyltransferase like family	59.2	S
Station155_MES_ALL_assembly_NODE_74_length_336066_cov_5.285669	Station155_MES_ALL_assembly_NODE_74_length_336066_cov_5.285669_194	A	PF00535	Glycosyl transferase family 2	103.6	8.4e-29	arCOG01381	M	PFAM Glycosyl transferase family 2	166.9	6.3e-48	VOG07019	REFSEQ FirrV-1-A14	NA	37.4	1.3e-08	PF00535	Glycosyl transferase family 2	103.6	M
Station155_MES_ALL_assembly_NODE_74_length_336066_cov_5.285669	Station155_MES_ALL_assembly_NODE_74_length_336066_cov_5.285669_195	A	PF13563	2'-5' RNA ligase superfamily	29	8.2e-06	arCOG01736	J	Hydrolyzes RNA 2',3'-cyclic phosphodiester to an RNA 2'- phosphomonoester	38.4	7.2e-09	VOG24058	REFSEQ 2'-5' RNA ligase	NA	27.5	1.9e-05	PF13563	2'-5' RNA ligase superfamily	29	J
Station155_MES_ALL_assembly_NODE_74_length_336066_cov_5.285669	Station155_MES_ALL_assembly_NODE_74_length_336066_cov_5.285669_196	A	NA	NA	0	NA	4QD1Z	S	NA	72.4	2.1e-19	VOG00636	sp|Q91FQ0|273R_IIV6 Uncharacterized protein 273R	NA	112.1	2.7e-31	VOG00636	sp|Q91FQ0|273R_IIV6 Uncharacterized protein 273R	112.1	S
Station155_MES_ALL_assembly_NODE_74_length_336066_cov_5.285669	Station155_MES_ALL_assembly_NODE_74_length_336066_cov_5.285669_197	A	PF13692	Glycosyl transferases group 1	32.3	9.2e-07	arCOG01409	M	PFAM Glycosyl transferase, group 1	83.3	1.2e-22	VOG04378	REFSEQ hypothetical protein	NA	43.4	1.9e-10	PF13692	Glycosyl transferases group 1	32.3	M
Station155_MES_ALL_assembly_NODE_74_length_336066_cov_5.285669	Station155_MES_ALL_assembly_NODE_74_length_336066_cov_5.285669_20	A	NA	NA	0	NA	NA	NA	NA	0	NA	VOG13681	REFSEQ hypothetical protein	NA	33.7	2.3e-07	VOG13681	REFSEQ hypothetical protein	33.7	NA
Station155_MES_ALL_assembly_NODE_74_length_336066_cov_5.285669	Station155_MES_ALL_assembly_NODE_74_length_336066_cov_5.285669_200	A	PF00692	dUTPase	55.5	3.9e-14	COG0756	F	dUTP diphosphatase activity	78.5	4.8e-21	VOG00059	sp|P33316|DUT_HUMAN Deoxyuridine 5'-triphosphate nucleotidohydrolase, mitochondrial	NA	65.2	5.3e-17	PF00692	dUTPase	55.5	F
Station155_MES_ALL_assembly_NODE_74_length_336066_cov_5.285669	Station155_MES_ALL_assembly_NODE_74_length_336066_cov_5.285669_201	A	PF00293	NUDIX domain	57.4	1.3e-14	4QAQH	S	phosphatase activity	55.7	6.2e-14	VOG00064	sp|P32271|Y06L_BPT4 Uncharacterized 17.7 kDa protein in e-segB intergenic region	NA	61.1	1e-15	PF00293	NUDIX domain	57.4	S
Station155_MES_ALL_assembly_NODE_74_length_336066_cov_5.285669	Station155_MES_ALL_assembly_NODE_74_length_336066_cov_5.285669_202	A	PF00136	DNA polymerase family B	140.9	4.3e-40	4QB40	S	DNA polymerase family B	354.6	1.1e-104	VOG00082	sp|Q38087|DPOL_BPR69 DNA-directed DNA polymerase	NA	447.2	1.3e-132	PF00136	DNA polymerase family B	140.9	S
Station155_MES_ALL_assembly_NODE_74_length_336066_cov_5.285669	Station155_MES_ALL_assembly_NODE_74_length_336066_cov_5.285669_207	A	NA	NA	0	NA	33FI3	S	unknown	45.8	7.3e-11	NA	NA	NA	0	NA	33FI3	unknown	45.8	S
Station155_MES_ALL_assembly_NODE_74_length_336066_cov_5.285669	Station155_MES_ALL_assembly_NODE_74_length_336066_cov_5.285669_211	A	PF08274	PhnA Zinc-Ribbon	24.1	0.00022	arCOG06811	V	endonuclease	25.2	3.5e-05	VOG00249	sp|P76162|YDFU_ECOLI Uncharacterized protein YdfU	NA	34.9	4.5e-08	PF08274	PhnA Zinc-Ribbon	24.1	V
Station155_MES_ALL_assembly_NODE_74_length_336066_cov_5.285669	Station155_MES_ALL_assembly_NODE_74_length_336066_cov_5.285669_213	A	PF00118	TCP-1/cpn60 chaperonin family	270.6	2.1e-79	COG0459	O	protein refolding	691	7e-207	VOG11199	sp|A0M7D9|CH60_GRAFK 60 kDa chaperonin	NA	376.2	2.1e-111	PF00118	TCP-1/cpn60 chaperonin family	270.6	O
Station155_MES_ALL_assembly_NODE_74_length_336066_cov_5.285669	Station155_MES_ALL_assembly_NODE_74_length_336066_cov_5.285669_214	A	NA	NA	0	NA	31T56	S	unknown	23.2	0.00047	NA	NA	NA	0	NA	31T56	unknown	23.2	S
Station155_MES_ALL_assembly_NODE_74_length_336066_cov_5.285669	Station155_MES_ALL_assembly_NODE_74_length_336066_cov_5.285669_216	A	PF16898	C-terminal associated domain of TOPRIM	78	6.5e-21	KOG0355	L	DNA topoisomerase type II (ATP-hydrolyzing) activity	624.9	2.2e-186	VOG00278	sp|P08096|TOP2_SCHPO DNA topoisomerase 2	NA	695.5	1.3e-207	PF16898	C-terminal associated domain of TOPRIM	78	L
Station155_MES_ALL_assembly_NODE_74_length_336066_cov_5.285669	Station155_MES_ALL_assembly_NODE_74_length_336066_cov_5.285669_217	A	PF00521	"DNA gyrase/topoisomerase IV, subunit A"	328.8	4.4e-97	4QCR5	S	DNA gyrase/topoisomerase IV, subunit A	368.4	4.8e-109	VOG00278	sp|P08096|TOP2_SCHPO DNA topoisomerase 2	NA	474.5	6.6e-141	PF00521	"DNA gyrase/topoisomerase IV, subunit A"	328.8	S
Station155_MES_ALL_assembly_NODE_74_length_336066_cov_5.285669	Station155_MES_ALL_assembly_NODE_74_length_336066_cov_5.285669_218	A	PF00154	recA bacterial DNA recombination protein	36.7	2.7e-08	4QASV	S	recA bacterial DNA recombination protein	184.6	2.3e-53	VOG00954	sp|P04529|UVSX_BPT4 Recombination and repair protein	NA	202.7	9.3e-59	PF00154	recA bacterial DNA recombination protein	36.7	S
Station155_MES_ALL_assembly_NODE_74_length_336066_cov_5.285669	Station155_MES_ALL_assembly_NODE_74_length_336066_cov_5.285669_219	A	PF03796	DnaB-like helicase C terminal domain	89.5	1.9e-24	4QAWG	S	DnaB-like helicase C terminal domain	179.8	9.6e-52	VOG00978	sp|P04530|VG41_BPT4 ATP-dependent helicase 41	NA	202	2.1e-58	PF03796	DnaB-like helicase C terminal domain	89.5	S
Station155_MES_ALL_assembly_NODE_74_length_336066_cov_5.285669	Station155_MES_ALL_assembly_NODE_74_length_336066_cov_5.285669_222	A	PF08804	gp32 DNA binding protein like	53.8	2.2e-13	4QAJD	S	gp32 DNA binding protein like	61.8	6.9e-16	VOG02936	sp|P09035|VHED_BPT2 Single-stranded DNA-binding protein (Fragment)	NA	66.9	2.5e-17	PF08804	gp32 DNA binding protein like	53.8	S
Station155_MES_ALL_assembly_NODE_74_length_336066_cov_5.285669	Station155_MES_ALL_assembly_NODE_74_length_336066_cov_5.285669_223	A	NA	NA	0	NA	NA	NA	NA	0	NA	VOG16657	sp|O31908|YORF_BACSU SPbeta prophage-derived uncharacterized protein YorF	NA	22	0.00075	VOG16657	sp|O31908|YORF_BACSU SPbeta prophage-derived uncharacterized protein YorF	22	NA
Station155_MES_ALL_assembly_NODE_74_length_336066_cov_5.285669	Station155_MES_ALL_assembly_NODE_74_length_336066_cov_5.285669_226	A	PF00574	Clp protease	64.2	1.2e-16	COG0740	OU	serine-type endopeptidase activity	68.8	5.4e-18	VOG00666	sp|A3N1T0|CLPP_ACTP2 ATP-dependent Clp protease proteolytic subunit	NA	127.1	8.1e-36	PF00574	Clp protease	64.2	OU
Station155_MES_ALL_assembly_NODE_74_length_336066_cov_5.285669	Station155_MES_ALL_assembly_NODE_74_length_336066_cov_5.285669_227	A	PF00004	ATPase family associated with various cellular activities (AAA)	47.6	1.8e-11	arCOG00469	L	Part of the RFC clamp loader complex which loads the PCNA sliding clamp onto DNA	161.8	2.4e-46	VOG00667	sp|P04526|DPA44_BPT4 Sliding-clamp-loader gp44 subunit	NA	214	3.4e-62	PF00004	ATPase family associated with various cellular activities (AAA)	47.6	L
Station155_MES_ALL_assembly_NODE_74_length_336066_cov_5.285669	Station155_MES_ALL_assembly_NODE_74_length_336066_cov_5.285669_229	A	NA	NA	0	NA	2R7HD	S	unknown	26	6.2e-05	NA	NA	NA	0	NA	2R7HD	unknown	26	S
Station155_MES_ALL_assembly_NODE_74_length_336066_cov_5.285669	Station155_MES_ALL_assembly_NODE_74_length_336066_cov_5.285669_230	A	PF04285	Protein of unknown function (DUF444)	125.5	2.5e-35	COG2718	T	Belongs to the UPF0229 family	143.2	1.1e-40	VOG12386	sp|A9VTN6|Y466_BACMK UPF0229 protein BcerKBAB4_0466	NA	63.3	1.9e-16	PF04285	Protein of unknown function (DUF444)	125.5	T
Station155_MES_ALL_assembly_NODE_74_length_336066_cov_5.285669	Station155_MES_ALL_assembly_NODE_74_length_336066_cov_5.285669_231	A	PF04293	SpoVR like protein	142	1.8e-40	COG2719	L	SpoVR family	231.4	1.4e-67	NA	NA	NA	0	NA	PF04293	SpoVR like protein	142	L
Station155_MES_ALL_assembly_NODE_74_length_336066_cov_5.285669	Station155_MES_ALL_assembly_NODE_74_length_336066_cov_5.285669_232	A	PF06798	PrkA serine protein kinase C-terminal domain	60.1	2.1e-15	COG2766	T	serine protein kinase	296.6	2.9e-87	VOG01395	sp|P0ABH9|CLPA_ECOLI ATP-dependent Clp protease ATP-binding subunit ClpA	NA	21.5	0.00055	PF06798	PrkA serine protein kinase C-terminal domain	60.1	T
Station155_MES_ALL_assembly_NODE_74_length_336066_cov_5.285669	Station155_MES_ALL_assembly_NODE_74_length_336066_cov_5.285669_233	A	PF08298	PrkA AAA domain	178.9	1.1e-51	COG2766	T	serine protein kinase	458.2	3.4e-136	VOG24798	sp|P39134|PRKA_BACSU Protein PrkA	NA	140.8	4.7e-40	PF08298	PrkA AAA domain	178.9	T
Station155_MES_ALL_assembly_NODE_74_length_336066_cov_5.285669	Station155_MES_ALL_assembly_NODE_74_length_336066_cov_5.285669_235	A	PF01844	HNH endonuclease	36.8	2.8e-08	2ZS9P	S	HNH endonuclease	94.9	4e-26	VOG01794	REFSEQ hypothetical protein	NA	125.6	1.8e-35	PF01844	HNH endonuclease	36.8	S
Station155_MES_ALL_assembly_NODE_74_length_336066_cov_5.285669	Station155_MES_ALL_assembly_NODE_74_length_336066_cov_5.285669_237	A	PF09414	RNA ligase	59.6	3.9e-15	4QCM7	S	RNA ligase	116.7	1e-32	VOG00318	sp|P32277|RLIG2_BPT4 RNA ligase 2	NA	125.9	1.3e-35	PF09414	RNA ligase	59.6	S
Station155_MES_ALL_assembly_NODE_74_length_336066_cov_5.285669	Station155_MES_ALL_assembly_NODE_74_length_336066_cov_5.285669_244	A	PF12850	Calcineurin-like phosphoesterase superfamily domain	35.6	8e-08	COG4186	S	nucleotidyltransferase activity	201.6	1.1e-58	VOG02551	sp|Q05280|VG66_BPML5 Gene 66 protein	NA	180.6	2.7e-52	PF12850	Calcineurin-like phosphoesterase superfamily domain	35.6	S
Station155_MES_ALL_assembly_NODE_74_length_336066_cov_5.285669	Station155_MES_ALL_assembly_NODE_74_length_336066_cov_5.285669_246	A	PF03382	"Mycoplasma protein of unknown function, DUF285"	223.4	3.8e-66	COG4886	DZ	Leucine-rich repeat (LRR) protein	207.3	2.3e-61	VOG09625	REFSEQ hypothetical protein	NA	91.8	3.3e-25	PF03382	"Mycoplasma protein of unknown function, DUF285"	223.4	DZ
Station155_MES_ALL_assembly_NODE_74_length_336066_cov_5.285669	Station155_MES_ALL_assembly_NODE_74_length_336066_cov_5.285669_247	A	NA	NA	0	NA	330SI	S	unknown	33.1	3.1e-07	NA	NA	NA	0	NA	330SI	unknown	33.1	S
Station155_MES_ALL_assembly_NODE_74_length_336066_cov_5.285669	Station155_MES_ALL_assembly_NODE_74_length_336066_cov_5.285669_250	A	PF01661	Macro domain	26.1	5.8e-05	33X3C	S	unknown	168.3	1.2e-48	VOG00292	sp|P13309|Y06D_BPT4 Uncharacterized 17.5 kDa protein in tk-vs intergenic region	NA	157.4	4.3e-45	PF01661	Macro domain	26.1	S
Station155_MES_ALL_assembly_NODE_74_length_336066_cov_5.285669	Station155_MES_ALL_assembly_NODE_74_length_336066_cov_5.285669_253	A	NA	NA	0	NA	33IAF	S	unknown	43.5	2.6e-10	NA	NA	NA	0	NA	33IAF	unknown	43.5	S
Station155_MES_ALL_assembly_NODE_74_length_336066_cov_5.285669	Station155_MES_ALL_assembly_NODE_74_length_336066_cov_5.285669_254	A	NA	NA	0	NA	4QFYI	S	NA	63.9	1.4e-16	VOG14574	REFSEQ hypothetical protein	NA	64.2	1.2e-16	VOG14574	REFSEQ hypothetical protein	64.2	S
Station155_MES_ALL_assembly_NODE_74_length_336066_cov_5.285669	Station155_MES_ALL_assembly_NODE_74_length_336066_cov_5.285669_256	A	PF00293	NUDIX domain	49.3	4.1e-12	COG1056	H	cytidyltransferase-related domain	58.3	9.2e-15	VOG00532	sp|Q55928|NADM_SYNY3 Bifunctional NMN adenylyltransferase/Nudix hydrolase	NA	81	8.3e-22	PF00293	NUDIX domain	49.3	H
Station155_MES_ALL_assembly_NODE_74_length_336066_cov_5.285669	Station155_MES_ALL_assembly_NODE_74_length_336066_cov_5.285669_257	A	PF04095	Nicotinate phosphoribosyltransferase (NAPRTase) family	72.2	4e-19	2QSGN	H	nicotinamide phosphoribosyltransferase activity	192.4	9e-56	VOG00759	sp|Q52I78|NAMPT_PIG Nicotinamide phosphoribosyltransferase	NA	196.3	6.6e-57	PF04095	Nicotinate phosphoribosyltransferase (NAPRTase) family	72.2	H
Station155_MES_ALL_assembly_NODE_74_length_336066_cov_5.285669	Station155_MES_ALL_assembly_NODE_74_length_336066_cov_5.285669_259	A	PF04055	Radical SAM superfamily	28.3	1.7e-05	COG0820	J	rRNA (adenine-C2-)-methyltransferase activity	172.3	1.2e-49	VOG04542	sp|Q5UP06|YR756_MIMIV Uncharacterized protein R756	NA	31.4	1e-06	PF04055	Radical SAM superfamily	28.3	J
Station155_MES_ALL_assembly_NODE_74_length_336066_cov_5.285669	Station155_MES_ALL_assembly_NODE_74_length_336066_cov_5.285669_261	A	NA	NA	0	NA	NA	NA	NA	0	NA	VOG21307	REFSEQ hypothetical protein	NA	27.4	2e-05	VOG21307	REFSEQ hypothetical protein	27.4	NA
Station155_MES_ALL_assembly_NODE_74_length_336066_cov_5.285669	Station155_MES_ALL_assembly_NODE_74_length_336066_cov_5.285669_263	A	NA	NA	0	NA	NA	NA	NA	0	NA	VOG02335	REFSEQ hypothetical protein	NA	27.9	2.1e-05	VOG02335	REFSEQ hypothetical protein	27.9	NA
Station155_MES_ALL_assembly_NODE_74_length_336066_cov_5.285669	Station155_MES_ALL_assembly_NODE_74_length_336066_cov_5.285669_264	A	PF07460	NUMOD3 motif	40.4	1.8e-09	338R3	L	NUMOD3 motif (2 copies)	61.7	7.5e-16	VOG00479	sp|P07072|TEV2_BPT4 Intron-associated endonuclease 2	NA	62.6	4.8e-16	PF07460	NUMOD3 motif	40.4	L
Station155_MES_ALL_assembly_NODE_74_length_336066_cov_5.285669	Station155_MES_ALL_assembly_NODE_74_length_336066_cov_5.285669_268	A	NA	NA	0	NA	30MHQ	S	unknown	22.8	0.00055	NA	NA	NA	0	NA	30MHQ	unknown	22.8	S
Station155_MES_ALL_assembly_NODE_74_length_336066_cov_5.285669	Station155_MES_ALL_assembly_NODE_74_length_336066_cov_5.285669_269	A	NA	NA	0	NA	31G0F	S	unknown	58.2	6e-15	NA	NA	NA	0	NA	31G0F	unknown	58.2	S
Station155_MES_ALL_assembly_NODE_74_length_336066_cov_5.285669	Station155_MES_ALL_assembly_NODE_74_length_336066_cov_5.285669_271	A	NA	NA	0	NA	33W87	S	unknown	127.7	3.3e-36	NA	NA	NA	0	NA	33W87	unknown	127.7	S
Station155_MES_ALL_assembly_NODE_74_length_336066_cov_5.285669	Station155_MES_ALL_assembly_NODE_74_length_336066_cov_5.285669_276	A	PF01145	SPFH domain / Band 7 family	31.9	1e-06	NA	NA	NA	0	NA	VOG13409	REFSEQ hypothetical protein	NA	135.8	1.3e-38	PF01145	SPFH domain / Band 7 family	31.9	NA
Station155_MES_ALL_assembly_NODE_74_length_336066_cov_5.285669	Station155_MES_ALL_assembly_NODE_74_length_336066_cov_5.285669_280	A	NA	NA	0	NA	NA	NA	NA	0	NA	VOG16824	REFSEQ hypothetical protein	NA	28.7	6.8e-06	VOG16824	REFSEQ hypothetical protein	28.7	NA
Station155_MES_ALL_assembly_NODE_74_length_336066_cov_5.285669	Station155_MES_ALL_assembly_NODE_74_length_336066_cov_5.285669_284	A	PF04308	Ribonuclease H-like	100.1	8.8e-28	COG1978	S	Selenoprotein B, glycine betaine sarcosine D-proline reductase family	76.2	2.3e-20	VOG13623	REFSEQ hypothetical protein	NA	54.4	1e-13	PF04308	Ribonuclease H-like	100.1	S
Station155_MES_ALL_assembly_NODE_74_length_336066_cov_5.285669	Station155_MES_ALL_assembly_NODE_74_length_336066_cov_5.285669_289	A	PF13203	Putative metallopeptidase domain	51.6	8.5e-13	COG3864	L	Putative metallopeptidase domain	151	4.3e-43	VOG03133	REFSEQ hypothetical protein	NA	138.4	2.9e-39	PF13203	Putative metallopeptidase domain	51.6	L
Station155_MES_ALL_assembly_NODE_74_length_336066_cov_5.285669	Station155_MES_ALL_assembly_NODE_74_length_336066_cov_5.285669_292	A	PF07728	AAA domain (dynein-related subfamily)	33.8	2.5e-07	4QAR1	S	ATPase activity	54.5	1.2e-13	VOG01032	sp|Q58294|RFCL_METJA Replication factor C large subunit	NA	131.6	3.2e-37	PF07728	AAA domain (dynein-related subfamily)	33.8	S
Station155_MES_ALL_assembly_NODE_74_length_336066_cov_5.285669	Station155_MES_ALL_assembly_NODE_74_length_336066_cov_5.285669_293	A	PF01327	Polypeptide deformylase	65.4	3.8e-17	COG0242	J	peptide deformylase activity	63.8	1.3e-16	VOG14797	sp|P73441|DEF_SYNY3 Peptide deformylase	NA	66	2e-17	PF01327	Polypeptide deformylase	65.4	J
Station155_MES_ALL_assembly_NODE_74_length_336066_cov_5.285669	Station155_MES_ALL_assembly_NODE_74_length_336066_cov_5.285669_294	A	PF02562	PhoH-like protein	203.9	1.6e-59	COG1702	T	phosphate starvation-inducible protein PhoH	218.9	1.1e-63	VOG02482	sp|P46343|PHOL_BACSU PhoH-like protein	NA	229.2	8.4e-67	PF02562	PhoH-like protein	203.9	T
Station155_MES_ALL_assembly_NODE_74_length_336066_cov_5.285669	Station155_MES_ALL_assembly_NODE_74_length_336066_cov_5.285669_296	A	PF00303	Thymidylate synthase	327.5	4.5e-97	4QBA2	S	Thymidylate synthase	317.7	4.5e-94	VOG00640	sp|P00471|TYSY_BPT4 Thymidylate synthase	NA	365.6	3.4e-108	PF00303	Thymidylate synthase	327.5	S
Station155_MES_ALL_assembly_NODE_74_length_336066_cov_5.285669	Station155_MES_ALL_assembly_NODE_74_length_336066_cov_5.285669_297	A	PF07460	NUMOD3 motif	62	3.1e-16	33ACU	L	GIY-YIG catalytic domain	119.8	1.7e-33	VOG00018	REFSEQ hypothetical protein	NA	112	3.1e-31	PF07460	NUMOD3 motif	62	L
Station155_MES_ALL_assembly_NODE_74_length_336066_cov_5.285669	Station155_MES_ALL_assembly_NODE_74_length_336066_cov_5.285669_301	A	PF09424	Yqey-like protein	76.7	1.6e-20	COG1610	D	YqeY-like protein	74.4	1.3e-19	VOG00760	REFSEQ hypothetical protein	NA	54.7	1e-13	PF09424	Yqey-like protein	76.7	D
Station155_MES_ALL_assembly_NODE_74_length_336066_cov_5.285669	Station155_MES_ALL_assembly_NODE_74_length_336066_cov_5.285669_303	A	PF13671	AAA domain	61.4	8.7e-16	4QC8R	S	AAA domain	182.6	9e-53	VOG00037	sp|P06855|KIPN_BPT4 Polynucleotide kinase	NA	257.5	3.6e-75	PF13671	AAA domain	61.4	S
Station155_MES_ALL_assembly_NODE_74_length_336066_cov_5.285669	Station155_MES_ALL_assembly_NODE_74_length_336066_cov_5.285669_304	A	NA	NA	0	NA	4QFBV	S	NA	77.1	1.6e-20	VOG00114	sp|P39420|Y01B_BPT4 Uncharacterized 29.0 kDa protein in dda-modA intergenic region	NA	92.8	2.2e-25	VOG00114	sp|P39420|Y01B_BPT4 Uncharacterized 29.0 kDa protein in dda-modA intergenic region	92.8	S
Station155_MES_ALL_assembly_NODE_74_length_336066_cov_5.285669	Station155_MES_ALL_assembly_NODE_74_length_336066_cov_5.285669_309	A	PF13328	HD domain	49.5	3.4e-12	COG0317	KT	In eubacteria ppGpp (guanosine 3'-diphosphate 5-' diphosphate) is a mediator of the stringent response that coordinates a variety of cellular activities in response to changes in nutritional abundance	86.6	1.8e-23	VOG01072	sp|O87331|RELA_CORGL GTP pyrophosphokinase	NA	96.4	1.7e-26	PF13328	HD domain	49.5	KT
Station155_MES_ALL_assembly_NODE_74_length_336066_cov_5.285669	Station155_MES_ALL_assembly_NODE_74_length_336066_cov_5.285669_315	A	PF01981	Peptidyl-tRNA hydrolase PTH2	101.4	3.4e-28	arCOG04228	S	The natural substrate for this enzyme may be peptidyl- tRNAs which drop off the ribosome during protein synthesis	98.5	2.1e-27	VOG00238	sp|Q9J5H2|V029_FOWPN Putative peptidyl-tRNA hydrolase	NA	107	7.9e-30	PF01981	Peptidyl-tRNA hydrolase PTH2	101.4	S
Station155_MES_ALL_assembly_NODE_74_length_336066_cov_5.285669	Station155_MES_ALL_assembly_NODE_74_length_336066_cov_5.285669_317	A	PF06295	Protein of unknown function (DUF1043)	22.4	0.00084	3414Y	S	unknown	97.6	6.8e-27	VOG11780	REFSEQ hypothetical protein	NA	113.6	7.5e-32	PF06295	Protein of unknown function (DUF1043)	22.4	S
Station155_MES_ALL_assembly_NODE_74_length_336066_cov_5.285669	Station155_MES_ALL_assembly_NODE_74_length_336066_cov_5.285669_318	A	NA	NA	0	NA	33BIE	S	unknown	95.7	2.3e-26	VOG11779	REFSEQ hypothetical protein	NA	110.7	5.9e-31	VOG11779	REFSEQ hypothetical protein	110.7	S
Station155_MES_ALL_assembly_NODE_74_length_336066_cov_5.285669	Station155_MES_ALL_assembly_NODE_74_length_336066_cov_5.285669_320	A	NA	NA	0	NA	2ZGHM	S	unknown	24.8	0.00018	NA	NA	NA	0	NA	2ZGHM	unknown	24.8	S
Station155_MES_ALL_assembly_NODE_74_length_336066_cov_5.285669	Station155_MES_ALL_assembly_NODE_74_length_336066_cov_5.285669_322	A	NA	NA	0	NA	COG3772	E	lysozyme	53.4	1.6e-13	VOG00288	sp|P16009|BP5_BPT4 Baseplate central spike complex protein gp5	spike	57.5	7.4e-15	VOG00288	sp|P16009|BP5_BPT4 Baseplate central spike complex protein gp5	57.5	virion_struct
Station155_MES_ALL_assembly_NODE_74_length_336066_cov_5.285669	Station155_MES_ALL_assembly_NODE_74_length_336066_cov_5.285669_325	A	PF13307	Helicase C-terminal domain	58	1.2e-14	4QD8U	S	Helicase C-terminal domain	341.4	8.3e-101	VOG02498	sp|Q4JC68|XPD_SULAC ATP-dependent DNA helicase Saci_0192	NA	359.9	2.2e-106	PF13307	Helicase C-terminal domain	58	S
Station155_MES_ALL_assembly_NODE_74_length_336066_cov_5.285669	Station155_MES_ALL_assembly_NODE_74_length_336066_cov_5.285669_330	A	PF19905	Domain of unknown function (DUF6378)	71	7.2e-19	330UW	S	Domain of unknown function (DUF4406)	89.3	2.2e-24	VOG01641	sp|Q05265|VG55_BPML5 Gene 55 protein	NA	75.4	3.7e-20	PF19905	Domain of unknown function (DUF6378)	71	S
Station155_MES_ALL_assembly_NODE_74_length_336066_cov_5.285669	Station155_MES_ALL_assembly_NODE_74_length_336066_cov_5.285669_333	A	NA	NA	0	NA	33XVS	S	unknown	279.1	3.4e-82	VOG00210	sp|Q06717|GSTG_BPT2 Beta-glucosyl-HMC-alpha-glucosyl-transferase	NA	110.9	8.6e-31	33XVS	unknown	279.1	S
Station155_MES_ALL_assembly_NODE_74_length_336066_cov_5.285669	Station155_MES_ALL_assembly_NODE_74_length_336066_cov_5.285669_335	A	PF01653	NAD-dependent DNA ligase adenylation domain	96.3	1.5e-26	4QBH7	S	DNA ligase (NAD+) activity	263.4	4.6e-77	VOG01590	sp|Q5UPZ0|DNLJ_MIMIV DNA ligase	NA	319.2	5.7e-94	PF01653	NAD-dependent DNA ligase adenylation domain	96.3	S
Station155_MES_ALL_assembly_NODE_74_length_336066_cov_5.285669	Station155_MES_ALL_assembly_NODE_74_length_336066_cov_5.285669_336	A	NA	NA	0	NA	4QEIS	S	NA	28.3	1.1e-05	VOG00439	REFSEQ hypothetical protein	NA	48.5	7.3e-12	VOG00439	REFSEQ hypothetical protein	48.5	S
Station155_MES_ALL_assembly_NODE_74_length_336066_cov_5.285669	Station155_MES_ALL_assembly_NODE_74_length_336066_cov_5.285669_337	A	PF00533	BRCA1 C Terminus (BRCT) domain	35.5	8.3e-08	4QBH7	S	DNA ligase (NAD+) activity	148.4	2.9e-42	VOG01590	sp|Q5UPZ0|DNLJ_MIMIV DNA ligase	NA	196.5	6.6e-57	PF00533	BRCA1 C Terminus (BRCT) domain	35.5	S
Station155_MES_ALL_assembly_NODE_74_length_336066_cov_5.285669	Station155_MES_ALL_assembly_NODE_74_length_336066_cov_5.285669_338	A	PF00011	Hsp20/alpha crystallin family	44.4	1.3e-10	4QAY0	S	Hsp20/alpha crystallin family	53.8	1.7e-13	VOG09844	sp|P70918|HSPB_BRADU Small heat shock protein HspB	NA	53	2.6e-13	PF00011	Hsp20/alpha crystallin family	44.4	S
Station155_MES_ALL_assembly_NODE_74_length_336066_cov_5.285669	Station155_MES_ALL_assembly_NODE_74_length_336066_cov_5.285669_34	A	NA	NA	0	NA	2R27Q	S	Plastocyanin-like domain	22	0.00097	NA	NA	NA	0	NA	2R27Q	Plastocyanin-like domain	22	S
Station155_MES_ALL_assembly_NODE_74_length_336066_cov_5.285669	Station155_MES_ALL_assembly_NODE_74_length_336066_cov_5.285669_342	A	PF13708	Domain of unknown function (DUF4942)	117.7	4.7e-33	4QB1P	S	Pfam:DUF4942	75.8	2.6e-20	VOG12425	REFSEQ putative DNA modification methylase	NA	75.2	3.4e-20	PF13708	Domain of unknown function (DUF4942)	117.7	S
Station155_MES_ALL_assembly_NODE_74_length_336066_cov_5.285669	Station155_MES_ALL_assembly_NODE_74_length_336066_cov_5.285669_345	A	PF09511	RNA ligase	88.4	5.2e-24	2Z9HP	S	RNA ligase	191.4	1.9e-55	VOG01389	sp|P00971|RLIG_BPT4 T4 RNA ligase 1	NA	164.2	4.2e-47	PF09511	RNA ligase	88.4	S
Station155_MES_ALL_assembly_NODE_74_length_336066_cov_5.285669	Station155_MES_ALL_assembly_NODE_74_length_336066_cov_5.285669_346	A	PF11750	Protein of unknown function (DUF3307)	33.3	3.7e-07	32SPH	S	Protein of unknown function (DUF3307)	147.9	1.3e-42	VOG10379	REFSEQ hypothetical protein	NA	69.1	3.3e-18	PF11750	Protein of unknown function (DUF3307)	33.3	S
Station155_MES_ALL_assembly_NODE_74_length_336066_cov_5.285669	Station155_MES_ALL_assembly_NODE_74_length_336066_cov_5.285669_347	A	PF13155	Toprim-like	25.7	9.1e-05	4QG63	S	nucleotidyltransferase activity	145	1.4e-41	VOG00060	sp|P04520|PRIM_BPT4 DNA primase	NA	66.9	1.1e-17	PF13155	Toprim-like	25.7	S
Station155_MES_ALL_assembly_NODE_74_length_336066_cov_5.285669	Station155_MES_ALL_assembly_NODE_74_length_336066_cov_5.285669_356	A	PF00483	Nucleotidyl transferase	192.6	7.3e-56	COG1209	M	Catalyzes the formation of dTDP-glucose, from dTTP and glucose 1-phosphate, as well as its pyrophosphorolysis	317.6	7e-94	VOG00848	sp|Q5UNV4|UNAP_MIMIV Probable UDP-N-acetylglucosamine pyrophosphorylase	NA	231.7	1.2e-67	PF00483	Nucleotidyl transferase	192.6	M
Station155_MES_ALL_assembly_NODE_74_length_336066_cov_5.285669	Station155_MES_ALL_assembly_NODE_74_length_336066_cov_5.285669_357	A	PF04321	RmlD substrate binding domain	242.4	4.3e-71	COG1091	M	dTDP-4-dehydrorhamnose reductase activity	249.2	9.5e-73	VOG00068	sp|Q9EQC1|3BHS7_MOUSE 3 beta-hydroxysteroid dehydrogenase type 7	NA	87.2	1e-23	PF04321	RmlD substrate binding domain	242.4	M
Station155_MES_ALL_assembly_NODE_74_length_336066_cov_5.285669	Station155_MES_ALL_assembly_NODE_74_length_336066_cov_5.285669_358	A	PF16363	"GDP-mannose 4,6 dehydratase"	247	2.9e-72	arCOG01371	M	dTDP-Glucose 4,6-dehydratase	348.4	2.9e-103	VOG00068	sp|Q9EQC1|3BHS7_MOUSE 3 beta-hydroxysteroid dehydrogenase type 7	NA	253.3	5.1e-74	PF16363	"GDP-mannose 4,6 dehydratase"	247	M
Station155_MES_ALL_assembly_NODE_74_length_336066_cov_5.285669	Station155_MES_ALL_assembly_NODE_74_length_336066_cov_5.285669_360	A	PF00535	Glycosyl transferase family 2	59.8	2.4e-15	2QTK7	M	(N-acetylneuraminyl)-galactosylglucosylceramide N-acetylgalactosaminyltransferase activity	143.5	7.3e-41	VOG01489	REFSEQ glycosyltransferase	NA	27.5	1.4e-05	PF00535	Glycosyl transferase family 2	59.8	M
Station155_MES_ALL_assembly_NODE_74_length_336066_cov_5.285669	Station155_MES_ALL_assembly_NODE_74_length_336066_cov_5.285669_362	A	NA	NA	0	NA	2ZFSS	S	unknown	54.8	6.3e-14	VOG16134	REFSEQ hypothetical protein	NA	85.6	2.5e-23	VOG16134	REFSEQ hypothetical protein	85.6	S
Station155_MES_ALL_assembly_NODE_74_length_336066_cov_5.285669	Station155_MES_ALL_assembly_NODE_74_length_336066_cov_5.285669_366	A	NA	NA	0	NA	332TP	S	unknown	39	5.5e-09	NA	NA	NA	0	NA	332TP	unknown	39	S
Station155_MES_ALL_assembly_NODE_74_length_336066_cov_5.285669	Station155_MES_ALL_assembly_NODE_74_length_336066_cov_5.285669_367	A	PF01583	Adenylylsulphate kinase	73.3	1.7e-19	COG0529	P	Catalyzes the synthesis of activated sulfate	75.4	5.6e-20	VOG02678	REFSEQ hypothetical protein	NA	50.8	1.3e-12	PF01583	Adenylylsulphate kinase	73.3	P
Station155_MES_ALL_assembly_NODE_74_length_336066_cov_5.285669	Station155_MES_ALL_assembly_NODE_74_length_336066_cov_5.285669_368	A	PF00777	Glycosyltransferase family 29 (sialyltransferase)	64.1	1.2e-16	2T0UF	S	Glycosyltransferase family 29 (sialyltransferase)	91.3	4.9e-25	VOG05279	REFSEQ 23-sialyltransferase	NA	47.9	8.1e-12	PF00777	Glycosyltransferase family 29 (sialyltransferase)	64.1	S
Station155_MES_ALL_assembly_NODE_74_length_336066_cov_5.285669	Station155_MES_ALL_assembly_NODE_74_length_336066_cov_5.285669_369	A	PF13489	Methyltransferase domain	48.2	8.6e-12	COG2227	H	3-demethylubiquinone-9 3-O-methyltransferase activity	50.3	2.7e-13	VOG01376	sp|Q07G10|ALKB8_XENTR Alkylated DNA repair protein alkB homolog 8	NA	24.9	0.00013	PF13489	Methyltransferase domain	48.2	H
Station155_MES_ALL_assembly_NODE_74_length_336066_cov_5.285669	Station155_MES_ALL_assembly_NODE_74_length_336066_cov_5.285669_37	A	NA	NA	0	NA	NA	NA	NA	0	NA	VOG15647	REFSEQ hypothetical protein	NA	47.3	1.2e-11	VOG15647	REFSEQ hypothetical protein	47.3	NA
Station155_MES_ALL_assembly_NODE_74_length_336066_cov_5.285669	Station155_MES_ALL_assembly_NODE_74_length_336066_cov_5.285669_376	A	PF11195	Protein of unknown function (DUF2829)	80.4	7.2e-22	32TFG	S	unknown	97.4	7.1e-27	VOG00201	REFSEQ hypothetical protein	NA	71.8	4.8e-19	PF11195	Protein of unknown function (DUF2829)	80.4	S
Station155_MES_ALL_assembly_NODE_74_length_336066_cov_5.285669	Station155_MES_ALL_assembly_NODE_74_length_336066_cov_5.285669_380	A	PF18741	REase_MTES_1575	39.3	4.5e-09	COG2852	L	Protein conserved in bacteria	39.9	1.9e-09	NA	NA	NA	0	NA	PF18741	REase_MTES_1575	39.3	L
Station155_MES_ALL_assembly_NODE_74_length_336066_cov_5.285669	Station155_MES_ALL_assembly_NODE_74_length_336066_cov_5.285669_382	A	NA	NA	0	NA	33099	S	unknown	57.8	1e-14	VOG02941	REFSEQ hypothetical protein	NA	29	8.3e-06	33099	unknown	57.8	S
Station155_MES_ALL_assembly_NODE_74_length_336066_cov_5.285669	Station155_MES_ALL_assembly_NODE_74_length_336066_cov_5.285669_388	A	PF01555	DNA methylase	103.2	1.4e-28	COG0863	L	Belongs to the N(4) N(6)-methyltransferase family	146	1.3e-41	VOG00127	sp|P29538|MTH1_HAEPA Modification methylase HpaI	NA	264.4	2.5e-77	PF01555	DNA methylase	103.2	L
Station155_MES_ALL_assembly_NODE_74_length_336066_cov_5.285669	Station155_MES_ALL_assembly_NODE_74_length_336066_cov_5.285669_399	A	NA	NA	0	NA	3417F	S	unknown	22.5	0.00073	NA	NA	NA	0	NA	3417F	unknown	22.5	S
Station155_MES_ALL_assembly_NODE_74_length_336066_cov_5.285669	Station155_MES_ALL_assembly_NODE_74_length_336066_cov_5.285669_407	A	PF07509	Protein of unknown function (DUF1523)	29.3	4.2e-06	33IZX	S	Protein of unknown function (DUF1523)	98.9	1.3e-27	VOG01929	REFSEQ hypothetical protein	NA	74.7	5.5e-20	PF07509	Protein of unknown function (DUF1523)	29.3	S
Station155_MES_ALL_assembly_NODE_74_length_336066_cov_5.285669	Station155_MES_ALL_assembly_NODE_74_length_336066_cov_5.285669_41	A	NA	NA	0	NA	30SIF	S	unknown	25.8	7.7e-05	NA	NA	NA	0	NA	30SIF	unknown	25.8	S
Station155_MES_ALL_assembly_NODE_74_length_336066_cov_5.285669	Station155_MES_ALL_assembly_NODE_74_length_336066_cov_5.285669_410	A	NA	NA	0	NA	NA	NA	NA	0	NA	VOG00739	REFSEQ hypothetical protein	NA	21.3	0.00013	VOG00739	REFSEQ hypothetical protein	21.3	NA
Station155_MES_ALL_assembly_NODE_74_length_336066_cov_5.285669	Station155_MES_ALL_assembly_NODE_74_length_336066_cov_5.285669_412	A	NA	NA	0	NA	30TIX	S	unknown	64.3	6.7e-17	VOG10660	REFSEQ hypothetical protein	NA	39.5	2.8e-09	30TIX	unknown	64.3	S
Station155_MES_ALL_assembly_NODE_74_length_336066_cov_5.285669	Station155_MES_ALL_assembly_NODE_74_length_336066_cov_5.285669_416	A	NA	NA	0	NA	4QG29	S	NA	174.5	1.4e-50	VOG00463	sp|Q7Y4Y9|DNMK_BPR69 Deoxynucleotide monophosphate kinase	NA	126.9	9.2e-36	4QG29	NA	174.5	S
Station155_MES_ALL_assembly_NODE_74_length_336066_cov_5.285669	Station155_MES_ALL_assembly_NODE_74_length_336066_cov_5.285669_418	A	NA	NA	0	NA	4QCN3	S	NA	170	8.5e-49	VOG10911	REFSEQ hypothetical protein	NA	212.2	1.2e-61	VOG10911	REFSEQ hypothetical protein	212.2	S
Station155_MES_ALL_assembly_NODE_74_length_336066_cov_5.285669	Station155_MES_ALL_assembly_NODE_74_length_336066_cov_5.285669_419	A	NA	NA	0	NA	NA	NA	NA	0	NA	VOG01788	REFSEQ hypothetical protein	NA	23.8	0.00035	VOG01788	REFSEQ hypothetical protein	23.8	NA
Station155_MES_ALL_assembly_NODE_74_length_336066_cov_5.285669	Station155_MES_ALL_assembly_NODE_74_length_336066_cov_5.285669_420	A	NA	NA	0	NA	31R56	S	unknown	100.5	8.5e-28	NA	NA	NA	0	NA	31R56	unknown	100.5	S
Station155_MES_ALL_assembly_NODE_74_length_336066_cov_5.285669	Station155_MES_ALL_assembly_NODE_74_length_336066_cov_5.285669_421	A	PF10111	Glycosyltransferase like family 2	35.4	7e-08	COG4092	M	Glycosyltransferase like family 2	47.1	1e-11	VOG13431	REFSEQ hypothetical protein	NA	24.5	0.00012	PF10111	Glycosyltransferase like family 2	35.4	M
Station155_MES_ALL_assembly_NODE_74_length_336066_cov_5.285669	Station155_MES_ALL_assembly_NODE_74_length_336066_cov_5.285669_422	A	PF01973	Protein of unknown function DUF115	26.5	4e-05	COG2604	M	Protein of unknown function DUF115	51.3	8e-13	VOG01430	REFSEQ hypothetical protein	NA	50.5	1.4e-12	PF01973	Protein of unknown function DUF115	26.5	M
Station155_MES_ALL_assembly_NODE_74_length_336066_cov_5.285669	Station155_MES_ALL_assembly_NODE_74_length_336066_cov_5.285669_423	A	PF02348	Cytidylyltransferase	44.4	1.6e-10	COG1083	M	cytidylyl-transferase	123.7	8.9e-35	NA	NA	NA	0	NA	PF02348	Cytidylyltransferase	44.4	M
Station155_MES_ALL_assembly_NODE_74_length_336066_cov_5.285669	Station155_MES_ALL_assembly_NODE_74_length_336066_cov_5.285669_424	A	PF03328	HpcH/HpaI aldolase/citrate lyase family	40.3	1.7e-09	COG3836	G	Belongs to the HpcH HpaI aldolase family	109.7	1.1e-30	NA	NA	NA	0	NA	PF03328	HpcH/HpaI aldolase/citrate lyase family	40.3	G
Station155_MES_ALL_assembly_NODE_74_length_336066_cov_5.285669	Station155_MES_ALL_assembly_NODE_74_length_336066_cov_5.285669_425	A	PF00485	Phosphoribulokinase / Uridine kinase family	125.9	1.5e-35	arCOG05133	F	uridine kinase	159.7	8.8e-46	VOG07841	REFSEQ uridine kinase	NA	56.5	2.1e-14	PF00485	Phosphoribulokinase / Uridine kinase family	125.9	F
Station155_MES_ALL_assembly_NODE_74_length_336066_cov_5.285669	Station155_MES_ALL_assembly_NODE_74_length_336066_cov_5.285669_426	A	PF12804	MobA-like NTP transferase domain	64.8	9.6e-17	COG1209	M	Catalyzes the formation of dTDP-glucose, from dTTP and glucose 1-phosphate, as well as its pyrophosphorolysis	225.9	6.1e-66	VOG00848	sp|Q5UNV4|UNAP_MIMIV Probable UDP-N-acetylglucosamine pyrophosphorylase	NA	189.1	9.5e-55	PF12804	MobA-like NTP transferase domain	64.8	M
Station155_MES_ALL_assembly_NODE_74_length_336066_cov_5.285669	Station155_MES_ALL_assembly_NODE_74_length_336066_cov_5.285669_427	A	PF13578	Methyltransferase domain	34.4	3.2e-07	COG3510	V	cephalosporin hydroxylase	123.9	5.4e-35	VOG24451	sp|Q9AJU2|ELMM1_STROV 8-demethyl-8-alpha-L-rhamnosyl tetracenomycin-C 2'-O-methyltransferase	NA	97.5	9e-27	PF13578	Methyltransferase domain	34.4	V
Station155_MES_ALL_assembly_NODE_74_length_336066_cov_5.285669	Station155_MES_ALL_assembly_NODE_74_length_336066_cov_5.285669_428	A	NA	NA	0	NA	4QGAS	S	isomerase activity	84.1	6.3e-23	VOG24002	REFSEQ hypothetical protein	NA	124.5	3.3e-35	VOG24002	REFSEQ hypothetical protein	124.5	S
Station155_MES_ALL_assembly_NODE_74_length_336066_cov_5.285669	Station155_MES_ALL_assembly_NODE_74_length_336066_cov_5.285669_429	A	PF00596	Class II Aldolase and Adducin N-terminal domain	152.1	1.3e-43	arCOG04226	G	Class II aldolase adducin family protein	175.7	8e-51	NA	NA	NA	0	NA	PF00596	Class II Aldolase and Adducin N-terminal domain	152.1	G
Station155_MES_ALL_assembly_NODE_74_length_336066_cov_5.285669	Station155_MES_ALL_assembly_NODE_74_length_336066_cov_5.285669_430	A	NA	NA	0	NA	4QANP	S	NA	74.1	9.7e-20	VOG01780	REFSEQ hypothetical protein	NA	75.4	5e-20	VOG01780	REFSEQ hypothetical protein	75.4	S
Station155_MES_ALL_assembly_NODE_74_length_336066_cov_5.285669	Station155_MES_ALL_assembly_NODE_74_length_336066_cov_5.285669_431	A	PF02826	"D-isomer specific 2-hydroxyacid dehydrogenase, NAD binding domain"	148.1	1.4e-42	arCOG01754	EH	D-isomer specific 2-hydroxyacid dehydrogenase	233.5	2e-68	VOG05574	sp|P44501|DDH_HAEIN 2-hydroxyacid dehydrogenase homolog	NA	109.9	1e-30	PF02826	"D-isomer specific 2-hydroxyacid dehydrogenase, NAD binding domain"	148.1	EH
Station155_MES_ALL_assembly_NODE_74_length_336066_cov_5.285669	Station155_MES_ALL_assembly_NODE_74_length_336066_cov_5.285669_435	A	NA	NA	0	NA	3404K	S	unknown	38.4	7.6e-09	NA	NA	NA	0	NA	3404K	unknown	38.4	S
Station155_MES_ALL_assembly_NODE_74_length_336066_cov_5.285669	Station155_MES_ALL_assembly_NODE_74_length_336066_cov_5.285669_436	A	PF00149	Calcineurin-like phosphoesterase	48.7	1.1e-11	KOG3947	L	Calcineurin-like phosphoesterase	229.9	3.6e-67	VOG00913	sp|Q5UQ73|YL509_MIMIV Uncharacterized protein L509	NA	55.3	4.4e-14	PF00149	Calcineurin-like phosphoesterase	48.7	L
Station155_MES_ALL_assembly_NODE_74_length_336066_cov_5.285669	Station155_MES_ALL_assembly_NODE_74_length_336066_cov_5.285669_437	A	PF01764	Lipase (class 3)	83.4	1.2e-22	KOG4569	G	lipid metabolic process	118.8	1.8e-33	VOG00920	REFSEQ lipase	NA	122.4	2.1e-34	PF01764	Lipase (class 3)	83.4	G
Station155_MES_ALL_assembly_NODE_74_length_336066_cov_5.285669	Station155_MES_ALL_assembly_NODE_74_length_336066_cov_5.285669_44	A	PF18143	HAD domain in Swiss Army Knife RNA repair proteins	49.3	5.5e-12	4QFI6	S	NA	74.2	9.1e-20	VOG11421	REFSEQ hypothetical protein	NA	76.7	1.4e-20	PF18143	HAD domain in Swiss Army Knife RNA repair proteins	49.3	S
Station155_MES_ALL_assembly_NODE_74_length_336066_cov_5.285669	Station155_MES_ALL_assembly_NODE_74_length_336066_cov_5.285669_440	A	PF13488	Glycine zipper	25.2	0.0001	2ZBKH	S	unknown	41.8	6e-10	NA	NA	NA	0	NA	PF13488	Glycine zipper	25.2	S
Station155_MES_ALL_assembly_NODE_74_length_336066_cov_5.285669	Station155_MES_ALL_assembly_NODE_74_length_336066_cov_5.285669_446	A	NA	NA	0	NA	30J05	S	unknown	25.1	0.00014	NA	NA	NA	0	NA	30J05	unknown	25.1	S
Station155_MES_ALL_assembly_NODE_74_length_336066_cov_5.285669	Station155_MES_ALL_assembly_NODE_74_length_336066_cov_5.285669_451	A	PF07460	NUMOD3 motif	36.5	3e-08	338R3	L	NUMOD3 motif (2 copies)	69.8	2.6e-18	VOG00018	REFSEQ hypothetical protein	NA	68.6	4.6e-18	PF07460	NUMOD3 motif	36.5	L
Station155_MES_ALL_assembly_NODE_74_length_336066_cov_5.285669	Station155_MES_ALL_assembly_NODE_74_length_336066_cov_5.285669_457	A	NA	NA	0	NA	4QBG0	S	NA	882.4	2.3e-264	VOG01464	REFSEQ hypothetical protein	NA	874.8	5.1e-262	4QBG0	NA	882.4	S
Station155_MES_ALL_assembly_NODE_74_length_336066_cov_5.285669	Station155_MES_ALL_assembly_NODE_74_length_336066_cov_5.285669_458	A	NA	NA	0	NA	3467M	S	unknown	93	1.4e-25	VOG11749	REFSEQ hypothetical protein	NA	96.7	9.7e-27	VOG11749	REFSEQ hypothetical protein	96.7	S
Station155_MES_ALL_assembly_NODE_74_length_336066_cov_5.285669	Station155_MES_ALL_assembly_NODE_74_length_336066_cov_5.285669_461	A	NA	NA	0	NA	NA	NA	NA	0	NA	VOG13647	REFSEQ hypothetical protein	NA	42.4	3.8e-10	VOG13647	REFSEQ hypothetical protein	42.4	NA
Station155_MES_ALL_assembly_NODE_74_length_336066_cov_5.285669	Station155_MES_ALL_assembly_NODE_74_length_336066_cov_5.285669_464	A	PF09643	YopX protein	25.4	0.0001	33ART	S	YopX protein	32.7	4.8e-07	VOG09620	sp|O34401|YOPX_BACSU SPbeta prophage-derived uncharacterized protein YopX	NA	38.7	6.1e-09	PF09643	YopX protein	25.4	S
Station155_MES_ALL_assembly_NODE_74_length_336066_cov_5.285669	Station155_MES_ALL_assembly_NODE_74_length_336066_cov_5.285669_481	A	NA	NA	0	NA	arCOG10403	S	unknown	24.1	0.00015	NA	NA	NA	0	NA	arCOG10403	unknown	24.1	S
Station155_MES_ALL_assembly_NODE_74_length_336066_cov_5.285669	Station155_MES_ALL_assembly_NODE_74_length_336066_cov_5.285669_483	A	NA	NA	0	NA	2ZMAJ	S	unknown	46.8	2.4e-11	VOG22103	REFSEQ hypothetical protein	NA	37.2	1.8e-08	2ZMAJ	unknown	46.8	S
Station155_MES_ALL_assembly_NODE_74_length_336066_cov_5.285669	Station155_MES_ALL_assembly_NODE_74_length_336066_cov_5.285669_485	A	PF00085	Thioredoxin	74.4	5.3e-20	KOG0910	O	glycerol ether metabolic process	78.9	2.6e-21	VOG00034	sp|P00276|GLRX_BPT4 Glutaredoxin	NA	56.9	1.4e-14	PF00085	Thioredoxin	74.4	O
Station155_MES_ALL_assembly_NODE_74_length_336066_cov_5.285669	Station155_MES_ALL_assembly_NODE_74_length_336066_cov_5.285669_486	A	NA	NA	0	NA	NA	NA	NA	0	NA	VOG01714	REFSEQ hypothetical protein	NA	38.1	1.4e-08	VOG01714	REFSEQ hypothetical protein	38.1	NA
Station155_MES_ALL_assembly_NODE_74_length_336066_cov_5.285669	Station155_MES_ALL_assembly_NODE_74_length_336066_cov_5.285669_489	A	NA	NA	0	NA	COG3883	NT	PFAM NLP P60 protein	29	7.7e-06	VOG11272	REFSEQ hypothetical protein	NA	21	0.00092	COG3883	PFAM NLP P60 protein	29	NT
Station155_MES_ALL_assembly_NODE_74_length_336066_cov_5.285669	Station155_MES_ALL_assembly_NODE_74_length_336066_cov_5.285669_492	A	PF00186	Dihydrofolate reductase	129.7	6.7e-37	4QAR2	S	dihydrofolate reductase activity	112.7	1.6e-31	VOG01142	sp|Q920D2|DYR_RAT Dihydrofolate reductase	NA	66.3	2.4e-17	PF00186	Dihydrofolate reductase	129.7	S
Station155_MES_ALL_assembly_NODE_74_length_336066_cov_5.285669	Station155_MES_ALL_assembly_NODE_74_length_336066_cov_5.285669_494	A	PF02945	Recombination endonuclease VII	33.9	1.9e-07	4QDN4	S	NA	52.9	3.4e-13	VOG01415	sp|O64200|VG04_BPMD2 Gene 4 protein	NA	22.6	0.00053	PF02945	Recombination endonuclease VII	33.9	S
Station155_MES_ALL_assembly_NODE_74_length_336066_cov_5.285669	Station155_MES_ALL_assembly_NODE_74_length_336066_cov_5.285669_495	A	PF09570	SinI restriction endonuclease	296.2	9.1e-88	2Z856	L	SinI restriction endonuclease	269.2	2.7e-79	NA	NA	NA	0	NA	PF09570	SinI restriction endonuclease	296.2	L
Station155_MES_ALL_assembly_NODE_74_length_336066_cov_5.285669	Station155_MES_ALL_assembly_NODE_74_length_336066_cov_5.285669_503	A	NA	NA	0	NA	30P86	S	unknown	34.5	1.2e-07	VOG16007	REFSEQ hypothetical protein	NA	40.4	2.1e-09	VOG16007	REFSEQ hypothetical protein	40.4	S
Station155_MES_ALL_assembly_NODE_74_length_336066_cov_5.285669	Station155_MES_ALL_assembly_NODE_74_length_336066_cov_5.285669_507	A	NA	NA	0	NA	32Y5V	S	unknown	80.9	1e-21	NA	NA	NA	0	NA	32Y5V	unknown	80.9	S
Station155_MES_ALL_assembly_NODE_74_length_336066_cov_5.285669	Station155_MES_ALL_assembly_NODE_74_length_336066_cov_5.285669_510	A	NA	NA	0	NA	NA	NA	NA	0	NA	VOG03361	REFSEQ hypothetical protein	NA	74.4	6.8e-20	VOG03361	REFSEQ hypothetical protein	74.4	NA
Station155_MES_ALL_assembly_NODE_74_length_336066_cov_5.285669	Station155_MES_ALL_assembly_NODE_74_length_336066_cov_5.285669_511	A	NA	NA	0	NA	4QBSN	S	aminoacyl-tRNA hydrolase activity	30.5	2e-06	VOG13150	REFSEQ hypothetical protein	NA	76.3	1.6e-20	VOG13150	REFSEQ hypothetical protein	76.3	S
Station155_MES_ALL_assembly_NODE_74_length_336066_cov_5.285669	Station155_MES_ALL_assembly_NODE_74_length_336066_cov_5.285669_525	A	NA	NA	0	NA	2ZCZU	S	unknown	50.1	2.6e-12	VOG02803	REFSEQ hypothetical protein	NA	32.3	6e-07	2ZCZU	unknown	50.1	S
Station155_MES_ALL_assembly_NODE_74_length_336066_cov_5.285669	Station155_MES_ALL_assembly_NODE_74_length_336066_cov_5.285669_527	A	NA	NA	0	NA	33FI3	S	unknown	59.9	3.2e-15	NA	NA	NA	0	NA	33FI3	unknown	59.9	S
Station155_MES_ALL_assembly_NODE_74_length_336066_cov_5.285669	Station155_MES_ALL_assembly_NODE_74_length_336066_cov_5.285669_529	A	NA	NA	0	NA	33FI3	S	unknown	60.9	1.6e-15	NA	NA	NA	0	NA	33FI3	unknown	60.9	S
Station155_MES_ALL_assembly_NODE_74_length_336066_cov_5.285669	Station155_MES_ALL_assembly_NODE_74_length_336066_cov_5.285669_538	A	PF13404	AsnC-type helix-turn-helix domain	27.8	1.5e-05	33E6S	S	unknown	227.4	2.3e-66	VOG00185	sp|Q6QGG9|D5_BPT5 Putative transcription factor D5	NA	38.8	6.5e-09	PF13404	AsnC-type helix-turn-helix domain	27.8	S
Station155_MES_ALL_assembly_NODE_74_length_336066_cov_5.285669	Station155_MES_ALL_assembly_NODE_74_length_336066_cov_5.285669_560	A	NA	NA	0	NA	NA	NA	NA	0	NA	VOG22675	REFSEQ hypothetical protein	NA	31.1	1.4e-06	VOG22675	REFSEQ hypothetical protein	31.1	NA
Station155_MES_ALL_assembly_NODE_74_length_336066_cov_5.285669	Station155_MES_ALL_assembly_NODE_74_length_336066_cov_5.285669_561	A	NA	NA	0	NA	NA	NA	NA	0	NA	VOG14886	REFSEQ hypothetical protein	NA	41.7	7.6e-10	VOG14886	REFSEQ hypothetical protein	41.7	NA
Station155_MES_ALL_assembly_NODE_74_length_336066_cov_5.285669	Station155_MES_ALL_assembly_NODE_74_length_336066_cov_5.285669_562	A	NA	NA	0	NA	4QD96	S	NA	80.2	1.3e-21	VOG03580	REFSEQ hypothetical protein	NA	90.2	9.5e-25	VOG03580	REFSEQ hypothetical protein	90.2	S
Station155_MES_ALL_assembly_NODE_74_length_336066_cov_5.285669	Station155_MES_ALL_assembly_NODE_74_length_336066_cov_5.285669_566	A	NA	NA	0	NA	32T0J	S	unknown	164.3	3.1e-47	VOG00097	REFSEQ hypothetical protein	NA	103.7	9.3e-29	32T0J	unknown	164.3	S
Station155_MES_ALL_assembly_NODE_74_length_336066_cov_5.285669	Station155_MES_ALL_assembly_NODE_74_length_336066_cov_5.285669_567	A	NA	NA	0	NA	4QBHW	S	NA	189.8	5.7e-55	VOG00097	REFSEQ hypothetical protein	NA	136.9	7.2e-39	4QBHW	NA	189.8	S
Station155_MES_ALL_assembly_NODE_74_length_336066_cov_5.285669	Station155_MES_ALL_assembly_NODE_74_length_336066_cov_5.285669_577	A	NA	NA	0	NA	2SCF5	S	unknown	22.8	0.00048	NA	NA	NA	0	NA	2SCF5	unknown	22.8	S
Station155_MES_ALL_assembly_NODE_74_length_336066_cov_5.285669	Station155_MES_ALL_assembly_NODE_74_length_336066_cov_5.285669_582	A	NA	NA	0	NA	4QBHW	S	NA	253	2.9e-74	VOG00097	REFSEQ hypothetical protein	NA	162.3	1.4e-46	4QBHW	NA	253	S
Station155_MES_ALL_assembly_NODE_74_length_336066_cov_5.285669	Station155_MES_ALL_assembly_NODE_74_length_336066_cov_5.285669_585	A	NA	NA	0	NA	2SCF5	S	unknown	28.4	9.1e-06	NA	NA	NA	0	NA	2SCF5	unknown	28.4	S
Station155_MES_ALL_assembly_NODE_74_length_336066_cov_5.285669	Station155_MES_ALL_assembly_NODE_74_length_336066_cov_5.285669_59	A	NA	NA	0	NA	34BEB	S	unknown	83.8	1.1e-22	NA	NA	NA	0	NA	34BEB	unknown	83.8	S
Station155_MES_ALL_assembly_NODE_74_length_336066_cov_5.285669	Station155_MES_ALL_assembly_NODE_74_length_336066_cov_5.285669_592	A	NA	NA	0	NA	4QFDM	S	NA	41.1	1.1e-09	VOG12672	REFSEQ hypothetical protein	NA	43.7	1.6e-10	VOG12672	REFSEQ hypothetical protein	43.7	S
Station155_MES_ALL_assembly_NODE_74_length_336066_cov_5.285669	Station155_MES_ALL_assembly_NODE_74_length_336066_cov_5.285669_593	A	NA	NA	0	NA	30XTJ	S	Psort location Cytoplasmic, score 8.96	29	7.5e-06	NA	NA	NA	0	NA	30XTJ	Psort location Cytoplasmic, score 8.96	29	S
Station155_MES_ALL_assembly_NODE_74_length_336066_cov_5.285669	Station155_MES_ALL_assembly_NODE_74_length_336066_cov_5.285669_600	A	NA	NA	0	NA	4QBHW	S	NA	242.1	6.1e-71	VOG00097	REFSEQ hypothetical protein	NA	155.9	1.2e-44	4QBHW	NA	242.1	S
Station155_MES_ALL_assembly_NODE_74_length_336066_cov_5.285669	Station155_MES_ALL_assembly_NODE_74_length_336066_cov_5.285669_62	A	NA	NA	0	NA	32XZ1	S	unknown	47.8	1.2e-11	VOG00589	REFSEQ hypothetical protein	NA	40.6	1.9e-09	32XZ1	unknown	47.8	S
Station155_MES_ALL_assembly_NODE_74_length_336066_cov_5.285669	Station155_MES_ALL_assembly_NODE_74_length_336066_cov_5.285669_70	A	PF01694	Rhomboid family	108.1	3.3e-30	arCOG01768	O	(Rhomboid) family	131.4	2.6e-37	NA	NA	NA	0	NA	PF01694	Rhomboid family	108.1	O
Station155_MES_ALL_assembly_NODE_74_length_336066_cov_5.285669	Station155_MES_ALL_assembly_NODE_74_length_336066_cov_5.285669_79	A	PF00908	"dTDP-4-dehydrorhamnose 3,5-epimerase"	149.7	5.3e-43	COG1898	M	dTDP-4-dehydrorhamnose 3,5-epimerase activity	194.8	2.6e-56	VOG04020	sp|O27818|RMLC_METTH dTDP-4-dehydrorhamnose 3,5-epimerase	NA	96	2e-26	PF00908	"dTDP-4-dehydrorhamnose 3,5-epimerase"	149.7	M
Station155_MES_ALL_assembly_NODE_74_length_336066_cov_5.285669	Station155_MES_ALL_assembly_NODE_74_length_336066_cov_5.285669_80	A	NA	NA	0	NA	344AA	S	unknown	83.8	7.9e-23	NA	NA	NA	0	NA	344AA	unknown	83.8	S
Station155_MES_ALL_assembly_NODE_74_length_336066_cov_5.285669	Station155_MES_ALL_assembly_NODE_74_length_336066_cov_5.285669_82	A	NA	NA	0	NA	2RRQ7	S	C2H2-type zinc finger	22.1	0.00044	VOG01714	REFSEQ hypothetical protein	NA	22.6	0.00077	VOG01714	REFSEQ hypothetical protein	22.6	S
Station155_MES_ALL_assembly_NODE_74_length_336066_cov_5.285669	Station155_MES_ALL_assembly_NODE_74_length_336066_cov_5.285669_84	A	PF04545	"Sigma-70, region 4"	45.5	3.3e-11	2QVXR	K	sigma factor activity	74.8	6.6e-20	VOG00135	sp|P33658|RPSG_CLOAB RNA polymerase sigma-G factor	NA	71.9	3.6e-19	PF04545	"Sigma-70, region 4"	45.5	K
Station155_MES_ALL_assembly_NODE_74_length_336066_cov_5.285669	Station155_MES_ALL_assembly_NODE_74_length_336066_cov_5.285669_85	A	NA	NA	0	NA	NA	NA	NA	0	NA	VOG02053	REFSEQ hypothetical protein	NA	26.3	4.7e-05	VOG02053	REFSEQ hypothetical protein	26.3	NA
Station155_MES_ALL_assembly_NODE_74_length_336066_cov_5.285669	Station155_MES_ALL_assembly_NODE_74_length_336066_cov_5.285669_86	A	PF00166	Chaperonin 10 Kd subunit	63.9	8.9e-17	COG0234	O	Binds to Cpn60 in the presence of Mg-ATP and suppresses the ATPase activity of the latter	60.7	1.2e-15	VOG01228	sp|Q3YUJ8|CH10_SHISS 10 kDa chaperonin	NA	38.8	6e-09	PF00166	Chaperonin 10 Kd subunit	63.9	O
Station155_MES_ALL_assembly_NODE_74_length_336066_cov_5.285669	Station155_MES_ALL_assembly_NODE_74_length_336066_cov_5.285669_87	A	NA	NA	0	NA	3161V	S	unknown	23	0.00055	NA	NA	NA	0	NA	3161V	unknown	23	S
Station155_MES_ALL_assembly_NODE_74_length_336066_cov_5.285669	Station155_MES_ALL_assembly_NODE_74_length_336066_cov_5.285669_88	A	NA	NA	0	NA	4QDXQ	S	NA	151.7	1.3e-43	VOG00673	sp|P15075|VG50_BPT4 Head completion protein Gp50	NA	139.2	1.4e-39	4QDXQ	NA	151.7	S
Station155_MES_ALL_assembly_NODE_74_length_336066_cov_5.285669	Station155_MES_ALL_assembly_NODE_74_length_336066_cov_5.285669_89	A	NA	NA	0	NA	30SSW	S	unknown	26.5	3.8e-05	NA	NA	NA	0	NA	30SSW	unknown	26.5	S
Station155_MES_ALL_assembly_NODE_74_length_336066_cov_5.285669	Station155_MES_ALL_assembly_NODE_74_length_336066_cov_5.285669_92	A	PF03629	"Carbohydrate esterase, sialic acid-specific acetylesterase"	99.8	1.5e-27	2QQJB	S	Carbohydrate esterase, sialic acid-specific acetylesterase	83.1	1.5e-22	NA	NA	NA	0	NA	PF03629	"Carbohydrate esterase, sialic acid-specific acetylesterase"	99.8	S
Station155_MES_ALL_assembly_NODE_74_length_336066_cov_5.285669	Station155_MES_ALL_assembly_NODE_74_length_336066_cov_5.285669_93	A	NA	NA	0	NA	2ZF32	S	unknown	76.7	2.1e-20	VOG02293	REFSEQ hypothetical protein	NA	59	4.9e-15	2ZF32	unknown	76.7	S
Station155_MES_ALL_assembly_NODE_74_length_336066_cov_5.285669	Station155_MES_ALL_assembly_NODE_74_length_336066_cov_5.285669_96	A	NA	NA	0	NA	2ZBNX	S	unknown	28.4	1.1e-05	NA	NA	NA	0	NA	2ZBNX	unknown	28.4	S
Station155_MES_ALL_assembly_NODE_74_length_336066_cov_5.285669	Station155_MES_ALL_assembly_NODE_74_length_336066_cov_5.285669_99	A	PF07484	Phage Tail Collar Domain	50.5	1.3e-12	2SFDK	S	Phage Tail Collar Domain	28.6	8.7e-06	VOG23819	REFSEQ hypothetical protein	NA	29.7	9.7e-07	PF07484	Phage Tail Collar Domain	50.5	S
Station155_SUR_ALL_assembly_NODE_22_length_505180_cov_638.632628	Station155_SUR_ALL_assembly_NODE_22_length_505180_cov_638.632628_100	A	NA	NA	0	NA	2SZWN	S	unknown	32.9	4.6e-07	NA	NA	NA	0	NA	2SZWN	unknown	32.9	S
Station155_SUR_ALL_assembly_NODE_22_length_505180_cov_638.632628	Station155_SUR_ALL_assembly_NODE_22_length_505180_cov_638.632628_101	A	NA	NA	0	NA	2SZWN	S	unknown	43.4	3e-10	NA	NA	NA	0	NA	2SZWN	unknown	43.4	S
Station155_SUR_ALL_assembly_NODE_22_length_505180_cov_638.632628	Station155_SUR_ALL_assembly_NODE_22_length_505180_cov_638.632628_105	A	PF00346	"Respiratory-chain NADH dehydrogenase, 49 Kd subunit"	316.8	7.9e-94	KOG2870	C	quinone binding	424.2	1e-125	NA	NA	NA	0	NA	PF00346	"Respiratory-chain NADH dehydrogenase, 49 Kd subunit"	316.8	C
Station155_SUR_ALL_assembly_NODE_22_length_505180_cov_638.632628	Station155_SUR_ALL_assembly_NODE_22_length_505180_cov_638.632628_106	A	NA	NA	0	NA	KOG2870	C	quinone binding	336.1	4.5e-99	NA	NA	NA	0	NA	KOG2870	quinone binding	336.1	C
Station155_SUR_ALL_assembly_NODE_22_length_505180_cov_638.632628	Station155_SUR_ALL_assembly_NODE_22_length_505180_cov_638.632628_107	A	PF01000	RNA polymerase Rpb3/RpoA insert domain	92.3	2.1e-25	KOG1521	K	transcription by RNA polymerase I	534.2	7.7e-159	VOG00884	sp|Q5UQD9|YR470_MIMIV Putative DNA directed RNA polymerase subunit R470	NA	64.2	8.9e-17	PF01000	RNA polymerase Rpb3/RpoA insert domain	92.3	K
Station155_SUR_ALL_assembly_NODE_22_length_505180_cov_638.632628	Station155_SUR_ALL_assembly_NODE_22_length_505180_cov_638.632628_108	A	PF10244	Mitochondrial ribosomal subunit	22.3	0.00099	2S5W1	S	unknown	121.7	4.1e-34	NA	NA	NA	0	NA	PF10244	Mitochondrial ribosomal subunit	22.3	S
Station155_SUR_ALL_assembly_NODE_22_length_505180_cov_638.632628	Station155_SUR_ALL_assembly_NODE_22_length_505180_cov_638.632628_11	A	PF06985	Heterokaryon incompatibility protein (HET)	76.2	2.8e-20	2SICY	S	Heterokaryon incompatibility protein (HET)	395.9	2.6e-117	NA	NA	NA	0	NA	PF06985	Heterokaryon incompatibility protein (HET)	76.2	S
Station155_SUR_ALL_assembly_NODE_22_length_505180_cov_638.632628	Station155_SUR_ALL_assembly_NODE_22_length_505180_cov_638.632628_110	A	NA	NA	0	NA	2S2II	S	unknown	133	1.6e-37	NA	NA	NA	0	NA	2S2II	unknown	133	S
Station155_SUR_ALL_assembly_NODE_22_length_505180_cov_638.632628	Station155_SUR_ALL_assembly_NODE_22_length_505180_cov_638.632628_111	A	NA	NA	0	NA	2S2II	S	unknown	35.5	9.8e-08	NA	NA	NA	0	NA	2S2II	unknown	35.5	S
Station155_SUR_ALL_assembly_NODE_22_length_505180_cov_638.632628	Station155_SUR_ALL_assembly_NODE_22_length_505180_cov_638.632628_112	A	NA	NA	0	NA	2SQUP	S	Domain of unknown function (DUF202)	42.3	6.7e-10	NA	NA	NA	0	NA	2SQUP	Domain of unknown function (DUF202)	42.3	S
Station155_SUR_ALL_assembly_NODE_22_length_505180_cov_638.632628	Station155_SUR_ALL_assembly_NODE_22_length_505180_cov_638.632628_113	A	PF02656	Domain of unknown function (DUF202)	58.1	8e-15	2SQUP	S	Domain of unknown function (DUF202)	160.5	8.2e-46	NA	NA	NA	0	NA	PF02656	Domain of unknown function (DUF202)	58.1	S
Station155_SUR_ALL_assembly_NODE_22_length_505180_cov_638.632628	Station155_SUR_ALL_assembly_NODE_22_length_505180_cov_638.632628_115	A	NA	NA	0	NA	2T4R1	S	unknown	34.4	1.4e-07	NA	NA	NA	0	NA	2T4R1	unknown	34.4	S
Station155_SUR_ALL_assembly_NODE_22_length_505180_cov_638.632628	Station155_SUR_ALL_assembly_NODE_22_length_505180_cov_638.632628_119	A	PF07731	Multicopper oxidase	85.7	2e-23	2QR4X	Q	copper ion binding	439	4.1e-130	NA	NA	NA	0	NA	PF07731	Multicopper oxidase	85.7	Q
Station155_SUR_ALL_assembly_NODE_22_length_505180_cov_638.632628	Station155_SUR_ALL_assembly_NODE_22_length_505180_cov_638.632628_120	A	PF07732	Multicopper oxidase	41.9	7.5e-10	2QR4X	Q	copper ion binding	130.9	4.1e-37	NA	NA	NA	0	NA	PF07732	Multicopper oxidase	41.9	Q
Station155_SUR_ALL_assembly_NODE_22_length_505180_cov_638.632628	Station155_SUR_ALL_assembly_NODE_22_length_505180_cov_638.632628_131	A	PF00439	Bromodomain	30.7	2.2e-06	KOG1827	BK	chromatin remodeling	41.1	6.3e-10	NA	NA	NA	0	NA	PF00439	Bromodomain	30.7	BK
Station155_SUR_ALL_assembly_NODE_22_length_505180_cov_638.632628	Station155_SUR_ALL_assembly_NODE_22_length_505180_cov_638.632628_132	A	NA	NA	0	NA	KOG1827	BK	chromatin remodeling	46.6	1.4e-11	NA	NA	NA	0	NA	KOG1827	chromatin remodeling	46.6	BK
Station155_SUR_ALL_assembly_NODE_22_length_505180_cov_638.632628	Station155_SUR_ALL_assembly_NODE_22_length_505180_cov_638.632628_136	A	PF00069	Protein kinase domain	105.9	2e-29	KOG0032	T	protein serine/threonine kinase activity	174.7	1.5e-51	VOG00016	sp|P41719|PK1_NPVHZ Serine/threonine-protein kinase 1	NA	91.4	5.3e-25	PF00069	Protein kinase domain	105.9	T
Station155_SUR_ALL_assembly_NODE_22_length_505180_cov_638.632628	Station155_SUR_ALL_assembly_NODE_22_length_505180_cov_638.632628_138	A	NA	NA	0	NA	2SQVZ	S	unknown	92.3	1.7e-25	NA	NA	NA	0	NA	2SQVZ	unknown	92.3	S
Station155_SUR_ALL_assembly_NODE_22_length_505180_cov_638.632628	Station155_SUR_ALL_assembly_NODE_22_length_505180_cov_638.632628_139	A	NA	NA	0	NA	2T4AB	S	unknown	45.9	4.6e-11	NA	NA	NA	0	NA	2T4AB	unknown	45.9	S
Station155_SUR_ALL_assembly_NODE_22_length_505180_cov_638.632628	Station155_SUR_ALL_assembly_NODE_22_length_505180_cov_638.632628_14	A	NA	NA	0	NA	2RYAY	S	unknown	240	3.8e-70	NA	NA	NA	0	NA	2RYAY	unknown	240	S
Station155_SUR_ALL_assembly_NODE_22_length_505180_cov_638.632628	Station155_SUR_ALL_assembly_NODE_22_length_505180_cov_638.632628_140	A	PF06961	Protein of unknown function (DUF1294)	86.7	7.8e-24	2SE23	S	Protein of unknown function (DUF1294)	171.7	6.8e-50	NA	NA	NA	0	NA	PF06961	Protein of unknown function (DUF1294)	86.7	S
Station155_SUR_ALL_assembly_NODE_22_length_505180_cov_638.632628	Station155_SUR_ALL_assembly_NODE_22_length_505180_cov_638.632628_145	A	PF09749	Uncharacterised conserved protein	79.4	2.4e-21	KOG3102	J	U6 snRNA 3'-end processing	75	6e-20	NA	NA	NA	0	NA	PF09749	Uncharacterised conserved protein	79.4	J
Station155_SUR_ALL_assembly_NODE_22_length_505180_cov_638.632628	Station155_SUR_ALL_assembly_NODE_22_length_505180_cov_638.632628_146	A	PF09749	Uncharacterised conserved protein	168.1	1.9e-48	KOG3102	J	U6 snRNA 3'-end processing	121.5	5.1e-34	NA	NA	NA	0	NA	PF09749	Uncharacterised conserved protein	168.1	J
Station155_SUR_ALL_assembly_NODE_22_length_505180_cov_638.632628	Station155_SUR_ALL_assembly_NODE_22_length_505180_cov_638.632628_149	A	PF01494	FAD binding domain	85.8	2.9e-23	2SK6M	O	FAD binding domain	288.4	7e-85	NA	NA	NA	0	NA	PF01494	FAD binding domain	85.8	O
Station155_SUR_ALL_assembly_NODE_22_length_505180_cov_638.632628	Station155_SUR_ALL_assembly_NODE_22_length_505180_cov_638.632628_15	A	NA	NA	0	NA	2RYAY	S	unknown	107	6.6e-30	NA	NA	NA	0	NA	2RYAY	unknown	107	S
Station155_SUR_ALL_assembly_NODE_22_length_505180_cov_638.632628	Station155_SUR_ALL_assembly_NODE_22_length_505180_cov_638.632628_150	A	NA	NA	0	NA	2SJ4T	S	Protein of unknown function (DUF3176)	25.9	2.2e-05	NA	NA	NA	0	NA	2SJ4T	Protein of unknown function (DUF3176)	25.9	S
Station155_SUR_ALL_assembly_NODE_22_length_505180_cov_638.632628	Station155_SUR_ALL_assembly_NODE_22_length_505180_cov_638.632628_154	A	NA	NA	0	NA	2QS0R	G	scopolin beta-glucosidase activity	430.7	8.9e-128	NA	NA	NA	0	NA	2QS0R	scopolin beta-glucosidase activity	430.7	G
Station155_SUR_ALL_assembly_NODE_22_length_505180_cov_638.632628	Station155_SUR_ALL_assembly_NODE_22_length_505180_cov_638.632628_157	A	PF10329	Region of unknown function (DUF2417)	232.4	4.2e-68	2QQW9	S	integral membrane protein	719.2	2.2e-215	NA	NA	NA	0	NA	PF10329	Region of unknown function (DUF2417)	232.4	S
Station155_SUR_ALL_assembly_NODE_22_length_505180_cov_638.632628	Station155_SUR_ALL_assembly_NODE_22_length_505180_cov_638.632628_159	A	PF12697	Alpha/beta hydrolase family	50.9	2.6e-12	KOG2564	Q	protein methylesterase activity	370.4	2.4e-109	VOG00522	sp|O64252|PRXH_BPMD2 Putative non-heme haloperoxidase	NA	30.6	1.8e-06	PF12697	Alpha/beta hydrolase family	50.9	Q
Station155_SUR_ALL_assembly_NODE_22_length_505180_cov_638.632628	Station155_SUR_ALL_assembly_NODE_22_length_505180_cov_638.632628_16	A	NA	NA	0	NA	2RYAY	S	unknown	155.4	1.5e-44	NA	NA	NA	0	NA	2RYAY	unknown	155.4	S
Station155_SUR_ALL_assembly_NODE_22_length_505180_cov_638.632628	Station155_SUR_ALL_assembly_NODE_22_length_505180_cov_638.632628_160	A	NA	NA	0	NA	KOG2564	Q	protein methylesterase activity	65.6	2.8e-17	NA	NA	NA	0	NA	KOG2564	protein methylesterase activity	65.6	Q
Station155_SUR_ALL_assembly_NODE_22_length_505180_cov_638.632628	Station155_SUR_ALL_assembly_NODE_22_length_505180_cov_638.632628_161	A	PF04900	Fcf1	100.9	3.4e-28	KOG3164	T	Rrna-processing protein utp23	228.3	1.1e-66	NA	NA	NA	0	NA	PF04900	Fcf1	100.9	T
Station155_SUR_ALL_assembly_NODE_22_length_505180_cov_638.632628	Station155_SUR_ALL_assembly_NODE_22_length_505180_cov_638.632628_162	A	PF05277	Protein of unknown function (DUF726)	144.1	4.3e-41	KOG3164	T	Rrna-processing protein utp23	771	1.9e-230	NA	NA	NA	0	NA	PF05277	Protein of unknown function (DUF726)	144.1	T
Station155_SUR_ALL_assembly_NODE_22_length_505180_cov_638.632628	Station155_SUR_ALL_assembly_NODE_22_length_505180_cov_638.632628_163	A	PF05277	Protein of unknown function (DUF726)	165.9	1e-47	KOG2385	O	Protein of unknown function (DUF726)	210.5	3.1e-61	NA	NA	NA	0	NA	PF05277	Protein of unknown function (DUF726)	165.9	O
Station155_SUR_ALL_assembly_NODE_22_length_505180_cov_638.632628	Station155_SUR_ALL_assembly_NODE_22_length_505180_cov_638.632628_164	A	PF05277	Protein of unknown function (DUF726)	47.3	1.2e-11	KOG3164	T	Rrna-processing protein utp23	250.7	1.9e-73	NA	NA	NA	0	NA	PF05277	Protein of unknown function (DUF726)	47.3	T
Station155_SUR_ALL_assembly_NODE_22_length_505180_cov_638.632628	Station155_SUR_ALL_assembly_NODE_22_length_505180_cov_638.632628_167	A	NA	NA	0	NA	2SQH5	S	unknown	177.5	2.4e-51	NA	NA	NA	0	NA	2SQH5	unknown	177.5	S
Station155_SUR_ALL_assembly_NODE_22_length_505180_cov_638.632628	Station155_SUR_ALL_assembly_NODE_22_length_505180_cov_638.632628_168	A	NA	NA	0	NA	2SIFD	S	unknown	45.7	3.3e-11	NA	NA	NA	0	NA	2SIFD	unknown	45.7	S
Station155_SUR_ALL_assembly_NODE_22_length_505180_cov_638.632628	Station155_SUR_ALL_assembly_NODE_22_length_505180_cov_638.632628_171	A	PF04408	Helicase associated domain (HA2)	70.5	1e-18	KOG0924	L	ATP-dependent RNA helicase activity	1569.5	0	VOG01394	sp|P17766|POLG_PPVNA Genome polyprotein	NA	175.3	2e-50	PF04408	Helicase associated domain (HA2)	70.5	L
Station155_SUR_ALL_assembly_NODE_22_length_505180_cov_638.632628	Station155_SUR_ALL_assembly_NODE_22_length_505180_cov_638.632628_172	A	NA	NA	0	NA	KOG0270	I	H4K20me3 modified histone binding	40.5	1.2e-09	NA	NA	NA	0	NA	KOG0270	H4K20me3 modified histone binding	40.5	I
Station155_SUR_ALL_assembly_NODE_22_length_505180_cov_638.632628	Station155_SUR_ALL_assembly_NODE_22_length_505180_cov_638.632628_173	A	PF00400	"WD domain, G-beta repeat"	40.7	2.2e-09	KOG0270	I	H4K20me3 modified histone binding	381.2	5.4e-113	NA	NA	NA	0	NA	PF00400	"WD domain, G-beta repeat"	40.7	I
Station155_SUR_ALL_assembly_NODE_22_length_505180_cov_638.632628	Station155_SUR_ALL_assembly_NODE_22_length_505180_cov_638.632628_174	A	PF00400	"WD domain, G-beta repeat"	27.4	3.6e-05	KOG0270	I	H4K20me3 modified histone binding	131.1	4.1e-37	NA	NA	NA	0	NA	PF00400	"WD domain, G-beta repeat"	27.4	I
Station155_SUR_ALL_assembly_NODE_22_length_505180_cov_638.632628	Station155_SUR_ALL_assembly_NODE_22_length_505180_cov_638.632628_179	A	NA	NA	0	NA	2SH1E	S	unknown	237.4	2.7e-69	NA	NA	NA	0	NA	2SH1E	unknown	237.4	S
Station155_SUR_ALL_assembly_NODE_22_length_505180_cov_638.632628	Station155_SUR_ALL_assembly_NODE_22_length_505180_cov_638.632628_180	A	PF08561	Mitochondrial ribosomal protein L37	71.6	6.3e-19	2S8RU	S	Mitochondrial ribosomal protein L37	138.5	3e-39	NA	NA	NA	0	NA	PF08561	Mitochondrial ribosomal protein L37	71.6	S
Station155_SUR_ALL_assembly_NODE_22_length_505180_cov_638.632628	Station155_SUR_ALL_assembly_NODE_22_length_505180_cov_638.632628_181	A	PF08561	Mitochondrial ribosomal protein L37	45.5	8e-11	2S8RU	S	Mitochondrial ribosomal protein L37	84.7	8.8e-23	NA	NA	NA	0	NA	PF08561	Mitochondrial ribosomal protein L37	45.5	S
Station155_SUR_ALL_assembly_NODE_22_length_505180_cov_638.632628	Station155_SUR_ALL_assembly_NODE_22_length_505180_cov_638.632628_183	A	PF00400	"WD domain, G-beta repeat"	174	1.8e-51	KOG0306	P	snoRNA binding	1381.6	0	VOG06716	sp|Q0WPK3|AT18D_ARATH Autophagy-related protein 18d	NA	68.3	4.8e-18	PF00400	"WD domain, G-beta repeat"	174	P
Station155_SUR_ALL_assembly_NODE_22_length_505180_cov_638.632628	Station155_SUR_ALL_assembly_NODE_22_length_505180_cov_638.632628_185	A	PF04045	"Arp2/3 complex, 34 kD subunit p34-Arc"	49.9	2.9e-12	KOG2826	E	Arp2/3 complex-mediated actin nucleation	75.2	7.6e-21	NA	NA	NA	0	NA	PF04045	"Arp2/3 complex, 34 kD subunit p34-Arc"	49.9	E
Station155_SUR_ALL_assembly_NODE_22_length_505180_cov_638.632628	Station155_SUR_ALL_assembly_NODE_22_length_505180_cov_638.632628_186	A	PF04045	"Arp2/3 complex, 34 kD subunit p34-Arc"	184	3.2e-53	KOG2826	E	Arp2/3 complex-mediated actin nucleation	163.4	2e-47	NA	NA	NA	0	NA	PF04045	"Arp2/3 complex, 34 kD subunit p34-Arc"	184	E
Station155_SUR_ALL_assembly_NODE_22_length_505180_cov_638.632628	Station155_SUR_ALL_assembly_NODE_22_length_505180_cov_638.632628_189	A	PF04912	Dynamitin	309.9	2.7e-91	KOG3958	S	motor activity	314.5	1.3e-92	NA	NA	NA	0	NA	PF04912	Dynamitin	309.9	S
Station155_SUR_ALL_assembly_NODE_22_length_505180_cov_638.632628	Station155_SUR_ALL_assembly_NODE_22_length_505180_cov_638.632628_19	A	NA	NA	0	NA	2SIMU	S	N-terminal domain of NWD NACHT-NTPase	96.2	1.3e-26	NA	NA	NA	0	NA	2SIMU	N-terminal domain of NWD NACHT-NTPase	96.2	S
Station155_SUR_ALL_assembly_NODE_22_length_505180_cov_638.632628	Station155_SUR_ALL_assembly_NODE_22_length_505180_cov_638.632628_196	A	PF10637	Oxoglutarate and iron-dependent oxygenase degradation C-term	314.1	5.5e-93	KOG3844	O	peptidyl-proline di-hydroxylation	587	7.1e-175	NA	NA	NA	0	NA	PF10637	Oxoglutarate and iron-dependent oxygenase degradation C-term	314.1	O
Station155_SUR_ALL_assembly_NODE_22_length_505180_cov_638.632628	Station155_SUR_ALL_assembly_NODE_22_length_505180_cov_638.632628_198	A	PF00135	Carboxylesterase family	195.8	1.2e-56	KOG1516	I	carboxylic ester hydrolase activity	263.6	2.3e-77	VOG06075	sp|Q5UR02|CHLE_MIMIV Probable cholinesterase	NA	117.3	5.7e-33	PF00135	Carboxylesterase family	195.8	I
Station155_SUR_ALL_assembly_NODE_22_length_505180_cov_638.632628	Station155_SUR_ALL_assembly_NODE_22_length_505180_cov_638.632628_204	A	NA	NA	0	NA	2RI2B	S	unknown	34.3	1.3e-07	NA	NA	NA	0	NA	2RI2B	unknown	34.3	S
Station155_SUR_ALL_assembly_NODE_22_length_505180_cov_638.632628	Station155_SUR_ALL_assembly_NODE_22_length_505180_cov_638.632628_206	A	NA	NA	0	NA	2T0VH	S	unknown	31.3	1.1e-06	NA	NA	NA	0	NA	2T0VH	unknown	31.3	S
Station155_SUR_ALL_assembly_NODE_22_length_505180_cov_638.632628	Station155_SUR_ALL_assembly_NODE_22_length_505180_cov_638.632628_207	A	NA	NA	0	NA	2TCQ9	S	unknown	55.1	5.7e-14	NA	NA	NA	0	NA	2TCQ9	unknown	55.1	S
Station155_SUR_ALL_assembly_NODE_22_length_505180_cov_638.632628	Station155_SUR_ALL_assembly_NODE_22_length_505180_cov_638.632628_209	A	NA	NA	0	NA	2RI2B	S	unknown	43.9	1.5e-10	NA	NA	NA	0	NA	2RI2B	unknown	43.9	S
Station155_SUR_ALL_assembly_NODE_22_length_505180_cov_638.632628	Station155_SUR_ALL_assembly_NODE_22_length_505180_cov_638.632628_210	A	NA	NA	0	NA	2RI2B	S	unknown	38.4	7.1e-09	NA	NA	NA	0	NA	2RI2B	unknown	38.4	S
Station155_SUR_ALL_assembly_NODE_22_length_505180_cov_638.632628	Station155_SUR_ALL_assembly_NODE_22_length_505180_cov_638.632628_212	A	PF05637	galactosyl transferase GMA12/MNN10 family	84.1	1.1e-22	KOG4748	B	Glycosyltransferase	128.9	2.1e-36	VOG07023	REFSEQ hypothetical protein	NA	38.7	6.2e-09	PF05637	galactosyl transferase GMA12/MNN10 family	84.1	B
Station155_SUR_ALL_assembly_NODE_22_length_505180_cov_638.632628	Station155_SUR_ALL_assembly_NODE_22_length_505180_cov_638.632628_216	A	NA	NA	0	NA	2SYR7	S	GRF zinc finger	126.5	1.9e-35	NA	NA	NA	0	NA	2SYR7	GRF zinc finger	126.5	S
Station155_SUR_ALL_assembly_NODE_22_length_505180_cov_638.632628	Station155_SUR_ALL_assembly_NODE_22_length_505180_cov_638.632628_218	A	PF00209	Sodium:neurotransmitter symporter family	257.1	2.8e-75	KOG3659	DTZ	neurotransmitter:sodium symporter activity	327	1.7e-96	NA	NA	NA	0	NA	PF00209	Sodium:neurotransmitter symporter family	257.1	DTZ
Station155_SUR_ALL_assembly_NODE_22_length_505180_cov_638.632628	Station155_SUR_ALL_assembly_NODE_22_length_505180_cov_638.632628_223	A	PF00122	E1-E2 ATPase	170.4	2.5e-49	KOG0207	P	cation-transporting ATPase activity	837.7	9.1e-251	VOG07427	sp|O22218|ACA4_ARATH Calcium-transporting ATPase 4, plasma membrane-type	NA	83.3	9.3e-23	PF00122	E1-E2 ATPase	170.4	P
Station155_SUR_ALL_assembly_NODE_22_length_505180_cov_638.632628	Station155_SUR_ALL_assembly_NODE_22_length_505180_cov_638.632628_224	A	NA	NA	0	NA	KOG0207	P	cation-transporting ATPase activity	37.4	9.2e-09	NA	NA	NA	0	NA	KOG0207	cation-transporting ATPase activity	37.4	P
Station155_SUR_ALL_assembly_NODE_22_length_505180_cov_638.632628	Station155_SUR_ALL_assembly_NODE_22_length_505180_cov_638.632628_226	A	NA	NA	0	NA	KOG4629	M	mechanosensitive ion channel activity	46	1.4e-11	NA	NA	NA	0	NA	KOG4629	mechanosensitive ion channel activity	46	M
Station155_SUR_ALL_assembly_NODE_22_length_505180_cov_638.632628	Station155_SUR_ALL_assembly_NODE_22_length_505180_cov_638.632628_227	A	PF00924	Mechanosensitive ion channel	76.7	1.6e-20	KOG4629	M	mechanosensitive ion channel activity	560.8	3.9e-167	NA	NA	NA	0	NA	PF00924	Mechanosensitive ion channel	76.7	M
Station155_SUR_ALL_assembly_NODE_22_length_505180_cov_638.632628	Station155_SUR_ALL_assembly_NODE_22_length_505180_cov_638.632628_229	A	NA	NA	0	NA	KOG1376	Z	structural constituent of cytoskeleton	20.9	0.00096	NA	NA	NA	0	NA	KOG1376	structural constituent of cytoskeleton	20.9	Z
Station155_SUR_ALL_assembly_NODE_22_length_505180_cov_638.632628	Station155_SUR_ALL_assembly_NODE_22_length_505180_cov_638.632628_23	A	NA	NA	0	NA	2SK62	S	unknown	71.8	2.4e-19	NA	NA	NA	0	NA	2SK62	unknown	71.8	S
Station155_SUR_ALL_assembly_NODE_22_length_505180_cov_638.632628	Station155_SUR_ALL_assembly_NODE_22_length_505180_cov_638.632628_230	A	PF00091	"Tubulin/FtsZ family, GTPase domain"	34.6	1.8e-07	KOG1376	Z	structural constituent of cytoskeleton	226.9	4.3e-66	NA	NA	NA	0	NA	PF00091	"Tubulin/FtsZ family, GTPase domain"	34.6	Z
Station155_SUR_ALL_assembly_NODE_22_length_505180_cov_638.632628	Station155_SUR_ALL_assembly_NODE_22_length_505180_cov_638.632628_231	A	PF03953	Tubulin C-terminal domain	73.3	1.6e-19	KOG1376	Z	structural constituent of cytoskeleton	108.1	3.8e-30	NA	NA	NA	0	NA	PF03953	Tubulin C-terminal domain	73.3	Z
Station155_SUR_ALL_assembly_NODE_22_length_505180_cov_638.632628	Station155_SUR_ALL_assembly_NODE_22_length_505180_cov_638.632628_232	A	NA	NA	0	NA	2R405	S	unknown	57	1.6e-14	NA	NA	NA	0	NA	2R405	unknown	57	S
Station155_SUR_ALL_assembly_NODE_22_length_505180_cov_638.632628	Station155_SUR_ALL_assembly_NODE_22_length_505180_cov_638.632628_234	A	NA	NA	0	NA	2QSSH	S	Protein of unknown function (DUF4243)	87.5	6.8e-24	NA	NA	NA	0	NA	2QSSH	Protein of unknown function (DUF4243)	87.5	S
Station155_SUR_ALL_assembly_NODE_22_length_505180_cov_638.632628	Station155_SUR_ALL_assembly_NODE_22_length_505180_cov_638.632628_236	A	PF14027	Questin oxidase-like	113.3	1.5e-31	2QSSH	S	Protein of unknown function (DUF4243)	192.5	9.2e-56	NA	NA	NA	0	NA	PF14027	Questin oxidase-like	113.3	S
Station155_SUR_ALL_assembly_NODE_22_length_505180_cov_638.632628	Station155_SUR_ALL_assembly_NODE_22_length_505180_cov_638.632628_240	A	PF00152	"tRNA synthetases class II (D, K and N) "	239.2	4.9e-70	KOG0556	J	aspartyl-tRNA aminoacylation	968.7	2.8e-290	VOG04781	sp|P58693|SYN_CLOPE Asparagine--tRNA ligase	NA	252.8	4.8e-74	PF00152	"tRNA synthetases class II (D, K and N) "	239.2	J
Station155_SUR_ALL_assembly_NODE_22_length_505180_cov_638.632628	Station155_SUR_ALL_assembly_NODE_22_length_505180_cov_638.632628_244	A	PF00067	Cytochrome P450	247.5	2e-72	KOG0158	C	iron ion binding	198.7	1.5e-57	VOG01340	sp|Q5UQ90|YL532_MIMIV Cytochrome P450-like protein L532	NA	120.5	5.8e-34	PF00067	Cytochrome P450	247.5	C
Station155_SUR_ALL_assembly_NODE_22_length_505180_cov_638.632628	Station155_SUR_ALL_assembly_NODE_22_length_505180_cov_638.632628_246	A	NA	NA	0	NA	2SYJ3	S	unknown	121.9	2.6e-34	NA	NA	NA	0	NA	2SYJ3	unknown	121.9	S
Station155_SUR_ALL_assembly_NODE_22_length_505180_cov_638.632628	Station155_SUR_ALL_assembly_NODE_22_length_505180_cov_638.632628_25	A	NA	NA	0	NA	2SEC6	S	zinc finger	273.2	5.8e-80	NA	NA	NA	0	NA	2SEC6	zinc finger	273.2	S
Station155_SUR_ALL_assembly_NODE_22_length_505180_cov_638.632628	Station155_SUR_ALL_assembly_NODE_22_length_505180_cov_638.632628_250	A	NA	NA	0	NA	2R9MT	G	pyrroloquinoline quinone binding	372.1	4.2e-110	NA	NA	NA	0	NA	2R9MT	pyrroloquinoline quinone binding	372.1	G
Station155_SUR_ALL_assembly_NODE_22_length_505180_cov_638.632628	Station155_SUR_ALL_assembly_NODE_22_length_505180_cov_638.632628_251	A	PF16010	Cytochrome domain of cellobiose dehydrogenase	80.1	1.4e-21	2R9MT	G	pyrroloquinoline quinone binding	471.9	2.6e-140	NA	NA	NA	0	NA	PF16010	Cytochrome domain of cellobiose dehydrogenase	80.1	G
Station155_SUR_ALL_assembly_NODE_22_length_505180_cov_638.632628	Station155_SUR_ALL_assembly_NODE_22_length_505180_cov_638.632628_255	A	PF02109	DAD family	52.7	4.1e-13	KOG1746	I	dolichyl-diphosphooligosaccharide-protein glycotransferase activity	66.7	8.6e-18	NA	NA	NA	0	NA	PF02109	DAD family	52.7	I
Station155_SUR_ALL_assembly_NODE_22_length_505180_cov_638.632628	Station155_SUR_ALL_assembly_NODE_22_length_505180_cov_638.632628_257	A	PF00155	Aminotransferase class I and II	64.1	1.1e-16	KOG0634	EK	2-aminoadipate transaminase activity	399.3	2e-118	NA	NA	NA	0	NA	PF00155	Aminotransferase class I and II	64.1	EK
Station155_SUR_ALL_assembly_NODE_22_length_505180_cov_638.632628	Station155_SUR_ALL_assembly_NODE_22_length_505180_cov_638.632628_262	A	PF08238	Sel1 repeat	29.4	7.7e-06	KOG1550	T	ERAD pathway	31.9	8.9e-07	NA	NA	NA	0	NA	PF08238	Sel1 repeat	29.4	T
Station155_SUR_ALL_assembly_NODE_22_length_505180_cov_638.632628	Station155_SUR_ALL_assembly_NODE_22_length_505180_cov_638.632628_263	A	PF08238	Sel1 repeat	107.9	1.6e-30	KOG1550	T	ERAD pathway	169	1.5e-48	VOG01262	sp|Q5UP97|YL021_MIMIV Putative sel1-like repeat-containing protein L21	NA	65.7	3.1e-17	PF08238	Sel1 repeat	107.9	T
Station155_SUR_ALL_assembly_NODE_22_length_505180_cov_638.632628	Station155_SUR_ALL_assembly_NODE_22_length_505180_cov_638.632628_268	A	PF03142	Chitin synthase	421	5.7e-125	KOG2571	M	chitin synthase activity	278.6	7.6e-82	VOG01543	sp|G5AY81|HYAS2_HETGA Hyaluronan synthase 2	NA	44.8	4.8e-11	PF03142	Chitin synthase	421	M
Station155_SUR_ALL_assembly_NODE_22_length_505180_cov_638.632628	Station155_SUR_ALL_assembly_NODE_22_length_505180_cov_638.632628_269	A	PF03142	Chitin synthase	276.6	3.3e-81	KOG2571	M	chitin synthase activity	187.3	3.1e-54	VOG01543	sp|G5AY81|HYAS2_HETGA Hyaluronan synthase 2	NA	34.6	6e-08	PF03142	Chitin synthase	276.6	M
Station155_SUR_ALL_assembly_NODE_22_length_505180_cov_638.632628	Station155_SUR_ALL_assembly_NODE_22_length_505180_cov_638.632628_270	A	PF03142	Chitin synthase	103.8	7.9e-29	KOG2571	M	chitin synthase activity	61.9	2.8e-16	NA	NA	NA	0	NA	PF03142	Chitin synthase	103.8	M
Station155_SUR_ALL_assembly_NODE_22_length_505180_cov_638.632628	Station155_SUR_ALL_assembly_NODE_22_length_505180_cov_638.632628_275	A	NA	NA	0	NA	2QPI7	S	WD40 repeats	418.4	3.8e-124	NA	NA	NA	0	NA	2QPI7	WD40 repeats	418.4	S
Station155_SUR_ALL_assembly_NODE_22_length_505180_cov_638.632628	Station155_SUR_ALL_assembly_NODE_22_length_505180_cov_638.632628_284	A	NA	NA	0	NA	2SJ96	S	unknown	166.2	8.8e-48	NA	NA	NA	0	NA	2SJ96	unknown	166.2	S
Station155_SUR_ALL_assembly_NODE_22_length_505180_cov_638.632628	Station155_SUR_ALL_assembly_NODE_22_length_505180_cov_638.632628_285	A	NA	NA	0	NA	2SJ96	S	unknown	587	2.3e-175	NA	NA	NA	0	NA	2SJ96	unknown	587	S
Station155_SUR_ALL_assembly_NODE_22_length_505180_cov_638.632628	Station155_SUR_ALL_assembly_NODE_22_length_505180_cov_638.632628_287	A	NA	NA	0	NA	KOG3135	J	NAD(P)H dehydrogenase (quinone) activity	26.2	1.9e-05	NA	NA	NA	0	NA	KOG3135	NAD(P)H dehydrogenase (quinone) activity	26.2	J
Station155_SUR_ALL_assembly_NODE_22_length_505180_cov_638.632628	Station155_SUR_ALL_assembly_NODE_22_length_505180_cov_638.632628_289	A	NA	NA	0	NA	KOG3135	J	NAD(P)H dehydrogenase (quinone) activity	44	8.3e-11	NA	NA	NA	0	NA	KOG3135	NAD(P)H dehydrogenase (quinone) activity	44	J
Station155_SUR_ALL_assembly_NODE_22_length_505180_cov_638.632628	Station155_SUR_ALL_assembly_NODE_22_length_505180_cov_638.632628_29	A	NA	NA	0	NA	2SQ2Y	S	unknown	89.9	1.5e-24	NA	NA	NA	0	NA	2SQ2Y	unknown	89.9	S
Station155_SUR_ALL_assembly_NODE_22_length_505180_cov_638.632628	Station155_SUR_ALL_assembly_NODE_22_length_505180_cov_638.632628_292	A	PF04111	Apg6 BARA domain	236.7	1.4e-69	KOG2751	F	cellular response to nitrogen starvation	533.5	6.5e-159	NA	NA	NA	0	NA	PF04111	Apg6 BARA domain	236.7	F
Station155_SUR_ALL_assembly_NODE_22_length_505180_cov_638.632628	Station155_SUR_ALL_assembly_NODE_22_length_505180_cov_638.632628_293	A	PF10384	Centromere protein Scm3	60.9	6.2e-16	2SCHT	S	Centromere protein Scm3	137.1	1.3e-38	NA	NA	NA	0	NA	PF10384	Centromere protein Scm3	60.9	S
Station155_SUR_ALL_assembly_NODE_22_length_505180_cov_638.632628	Station155_SUR_ALL_assembly_NODE_22_length_505180_cov_638.632628_294	A	NA	NA	0	NA	KOG2645	BK	nucleotide diphosphatase activity	39.7	1.3e-09	NA	NA	NA	0	NA	KOG2645	nucleotide diphosphatase activity	39.7	BK
Station155_SUR_ALL_assembly_NODE_22_length_505180_cov_638.632628	Station155_SUR_ALL_assembly_NODE_22_length_505180_cov_638.632628_295	A	PF01663	Type I phosphodiesterase / nucleotide pyrophosphatase	308.5	7.5e-91	KOG2645	BK	nucleotide diphosphatase activity	593.4	6.3e-177	VOG05229	REFSEQ alkaline phosphodiesterase	NA	222.5	8.3e-65	PF01663	Type I phosphodiesterase / nucleotide pyrophosphatase	308.5	BK
Station155_SUR_ALL_assembly_NODE_22_length_505180_cov_638.632628	Station155_SUR_ALL_assembly_NODE_22_length_505180_cov_638.632628_298	A	NA	NA	0	NA	2S7U4	S	unknown	226.3	8.3e-66	NA	NA	NA	0	NA	2S7U4	unknown	226.3	S
Station155_SUR_ALL_assembly_NODE_22_length_505180_cov_638.632628	Station155_SUR_ALL_assembly_NODE_22_length_505180_cov_638.632628_299	A	PF05091	Eukaryotic translation initiation factor 3 subunit 7 (eIF-3)	49.1	3.7e-12	KOG2479	J	translation initiation factor activity	55.9	3.2e-14	NA	NA	NA	0	NA	PF05091	Eukaryotic translation initiation factor 3 subunit 7 (eIF-3)	49.1	J
Station155_SUR_ALL_assembly_NODE_22_length_505180_cov_638.632628	Station155_SUR_ALL_assembly_NODE_22_length_505180_cov_638.632628_3	A	PF00069	Protein kinase domain	62.1	4.4e-16	2SNVD	S	Protein tyrosine kinase	153.2	6.8e-44	VOG00016	sp|P41719|PK1_NPVHZ Serine/threonine-protein kinase 1	NA	81.4	5.5e-22	PF00069	Protein kinase domain	62.1	S
Station155_SUR_ALL_assembly_NODE_22_length_505180_cov_638.632628	Station155_SUR_ALL_assembly_NODE_22_length_505180_cov_638.632628_300	A	PF05091	Eukaryotic translation initiation factor 3 subunit 7 (eIF-3)	513.5	6.8e-153	KOG2479	J	translation initiation factor activity	539.8	1.2e-160	NA	NA	NA	0	NA	PF05091	Eukaryotic translation initiation factor 3 subunit 7 (eIF-3)	513.5	J
Station155_SUR_ALL_assembly_NODE_22_length_505180_cov_638.632628	Station155_SUR_ALL_assembly_NODE_22_length_505180_cov_638.632628_303	A	PF02786	"Carbamoyl-phosphate synthase L chain, ATP binding domain"	81.6	4.6e-22	KOG0370	EF	carbamoyl-phosphate synthase (glutamine-hydrolyzing) activity	638.6	1.6e-190	NA	NA	NA	0	NA	PF02786	"Carbamoyl-phosphate synthase L chain, ATP binding domain"	81.6	EF
Station155_SUR_ALL_assembly_NODE_22_length_505180_cov_638.632628	Station155_SUR_ALL_assembly_NODE_22_length_505180_cov_638.632628_304	A	PF02786	"Carbamoyl-phosphate synthase L chain, ATP binding domain"	274.6	4e-81	KOG0370	EF	carbamoyl-phosphate synthase (glutamine-hydrolyzing) activity	907.9	9.8e-272	NA	NA	NA	0	NA	PF02786	"Carbamoyl-phosphate synthase L chain, ATP binding domain"	274.6	EF
Station155_SUR_ALL_assembly_NODE_22_length_505180_cov_638.632628	Station155_SUR_ALL_assembly_NODE_22_length_505180_cov_638.632628_305	A	NA	NA	0	NA	KOG0370	EF	carbamoyl-phosphate synthase (glutamine-hydrolyzing) activity	46.8	4.5e-12	NA	NA	NA	0	NA	KOG0370	carbamoyl-phosphate synthase (glutamine-hydrolyzing) activity	46.8	EF
Station155_SUR_ALL_assembly_NODE_22_length_505180_cov_638.632628	Station155_SUR_ALL_assembly_NODE_22_length_505180_cov_638.632628_308	A	NA	NA	0	NA	2RZZQ	A	endonuclease activity	163.9	4.5e-47	NA	NA	NA	0	NA	2RZZQ	endonuclease activity	163.9	A
Station155_SUR_ALL_assembly_NODE_22_length_505180_cov_638.632628	Station155_SUR_ALL_assembly_NODE_22_length_505180_cov_638.632628_312	A	PF01593	Flavin containing amine oxidoreductase	143.5	1.1e-40	KOG0029	E	oxidoreductase activity	245.2	8.4e-72	VOG00919	sp|Q5URB2|YR188_MIMIV Uncharacterized protein R188	NA	21.2	0.00072	PF01593	Flavin containing amine oxidoreductase	143.5	E
Station155_SUR_ALL_assembly_NODE_22_length_505180_cov_638.632628	Station155_SUR_ALL_assembly_NODE_22_length_505180_cov_638.632628_313	A	PF01593	Flavin containing amine oxidoreductase	126.6	1.4e-35	KOG0029	E	oxidoreductase activity	195.8	7.7e-57	NA	NA	NA	0	NA	PF01593	Flavin containing amine oxidoreductase	126.6	E
Station155_SUR_ALL_assembly_NODE_22_length_505180_cov_638.632628	Station155_SUR_ALL_assembly_NODE_22_length_505180_cov_638.632628_317	A	PF00443	Ubiquitin carboxyl-terminal hydrolase	175.6	1.3e-50	KOG1864	O	ubiquitinyl hydrolase activity	496.6	1.5e-147	VOG01485	sp|O57429|UBP2_CHICK Ubiquitin carboxyl-terminal hydrolase 2	NA	112.7	1.9e-31	PF00443	Ubiquitin carboxyl-terminal hydrolase	175.6	O
Station155_SUR_ALL_assembly_NODE_22_length_505180_cov_638.632628	Station155_SUR_ALL_assembly_NODE_22_length_505180_cov_638.632628_325	A	PF02518	"Histidine kinase-, DNA gyrase B-, and HSP90-like ATPase"	106.6	8.3e-30	arCOG02376	T	Histidine kinase-, DNA gyrase B-, and HSP90-like ATPase	384.5	1e-113	VOG01615	sp|Q9HUI3|ARUS_PSEAE Sensor histidine kinase AruS	NA	220.6	2.7e-64	PF02518	"Histidine kinase-, DNA gyrase B-, and HSP90-like ATPase"	106.6	T
Station155_SUR_ALL_assembly_NODE_22_length_505180_cov_638.632628	Station155_SUR_ALL_assembly_NODE_22_length_505180_cov_638.632628_326	A	PF00072	Response regulator receiver domain	30.7	2.4e-06	KOG0519	T	phosphorelay sensor kinase activity	90.3	1e-24	VOG01615	sp|Q9HUI3|ARUS_PSEAE Sensor histidine kinase AruS	NA	38.1	3.9e-09	PF00072	Response regulator receiver domain	30.7	T
Station155_SUR_ALL_assembly_NODE_22_length_505180_cov_638.632628	Station155_SUR_ALL_assembly_NODE_22_length_505180_cov_638.632628_337	A	PF12874	Zinc-finger of C2H2 type	26.1	6.9e-05	KOG1074	A	inductive cell-cell signaling	40.6	1.2e-09	NA	NA	NA	0	NA	PF12874	Zinc-finger of C2H2 type	26.1	A
Station155_SUR_ALL_assembly_NODE_22_length_505180_cov_638.632628	Station155_SUR_ALL_assembly_NODE_22_length_505180_cov_638.632628_344	A	PF09340	Histone acetyltransferase subunit NuA4	74	5.7e-20	2SEZK	K	internal peptidyl-lysine acetylation	100.9	8.9e-28	NA	NA	NA	0	NA	PF09340	Histone acetyltransferase subunit NuA4	74	K
Station155_SUR_ALL_assembly_NODE_22_length_505180_cov_638.632628	Station155_SUR_ALL_assembly_NODE_22_length_505180_cov_638.632628_346	A	PF08711	TFIIS helical bundle-like domain	49.5	2.8e-12	KOG1105	K	transcription, DNA-templated	67.7	4.7e-18	NA	NA	NA	0	NA	PF08711	TFIIS helical bundle-like domain	49.5	K
Station155_SUR_ALL_assembly_NODE_22_length_505180_cov_638.632628	Station155_SUR_ALL_assembly_NODE_22_length_505180_cov_638.632628_347	A	PF01096	Transcription factor S-II (TFIIS)	66.5	1.2e-17	KOG1105	K	transcription, DNA-templated	94.4	4e-26	VOG01003	sp|O57187|RPO5_VACCA DNA-directed RNA polymerase 30 kDa polypeptide	NA	76.7	2.2e-20	PF01096	Transcription factor S-II (TFIIS)	66.5	K
Station155_SUR_ALL_assembly_NODE_22_length_505180_cov_638.632628	Station155_SUR_ALL_assembly_NODE_22_length_505180_cov_638.632628_348	A	NA	NA	0	NA	2T4R1	S	unknown	83.6	1.4e-22	NA	NA	NA	0	NA	2T4R1	unknown	83.6	S
Station155_SUR_ALL_assembly_NODE_22_length_505180_cov_638.632628	Station155_SUR_ALL_assembly_NODE_22_length_505180_cov_638.632628_349	A	NA	NA	0	NA	2T4R1	S	unknown	58.1	8.2e-15	NA	NA	NA	0	NA	2T4R1	unknown	58.1	S
Station155_SUR_ALL_assembly_NODE_22_length_505180_cov_638.632628	Station155_SUR_ALL_assembly_NODE_22_length_505180_cov_638.632628_352	A	PF20150	2EXR family	24.1	0.00047	2T4R1	S	unknown	98	5.8e-27	NA	NA	NA	0	NA	PF20150	2EXR family	24.1	S
Station155_SUR_ALL_assembly_NODE_22_length_505180_cov_638.632628	Station155_SUR_ALL_assembly_NODE_22_length_505180_cov_638.632628_355	A	NA	NA	0	NA	2T4R1	S	unknown	93.1	1.8e-25	NA	NA	NA	0	NA	2T4R1	unknown	93.1	S
Station155_SUR_ALL_assembly_NODE_22_length_505180_cov_638.632628	Station155_SUR_ALL_assembly_NODE_22_length_505180_cov_638.632628_358	A	NA	NA	0	NA	2T4R1	S	unknown	63	2.7e-16	NA	NA	NA	0	NA	2T4R1	unknown	63	S
Station155_SUR_ALL_assembly_NODE_22_length_505180_cov_638.632628	Station155_SUR_ALL_assembly_NODE_22_length_505180_cov_638.632628_361	A	PF12720	Protein of unknown function (DUF3807)	137.6	4.9e-39	2SA5E	S	Protein of unknown function (DUF3807)	144	5.9e-41	NA	NA	NA	0	NA	PF12720	Protein of unknown function (DUF3807)	137.6	S
Station155_SUR_ALL_assembly_NODE_22_length_505180_cov_638.632628	Station155_SUR_ALL_assembly_NODE_22_length_505180_cov_638.632628_362	A	NA	NA	0	NA	2S3U5	S	unknown	193.3	5.1e-56	NA	NA	NA	0	NA	2S3U5	unknown	193.3	S
Station155_SUR_ALL_assembly_NODE_22_length_505180_cov_638.632628	Station155_SUR_ALL_assembly_NODE_22_length_505180_cov_638.632628_368	A	NA	NA	0	NA	2S5RN	S	PWWP domain	202.4	1.1e-58	NA	NA	NA	0	NA	2S5RN	PWWP domain	202.4	S
Station155_SUR_ALL_assembly_NODE_22_length_505180_cov_638.632628	Station155_SUR_ALL_assembly_NODE_22_length_505180_cov_638.632628_369	A	NA	NA	0	NA	2S5RN	S	PWWP domain	109.6	1.4e-30	NA	NA	NA	0	NA	2S5RN	PWWP domain	109.6	S
Station155_SUR_ALL_assembly_NODE_22_length_505180_cov_638.632628	Station155_SUR_ALL_assembly_NODE_22_length_505180_cov_638.632628_370	A	PF00855	PWWP domain	35.3	1.1e-07	2S12V	S	PWWP domain	142.2	2.1e-40	NA	NA	NA	0	NA	PF00855	PWWP domain	35.3	S
Station155_SUR_ALL_assembly_NODE_22_length_505180_cov_638.632628	Station155_SUR_ALL_assembly_NODE_22_length_505180_cov_638.632628_377	A	NA	NA	0	NA	2S7T3	S	unknown	179.3	3.8e-52	NA	NA	NA	0	NA	2S7T3	unknown	179.3	S
Station155_SUR_ALL_assembly_NODE_22_length_505180_cov_638.632628	Station155_SUR_ALL_assembly_NODE_22_length_505180_cov_638.632628_379	A	NA	NA	0	NA	KOG1379	T	phosphoprotein phosphatase activity	35.2	5.1e-08	NA	NA	NA	0	NA	KOG1379	phosphoprotein phosphatase activity	35.2	T
Station155_SUR_ALL_assembly_NODE_22_length_505180_cov_638.632628	Station155_SUR_ALL_assembly_NODE_22_length_505180_cov_638.632628_380	A	PF13672	Protein phosphatase 2C	27.8	1.6e-05	KOG1379	T	phosphoprotein phosphatase activity	239.7	6.3e-70	NA	NA	NA	0	NA	PF13672	Protein phosphatase 2C	27.8	T
Station155_SUR_ALL_assembly_NODE_22_length_505180_cov_638.632628	Station155_SUR_ALL_assembly_NODE_22_length_505180_cov_638.632628_385	A	PF01480	PWI domain	44.9	9.2e-11	KOG2146	L	mRNA processing	99	2.1e-27	NA	NA	NA	0	NA	PF01480	PWI domain	44.9	L
Station155_SUR_ALL_assembly_NODE_22_length_505180_cov_638.632628	Station155_SUR_ALL_assembly_NODE_22_length_505180_cov_638.632628_387	A	NA	NA	0	NA	33FE4	S	unknown	23	0.0006	NA	NA	NA	0	NA	33FE4	unknown	23	S
Station155_SUR_ALL_assembly_NODE_22_length_505180_cov_638.632628	Station155_SUR_ALL_assembly_NODE_22_length_505180_cov_638.632628_39	A	PF01593	Flavin containing amine oxidoreductase	48.9	5.3e-12	2R1TU	S	beta-cyclopiazonate dehydrogenase activity	435.8	2.8e-129	VOG06063	sp|Q5UR19|YR656_MIMIV Uncharacterized protein R656	NA	137.2	5.8e-39	PF01593	Flavin containing amine oxidoreductase	48.9	S
Station155_SUR_ALL_assembly_NODE_22_length_505180_cov_638.632628	Station155_SUR_ALL_assembly_NODE_22_length_505180_cov_638.632628_390	A	NA	NA	0	NA	2SXRJ	S	unknown	53.1	2.9e-13	NA	NA	NA	0	NA	2SXRJ	unknown	53.1	S
Station155_SUR_ALL_assembly_NODE_22_length_505180_cov_638.632628	Station155_SUR_ALL_assembly_NODE_22_length_505180_cov_638.632628_395	A	PF01557	Fumarylacetoacetate (FAA) hydrolase family	99.3	2.5e-27	KOG1535	Q	acylpyruvate hydrolase activity	168.6	2.3e-48	NA	NA	NA	0	NA	PF01557	Fumarylacetoacetate (FAA) hydrolase family	99.3	Q
Station155_SUR_ALL_assembly_NODE_22_length_505180_cov_638.632628	Station155_SUR_ALL_assembly_NODE_22_length_505180_cov_638.632628_396	A	NA	NA	0	NA	2T06W	S	unknown	21.5	0.00091	NA	NA	NA	0	NA	2T06W	unknown	21.5	S
Station155_SUR_ALL_assembly_NODE_22_length_505180_cov_638.632628	Station155_SUR_ALL_assembly_NODE_22_length_505180_cov_638.632628_397	A	NA	NA	0	NA	2T06W	S	unknown	189	1.6e-54	NA	NA	NA	0	NA	2T06W	unknown	189	S
Station155_SUR_ALL_assembly_NODE_22_length_505180_cov_638.632628	Station155_SUR_ALL_assembly_NODE_22_length_505180_cov_638.632628_399	A	PF08590	Domain of unknown function (DUF1771)	42.9	4.2e-10	KOG2401	O	2',3'-cyclic-nucleotide 3'-phosphodiesterase activity	49	2.2e-12	NA	NA	NA	0	NA	PF08590	Domain of unknown function (DUF1771)	42.9	O
Station155_SUR_ALL_assembly_NODE_22_length_505180_cov_638.632628	Station155_SUR_ALL_assembly_NODE_22_length_505180_cov_638.632628_4	A	NA	NA	0	NA	2RUP4	S	unknown	76.7	1.1e-20	NA	NA	NA	0	NA	2RUP4	unknown	76.7	S
Station155_SUR_ALL_assembly_NODE_22_length_505180_cov_638.632628	Station155_SUR_ALL_assembly_NODE_22_length_505180_cov_638.632628_40	A	PF04791	LMBR1-like membrane protein	77.9	6.5e-21	2QQ2T	S	cobalamin binding	738.3	3.3e-221	NA	NA	NA	0	NA	PF04791	LMBR1-like membrane protein	77.9	S
Station155_SUR_ALL_assembly_NODE_22_length_505180_cov_638.632628	Station155_SUR_ALL_assembly_NODE_22_length_505180_cov_638.632628_400	A	NA	NA	0	NA	KOG2401	O	2',3'-cyclic-nucleotide 3'-phosphodiesterase activity	20.6	0.00089	NA	NA	NA	0	NA	KOG2401	2',3'-cyclic-nucleotide 3'-phosphodiesterase activity	20.6	O
Station155_SUR_ALL_assembly_NODE_22_length_505180_cov_638.632628	Station155_SUR_ALL_assembly_NODE_22_length_505180_cov_638.632628_401	A	NA	NA	0	NA	KOG1040	L	pre-mRNA cleavage required for polyadenylation	29	5.6e-06	NA	NA	NA	0	NA	KOG1040	pre-mRNA cleavage required for polyadenylation	29	L
Station155_SUR_ALL_assembly_NODE_22_length_505180_cov_638.632628	Station155_SUR_ALL_assembly_NODE_22_length_505180_cov_638.632628_403	A	NA	NA	0	NA	KOG3140	O	canonical Wnt signaling pathway involved in osteoblast differentiation	37.8	5.3e-09	NA	NA	NA	0	NA	KOG3140	canonical Wnt signaling pathway involved in osteoblast differentiation	37.8	O
Station155_SUR_ALL_assembly_NODE_22_length_505180_cov_638.632628	Station155_SUR_ALL_assembly_NODE_22_length_505180_cov_638.632628_406	A	PF00306	"ATP synthase alpha/beta chain, C terminal domain"	162.2	6e-47	KOG1353	C	proton-transporting ATP synthase activity, rotational mechanism	178.3	2.6e-51	NA	NA	NA	0	NA	PF00306	"ATP synthase alpha/beta chain, C terminal domain"	162.2	C
Station155_SUR_ALL_assembly_NODE_22_length_505180_cov_638.632628	Station155_SUR_ALL_assembly_NODE_22_length_505180_cov_638.632628_407	A	PF00006	"ATP synthase alpha/beta family, nucleotide-binding domain"	80.9	8.7e-22	KOG1353	C	proton-transporting ATP synthase activity, rotational mechanism	165.1	2.5e-47	NA	NA	NA	0	NA	PF00006	"ATP synthase alpha/beta family, nucleotide-binding domain"	80.9	C
Station155_SUR_ALL_assembly_NODE_22_length_505180_cov_638.632628	Station155_SUR_ALL_assembly_NODE_22_length_505180_cov_638.632628_408	A	PF00006	"ATP synthase alpha/beta family, nucleotide-binding domain"	35.9	5.3e-08	KOG1353	C	proton-transporting ATP synthase activity, rotational mechanism	96.7	1.3e-26	NA	NA	NA	0	NA	PF00006	"ATP synthase alpha/beta family, nucleotide-binding domain"	35.9	C
Station155_SUR_ALL_assembly_NODE_22_length_505180_cov_638.632628	Station155_SUR_ALL_assembly_NODE_22_length_505180_cov_638.632628_409	A	NA	NA	0	NA	2ZC43	S	unknown	97.1	7.3e-27	NA	NA	NA	0	NA	2ZC43	unknown	97.1	S
Station155_SUR_ALL_assembly_NODE_22_length_505180_cov_638.632628	Station155_SUR_ALL_assembly_NODE_22_length_505180_cov_638.632628_41	A	PF10433	Mono-functional DNA-alkylating methyl methanesulfonate N-term	81.6	4.1e-22	KOG1896	A	mRNA cleavage	556.5	9.7e-166	NA	NA	NA	0	NA	PF10433	Mono-functional DNA-alkylating methyl methanesulfonate N-term	81.6	A
Station155_SUR_ALL_assembly_NODE_22_length_505180_cov_638.632628	Station155_SUR_ALL_assembly_NODE_22_length_505180_cov_638.632628_413	A	PF06127	Protein of unknown function (DUF962)	52	4.9e-13	KOG3292	K	sphingoid catabolic process	182.1	1.4e-52	NA	NA	NA	0	NA	PF06127	Protein of unknown function (DUF962)	52	K
Station155_SUR_ALL_assembly_NODE_22_length_505180_cov_638.632628	Station155_SUR_ALL_assembly_NODE_22_length_505180_cov_638.632628_415	A	PF03876	SHS2 domain found in N terminus of Rpb7p/Rpc25p/MJ0397	42	7.6e-10	KOG3298	K	positive regulation of nuclear-transcribed mRNA poly(A) tail shortening	121	1.7e-34	NA	NA	NA	0	NA	PF03876	SHS2 domain found in N terminus of Rpb7p/Rpc25p/MJ0397	42	K
Station155_SUR_ALL_assembly_NODE_22_length_505180_cov_638.632628	Station155_SUR_ALL_assembly_NODE_22_length_505180_cov_638.632628_416	A	NA	NA	0	NA	KOG3298	K	positive regulation of nuclear-transcribed mRNA poly(A) tail shortening	52.2	9.4e-14	NA	NA	NA	0	NA	KOG3298	positive regulation of nuclear-transcribed mRNA poly(A) tail shortening	52.2	K
Station155_SUR_ALL_assembly_NODE_22_length_505180_cov_638.632628	Station155_SUR_ALL_assembly_NODE_22_length_505180_cov_638.632628_418	A	PF00930	Dipeptidyl peptidase IV (DPP IV) N-terminal region	378.5	2.1e-112	KOG2100	E	serine-type peptidase activity	418.5	3.1e-124	VOG00522	sp|O64252|PRXH_BPMD2 Putative non-heme haloperoxidase	NA	24.7	0.00011	PF00930	Dipeptidyl peptidase IV (DPP IV) N-terminal region	378.5	E
Station155_SUR_ALL_assembly_NODE_22_length_505180_cov_638.632628	Station155_SUR_ALL_assembly_NODE_22_length_505180_cov_638.632628_42	A	NA	NA	0	NA	KOG1896	A	mRNA cleavage	54	4.7e-14	NA	NA	NA	0	NA	KOG1896	mRNA cleavage	54	A
Station155_SUR_ALL_assembly_NODE_22_length_505180_cov_638.632628	Station155_SUR_ALL_assembly_NODE_22_length_505180_cov_638.632628_420	A	PF01256	Carbohydrate kinase	130.1	8.2e-37	KOG3974	G	ADP-dependent NAD(P)H-hydrate dehydratase activity	298.3	7.6e-88	NA	NA	NA	0	NA	PF01256	Carbohydrate kinase	130.1	G
Station155_SUR_ALL_assembly_NODE_22_length_505180_cov_638.632628	Station155_SUR_ALL_assembly_NODE_22_length_505180_cov_638.632628_422	A	NA	NA	0	NA	2T66W	S	unknown	67.4	1.1e-17	NA	NA	NA	0	NA	2T66W	unknown	67.4	S
Station155_SUR_ALL_assembly_NODE_22_length_505180_cov_638.632628	Station155_SUR_ALL_assembly_NODE_22_length_505180_cov_638.632628_424	A	NA	NA	0	NA	2T15A	S	unknown	37.5	1.4e-08	NA	NA	NA	0	NA	2T15A	unknown	37.5	S
Station155_SUR_ALL_assembly_NODE_22_length_505180_cov_638.632628	Station155_SUR_ALL_assembly_NODE_22_length_505180_cov_638.632628_425	A	PF00753	Metallo-beta-lactamase superfamily	57.7	1.3e-14	2SIPA	S	Metallo-beta-lactamase superfamily	366.2	8.8e-109	NA	NA	NA	0	NA	PF00753	Metallo-beta-lactamase superfamily	57.7	S
Station155_SUR_ALL_assembly_NODE_22_length_505180_cov_638.632628	Station155_SUR_ALL_assembly_NODE_22_length_505180_cov_638.632628_428	A	NA	NA	0	NA	2RGZU	S	unknown	433.3	1e-128	NA	NA	NA	0	NA	2RGZU	unknown	433.3	S
Station155_SUR_ALL_assembly_NODE_22_length_505180_cov_638.632628	Station155_SUR_ALL_assembly_NODE_22_length_505180_cov_638.632628_43	A	PF03178	CPSF A subunit region	169.6	9.5e-49	KOG1896	A	mRNA cleavage	359.8	2.3e-106	NA	NA	NA	0	NA	PF03178	CPSF A subunit region	169.6	A
Station155_SUR_ALL_assembly_NODE_22_length_505180_cov_638.632628	Station155_SUR_ALL_assembly_NODE_22_length_505180_cov_638.632628_432	A	PF02892	BED zinc finger	27.2	2.4e-05	2SNJU	S	zinc finger	410.8	1.7e-121	NA	NA	NA	0	NA	PF02892	BED zinc finger	27.2	S
Station155_SUR_ALL_assembly_NODE_22_length_505180_cov_638.632628	Station155_SUR_ALL_assembly_NODE_22_length_505180_cov_638.632628_436	A	NA	NA	0	NA	2SPID	S	unknown	138.2	3e-39	NA	NA	NA	0	NA	2SPID	unknown	138.2	S
Station155_SUR_ALL_assembly_NODE_22_length_505180_cov_638.632628	Station155_SUR_ALL_assembly_NODE_22_length_505180_cov_638.632628_438	A	NA	NA	0	NA	2S96D	S	transcription initiation from RNA polymerase II promoter	28	1.6e-05	NA	NA	NA	0	NA	2S96D	transcription initiation from RNA polymerase II promoter	28	S
Station155_SUR_ALL_assembly_NODE_22_length_505180_cov_638.632628	Station155_SUR_ALL_assembly_NODE_22_length_505180_cov_638.632628_439	A	PF07524	Bromodomain associated	32.8	4.5e-07	2S96D	S	transcription initiation from RNA polymerase II promoter	171.2	3.1e-49	NA	NA	NA	0	NA	PF07524	Bromodomain associated	32.8	S
Station155_SUR_ALL_assembly_NODE_22_length_505180_cov_638.632628	Station155_SUR_ALL_assembly_NODE_22_length_505180_cov_638.632628_44	A	PF03178	CPSF A subunit region	130.6	6.6e-37	KOG1896	A	mRNA cleavage	159.6	6.2e-46	NA	NA	NA	0	NA	PF03178	CPSF A subunit region	130.6	A
Station155_SUR_ALL_assembly_NODE_22_length_505180_cov_638.632628	Station155_SUR_ALL_assembly_NODE_22_length_505180_cov_638.632628_440	A	PF04658	TAFII55 protein conserved region	150.3	3.3e-43	KOG4011	K	histone acetyltransferase binding	293.6	2.1e-86	NA	NA	NA	0	NA	PF04658	TAFII55 protein conserved region	150.3	K
Station155_SUR_ALL_assembly_NODE_22_length_505180_cov_638.632628	Station155_SUR_ALL_assembly_NODE_22_length_505180_cov_638.632628_443	A	PF00642	Zinc finger C-x8-C-x5-C-x3-H type (and similar)	28.1	1.2e-05	KOG1492	J	zinc finger	177.2	6.4e-51	NA	NA	NA	0	NA	PF00642	Zinc finger C-x8-C-x5-C-x3-H type (and similar)	28.1	J
Station155_SUR_ALL_assembly_NODE_22_length_505180_cov_638.632628	Station155_SUR_ALL_assembly_NODE_22_length_505180_cov_638.632628_445	A	NA	NA	0	NA	2R38G	S	Sel1-like repeats.	205.3	1.9e-59	NA	NA	NA	0	NA	2R38G	Sel1-like repeats.	205.3	S
Station155_SUR_ALL_assembly_NODE_22_length_505180_cov_638.632628	Station155_SUR_ALL_assembly_NODE_22_length_505180_cov_638.632628_446	A	PF08238	Sel1 repeat	54.5	1e-13	2R38G	S	Sel1-like repeats.	217.9	2.7e-63	NA	NA	NA	0	NA	PF08238	Sel1 repeat	54.5	S
Station155_SUR_ALL_assembly_NODE_22_length_505180_cov_638.632628	Station155_SUR_ALL_assembly_NODE_22_length_505180_cov_638.632628_45	A	NA	NA	0	NA	2T1HW	S	unknown	76.5	1.3e-20	NA	NA	NA	0	NA	2T1HW	unknown	76.5	S
Station155_SUR_ALL_assembly_NODE_22_length_505180_cov_638.632628	Station155_SUR_ALL_assembly_NODE_22_length_505180_cov_638.632628_452	A	NA	NA	0	NA	2QVAF	S	basic region leucin zipper	412.5	4.4e-122	NA	NA	NA	0	NA	2QVAF	basic region leucin zipper	412.5	S
Station155_SUR_ALL_assembly_NODE_22_length_505180_cov_638.632628	Station155_SUR_ALL_assembly_NODE_22_length_505180_cov_638.632628_453	A	NA	NA	0	NA	2QVAF	S	basic region leucin zipper	264.3	3e-77	NA	NA	NA	0	NA	2QVAF	basic region leucin zipper	264.3	S
Station155_SUR_ALL_assembly_NODE_22_length_505180_cov_638.632628	Station155_SUR_ALL_assembly_NODE_22_length_505180_cov_638.632628_461	A	PF00400	"WD domain, G-beta repeat"	110.2	2.5e-31	KOG0272	K	U4 u6 small nuclear ribonucleoprotein	249.5	6.5e-73	VOG06716	sp|Q0WPK3|AT18D_ARATH Autophagy-related protein 18d	NA	27.3	1.5e-05	PF00400	"WD domain, G-beta repeat"	110.2	K
Station155_SUR_ALL_assembly_NODE_22_length_505180_cov_638.632628	Station155_SUR_ALL_assembly_NODE_22_length_505180_cov_638.632628_463	A	PF07228	Stage II sporulation protein E (SpoIIE)	36.4	4.2e-08	KOG1379	T	phosphoprotein phosphatase activity	282.3	8.4e-83	NA	NA	NA	0	NA	PF07228	Stage II sporulation protein E (SpoIIE)	36.4	T
Station155_SUR_ALL_assembly_NODE_22_length_505180_cov_638.632628	Station155_SUR_ALL_assembly_NODE_22_length_505180_cov_638.632628_464	A	PF00069	Protein kinase domain	31.8	8e-07	KOG0596	O	protein localization to meiotic spindle midzone	135.3	2.3e-38	NA	NA	NA	0	NA	PF00069	Protein kinase domain	31.8	O
Station155_SUR_ALL_assembly_NODE_22_length_505180_cov_638.632628	Station155_SUR_ALL_assembly_NODE_22_length_505180_cov_638.632628_465	A	PF00069	Protein kinase domain	112.1	2.6e-31	KOG0596	O	protein localization to meiotic spindle midzone	340.7	1.3e-100	VOG00016	sp|P41719|PK1_NPVHZ Serine/threonine-protein kinase 1	NA	120.1	1.1e-33	PF00069	Protein kinase domain	112.1	O
Station155_SUR_ALL_assembly_NODE_22_length_505180_cov_638.632628	Station155_SUR_ALL_assembly_NODE_22_length_505180_cov_638.632628_466	A	NA	NA	0	NA	2T0VH	S	unknown	38.5	6.4e-09	NA	NA	NA	0	NA	2T0VH	unknown	38.5	S
Station155_SUR_ALL_assembly_NODE_22_length_505180_cov_638.632628	Station155_SUR_ALL_assembly_NODE_22_length_505180_cov_638.632628_469	A	NA	NA	0	NA	2TCQ9	S	unknown	70.9	8.2e-19	NA	NA	NA	0	NA	2TCQ9	unknown	70.9	S
Station155_SUR_ALL_assembly_NODE_22_length_505180_cov_638.632628	Station155_SUR_ALL_assembly_NODE_22_length_505180_cov_638.632628_473	A	NA	NA	0	NA	2SIWG	S	unknown	55.3	3e-14	NA	NA	NA	0	NA	2SIWG	unknown	55.3	S
Station155_SUR_ALL_assembly_NODE_22_length_505180_cov_638.632628	Station155_SUR_ALL_assembly_NODE_22_length_505180_cov_638.632628_476	A	NA	NA	0	NA	2SQRM	S	Acetyltransferase (GNAT) family	52.7	3.6e-13	NA	NA	NA	0	NA	2SQRM	Acetyltransferase (GNAT) family	52.7	S
Station155_SUR_ALL_assembly_NODE_22_length_505180_cov_638.632628	Station155_SUR_ALL_assembly_NODE_22_length_505180_cov_638.632628_478	A	PF13561	Enoyl-(Acyl carrier protein) reductase	74.8	6.3e-20	KOG1207	V	L-xylulose reductase (NAD+) activity	95.1	2.6e-26	VOG05953	sp|Q5UQM3|YR419_MIMIV Uncharacterized short-chain type dehydrogenase/reductase R419	NA	52.7	3e-13	PF13561	Enoyl-(Acyl carrier protein) reductase	74.8	V
Station155_SUR_ALL_assembly_NODE_22_length_505180_cov_638.632628	Station155_SUR_ALL_assembly_NODE_22_length_505180_cov_638.632628_479	A	PF04082	Fungal specific transcription factor domain	60.5	1.1e-15	2S4S5	K	Fungal specific transcription factor domain	506.3	8.6e-151	NA	NA	NA	0	NA	PF04082	Fungal specific transcription factor domain	60.5	K
Station155_SUR_ALL_assembly_NODE_22_length_505180_cov_638.632628	Station155_SUR_ALL_assembly_NODE_22_length_505180_cov_638.632628_48	A	PF12937	F-box-like	36.3	3.3e-08	2SZXU	S	unknown	54.8	5.4e-14	NA	NA	NA	0	NA	PF12937	F-box-like	36.3	S
Station155_SUR_ALL_assembly_NODE_22_length_505180_cov_638.632628	Station155_SUR_ALL_assembly_NODE_22_length_505180_cov_638.632628_482	A	NA	NA	0	NA	2RB3U	S	unknown	445.8	2.5e-132	NA	NA	NA	0	NA	2RB3U	unknown	445.8	S
Station155_SUR_ALL_assembly_NODE_22_length_505180_cov_638.632628	Station155_SUR_ALL_assembly_NODE_22_length_505180_cov_638.632628_487	A	PF07690	Major Facilitator Superfamily	133.2	9.1e-38	arCOG00144	S	PFAM Major Facilitator Superfamily	243.3	2.9e-71	NA	NA	NA	0	NA	PF07690	Major Facilitator Superfamily	133.2	S
Station155_SUR_ALL_assembly_NODE_22_length_505180_cov_638.632628	Station155_SUR_ALL_assembly_NODE_22_length_505180_cov_638.632628_49	A	NA	NA	0	NA	2SZXU	S	unknown	35.5	3.8e-08	NA	NA	NA	0	NA	2SZXU	unknown	35.5	S
Station155_SUR_ALL_assembly_NODE_22_length_505180_cov_638.632628	Station155_SUR_ALL_assembly_NODE_22_length_505180_cov_638.632628_490	A	NA	NA	0	NA	2QQZD	S	positive regulation of establishment of bipolar cell polarity regulating cell shape	465.2	3.5e-138	NA	NA	NA	0	NA	2QQZD	positive regulation of establishment of bipolar cell polarity regulating cell shape	465.2	S
Station155_SUR_ALL_assembly_NODE_22_length_505180_cov_638.632628	Station155_SUR_ALL_assembly_NODE_22_length_505180_cov_638.632628_491	A	PF12768	Cortical protein marker for cell polarity	138	2.7e-39	2QQZD	S	positive regulation of establishment of bipolar cell polarity regulating cell shape	642.8	8.6e-192	NA	NA	NA	0	NA	PF12768	Cortical protein marker for cell polarity	138	S
Station155_SUR_ALL_assembly_NODE_22_length_505180_cov_638.632628	Station155_SUR_ALL_assembly_NODE_22_length_505180_cov_638.632628_492	A	PF12768	Cortical protein marker for cell polarity	51.6	7e-13	2QQZD	S	positive regulation of establishment of bipolar cell polarity regulating cell shape	41.9	2.3e-10	NA	NA	NA	0	NA	PF12768	Cortical protein marker for cell polarity	51.6	S
Station155_SUR_ALL_assembly_NODE_22_length_505180_cov_638.632628	Station155_SUR_ALL_assembly_NODE_22_length_505180_cov_638.632628_496	A	NA	NA	0	NA	2SMUR	S	Alpha/beta hydrolase family	120.2	6.9e-34	NA	NA	NA	0	NA	2SMUR	Alpha/beta hydrolase family	120.2	S
Station155_SUR_ALL_assembly_NODE_22_length_505180_cov_638.632628	Station155_SUR_ALL_assembly_NODE_22_length_505180_cov_638.632628_499	A	PF00413	Matrixin	57.8	9.5e-15	2SX4P	O	unknown	266.8	3.4e-78	VOG01746	sp|A4KX75|MMP_HVAVE Putative matrix metalloproteinase	NA	68.7	3.7e-18	PF00413	Matrixin	57.8	O
Station155_SUR_ALL_assembly_NODE_22_length_505180_cov_638.632628	Station155_SUR_ALL_assembly_NODE_22_length_505180_cov_638.632628_500	A	NA	NA	0	NA	KOG1565	M	metalloendopeptidase activity	26.6	3.4e-05	NA	NA	NA	0	NA	KOG1565	metalloendopeptidase activity	26.6	M
Station155_SUR_ALL_assembly_NODE_22_length_505180_cov_638.632628	Station155_SUR_ALL_assembly_NODE_22_length_505180_cov_638.632628_504	A	PF13640	2OG-Fe(II) oxygenase superfamily	38.1	2e-08	KOG1591	ADK	procollagen-proline 4-dioxygenase activity	86.4	1.4e-23	VOG00024	sp|A4XQF5|Y803_PSEMY PKHD-type hydroxylase Pmen_0803	NA	27.5	2e-05	PF13640	2OG-Fe(II) oxygenase superfamily	38.1	ADK
Station155_SUR_ALL_assembly_NODE_22_length_505180_cov_638.632628	Station155_SUR_ALL_assembly_NODE_22_length_505180_cov_638.632628_508	A	PF05460	Origin recognition complex subunit 6 (ORC6)	23.6	0.00023	2SW29	S	unknown	75.5	6.2e-20	NA	NA	NA	0	NA	PF05460	Origin recognition complex subunit 6 (ORC6)	23.6	S
Station155_SUR_ALL_assembly_NODE_22_length_505180_cov_638.632628	Station155_SUR_ALL_assembly_NODE_22_length_505180_cov_638.632628_51	A	NA	NA	0	NA	2RK3R	S	unknown	146.7	6.7e-42	NA	NA	NA	0	NA	2RK3R	unknown	146.7	S
Station155_SUR_ALL_assembly_NODE_22_length_505180_cov_638.632628	Station155_SUR_ALL_assembly_NODE_22_length_505180_cov_638.632628_514	A	PF01115	"F-actin capping protein, beta subunit"	134	5.7e-38	KOG3174	F	barbed-end actin filament capping	158.9	1.1e-45	NA	NA	NA	0	NA	PF01115	"F-actin capping protein, beta subunit"	134	F
Station155_SUR_ALL_assembly_NODE_22_length_505180_cov_638.632628	Station155_SUR_ALL_assembly_NODE_22_length_505180_cov_638.632628_515	A	PF01115	"F-actin capping protein, beta subunit"	123.6	8.5e-35	KOG3174	F	barbed-end actin filament capping	172	1.3e-49	NA	NA	NA	0	NA	PF01115	"F-actin capping protein, beta subunit"	123.6	F
Station155_SUR_ALL_assembly_NODE_22_length_505180_cov_638.632628	Station155_SUR_ALL_assembly_NODE_22_length_505180_cov_638.632628_519	A	NA	NA	0	NA	2T690	S	unknown	100	1.1e-27	NA	NA	NA	0	NA	2T690	unknown	100	S
Station155_SUR_ALL_assembly_NODE_22_length_505180_cov_638.632628	Station155_SUR_ALL_assembly_NODE_22_length_505180_cov_638.632628_52	A	NA	NA	0	NA	2RK3R	S	unknown	193.2	5.4e-56	NA	NA	NA	0	NA	2RK3R	unknown	193.2	S
Station155_SUR_ALL_assembly_NODE_22_length_505180_cov_638.632628	Station155_SUR_ALL_assembly_NODE_22_length_505180_cov_638.632628_521	A	NA	NA	0	NA	2SI68	S	unknown	177.7	3e-51	NA	NA	NA	0	NA	2SI68	unknown	177.7	S
Station155_SUR_ALL_assembly_NODE_22_length_505180_cov_638.632628	Station155_SUR_ALL_assembly_NODE_22_length_505180_cov_638.632628_522	A	NA	NA	0	NA	2SI68	S	unknown	193.3	5.7e-56	NA	NA	NA	0	NA	2SI68	unknown	193.3	S
Station155_SUR_ALL_assembly_NODE_22_length_505180_cov_638.632628	Station155_SUR_ALL_assembly_NODE_22_length_505180_cov_638.632628_523	A	NA	NA	0	NA	2SI68	S	unknown	60.8	9.7e-16	NA	NA	NA	0	NA	2SI68	unknown	60.8	S
Station155_SUR_ALL_assembly_NODE_22_length_505180_cov_638.632628	Station155_SUR_ALL_assembly_NODE_22_length_505180_cov_638.632628_529	A	PF00264	Common central domain of tyrosinase	173.7	6e-50	2RM4B	S	monooxygenase activity	441.4	2.6e-131	NA	NA	NA	0	NA	PF00264	Common central domain of tyrosinase	173.7	S
Station155_SUR_ALL_assembly_NODE_22_length_505180_cov_638.632628	Station155_SUR_ALL_assembly_NODE_22_length_505180_cov_638.632628_53	A	NA	NA	0	NA	2RK3R	S	unknown	687.5	7.2e-206	NA	NA	NA	0	NA	2RK3R	unknown	687.5	S
Station155_SUR_ALL_assembly_NODE_22_length_505180_cov_638.632628	Station155_SUR_ALL_assembly_NODE_22_length_505180_cov_638.632628_531	A	PF00106	short chain dehydrogenase	73.1	1.7e-19	KOG1611	IQ	cellular detoxification of aldehyde	101.3	4.6e-28	NA	NA	NA	0	NA	PF00106	short chain dehydrogenase	73.1	IQ
Station155_SUR_ALL_assembly_NODE_22_length_505180_cov_638.632628	Station155_SUR_ALL_assembly_NODE_22_length_505180_cov_638.632628_533	A	PF00202	Aminotransferase class-III	351.7	3.7e-104	COG0160	E	Belongs to the class-III pyridoxal-phosphate-dependent aminotransferase family	449.4	3.1e-133	VOG04238	sp|Q8PX16|ARGD_METMA Acetylornithine aminotransferase	NA	99.2	2.1e-27	PF00202	Aminotransferase class-III	351.7	E
Station155_SUR_ALL_assembly_NODE_22_length_505180_cov_638.632628	Station155_SUR_ALL_assembly_NODE_22_length_505180_cov_638.632628_537	A	PF02535	ZIP Zinc transporter	158.4	2.3e-45	KOG1558	U	zinc ion transmembrane transporter activity	218.2	5.9e-64	NA	NA	NA	0	NA	PF02535	ZIP Zinc transporter	158.4	U
Station155_SUR_ALL_assembly_NODE_22_length_505180_cov_638.632628	Station155_SUR_ALL_assembly_NODE_22_length_505180_cov_638.632628_540	A	NA	NA	0	NA	2SJSN	S	unknown	87.8	5.2e-24	NA	NA	NA	0	NA	2SJSN	unknown	87.8	S
Station155_SUR_ALL_assembly_NODE_22_length_505180_cov_638.632628	Station155_SUR_ALL_assembly_NODE_22_length_505180_cov_638.632628_541	A	PF11951	Fungal specific transcription factor domain	28.3	6.5e-06	2SJSN	S	unknown	179.4	8e-52	NA	NA	NA	0	NA	PF11951	Fungal specific transcription factor domain	28.3	S
Station155_SUR_ALL_assembly_NODE_22_length_505180_cov_638.632628	Station155_SUR_ALL_assembly_NODE_22_length_505180_cov_638.632628_542	A	NA	NA	0	NA	2SJSN	S	unknown	167.9	2.6e-48	NA	NA	NA	0	NA	2SJSN	unknown	167.9	S
Station155_SUR_ALL_assembly_NODE_22_length_505180_cov_638.632628	Station155_SUR_ALL_assembly_NODE_22_length_505180_cov_638.632628_545	A	PF04752	ChaC-like protein	89.6	2.1e-24	KOG3182	P	Catalyzes the cleavage of glutathione into 5-oxo-L- proline and a Cys-Gly dipeptide. Acts specifically on glutathione, but not on other gamma-glutamyl peptides	169.4	1.2e-48	NA	NA	NA	0	NA	PF04752	ChaC-like protein	89.6	P
Station155_SUR_ALL_assembly_NODE_22_length_505180_cov_638.632628	Station155_SUR_ALL_assembly_NODE_22_length_505180_cov_638.632628_547	A	PF01494	FAD binding domain	82.3	3.2e-22	KOG4061	H	ubiquinone biosynthetic process	215.9	7.9e-63	NA	NA	NA	0	NA	PF01494	FAD binding domain	82.3	H
Station155_SUR_ALL_assembly_NODE_22_length_505180_cov_638.632628	Station155_SUR_ALL_assembly_NODE_22_length_505180_cov_638.632628_548	A	NA	NA	0	NA	KOG3855	CH	FAD binding	32	4.6e-07	NA	NA	NA	0	NA	KOG3855	FAD binding	32	CH
Station155_SUR_ALL_assembly_NODE_22_length_505180_cov_638.632628	Station155_SUR_ALL_assembly_NODE_22_length_505180_cov_638.632628_555	A	NA	NA	0	NA	2S9NN	S	unknown	127.5	4.8e-36	NA	NA	NA	0	NA	2S9NN	unknown	127.5	S
Station155_SUR_ALL_assembly_NODE_22_length_505180_cov_638.632628	Station155_SUR_ALL_assembly_NODE_22_length_505180_cov_638.632628_558	A	NA	NA	0	NA	2S5IQ	S	PX domain-containing protein	111.3	6.8e-31	NA	NA	NA	0	NA	2S5IQ	PX domain-containing protein	111.3	S
Station155_SUR_ALL_assembly_NODE_22_length_505180_cov_638.632628	Station155_SUR_ALL_assembly_NODE_22_length_505180_cov_638.632628_559	A	PF00787	PX domain	27.7	3e-05	2S5IQ	S	PX domain-containing protein	52.6	5.7e-13	NA	NA	NA	0	NA	PF00787	PX domain	27.7	S
Station155_SUR_ALL_assembly_NODE_22_length_505180_cov_638.632628	Station155_SUR_ALL_assembly_NODE_22_length_505180_cov_638.632628_561	A	PF01266	FAD dependent oxidoreductase	123.5	1.2e-34	KOG3923	E	D-amino-acid oxidase activity	267	3.3e-78	NA	NA	NA	0	NA	PF01266	FAD dependent oxidoreductase	123.5	E
Station155_SUR_ALL_assembly_NODE_22_length_505180_cov_638.632628	Station155_SUR_ALL_assembly_NODE_22_length_505180_cov_638.632628_564	A	PF15460	"Something about silencing, SAS, complex subunit 4"	115.4	8.6e-33	2RYFU	S	Something about silencing, SAS, complex subunit 4	500.8	4.6e-149	NA	NA	NA	0	NA	PF15460	"Something about silencing, SAS, complex subunit 4"	115.4	S
Station155_SUR_ALL_assembly_NODE_22_length_505180_cov_638.632628	Station155_SUR_ALL_assembly_NODE_22_length_505180_cov_638.632628_567	A	NA	NA	0	NA	2SSTY	S	unknown	36.3	3.6e-08	NA	NA	NA	0	NA	2SSTY	unknown	36.3	S
Station155_SUR_ALL_assembly_NODE_22_length_505180_cov_638.632628	Station155_SUR_ALL_assembly_NODE_22_length_505180_cov_638.632628_569	A	NA	NA	0	NA	2SPK2	S	unknown	36.8	1.5e-08	NA	NA	NA	0	NA	2SPK2	unknown	36.8	S
Station155_SUR_ALL_assembly_NODE_22_length_505180_cov_638.632628	Station155_SUR_ALL_assembly_NODE_22_length_505180_cov_638.632628_574	A	NA	NA	0	NA	2S8UP	S	unknown	33.8	1.1e-07	NA	NA	NA	0	NA	2S8UP	unknown	33.8	S
Station155_SUR_ALL_assembly_NODE_22_length_505180_cov_638.632628	Station155_SUR_ALL_assembly_NODE_22_length_505180_cov_638.632628_577	A	NA	NA	0	NA	2SNH9	S	unknown	29.9	2.6e-06	NA	NA	NA	0	NA	2SNH9	unknown	29.9	S
Station155_SUR_ALL_assembly_NODE_22_length_505180_cov_638.632628	Station155_SUR_ALL_assembly_NODE_22_length_505180_cov_638.632628_58	A	PF00701	Dihydrodipicolinate synthetase family	133.7	4.6e-38	2QWNS	EM	4-hydroxy-2-oxoglutarate aldolase activity	450.3	7.8e-134	NA	NA	NA	0	NA	PF00701	Dihydrodipicolinate synthetase family	133.7	EM
Station155_SUR_ALL_assembly_NODE_22_length_505180_cov_638.632628	Station155_SUR_ALL_assembly_NODE_22_length_505180_cov_638.632628_580	A	NA	NA	0	NA	2T59P	S	unknown	92.3	1.8e-25	NA	NA	NA	0	NA	2T59P	unknown	92.3	S
Station155_SUR_ALL_assembly_NODE_22_length_505180_cov_638.632628	Station155_SUR_ALL_assembly_NODE_22_length_505180_cov_638.632628_581	A	NA	NA	0	NA	2T59P	S	unknown	424.7	3.9e-126	NA	NA	NA	0	NA	2T59P	unknown	424.7	S
Station155_SUR_ALL_assembly_NODE_22_length_505180_cov_638.632628	Station155_SUR_ALL_assembly_NODE_22_length_505180_cov_638.632628_583	A	PF00689	"Cation transporting ATPase, C-terminus"	156.6	4.6e-45	KOG0204	P	calcium-transporting ATPase activity	220.6	3.1e-64	VOG07427	sp|O22218|ACA4_ARATH Calcium-transporting ATPase 4, plasma membrane-type	NA	92.4	1.6e-25	PF00689	"Cation transporting ATPase, C-terminus"	156.6	P
Station155_SUR_ALL_assembly_NODE_22_length_505180_cov_638.632628	Station155_SUR_ALL_assembly_NODE_22_length_505180_cov_638.632628_584	A	PF13246	Cation transport ATPase (P-type)	67.4	7.2e-18	KOG0204	P	calcium-transporting ATPase activity	411	9.1e-122	VOG07427	sp|O22218|ACA4_ARATH Calcium-transporting ATPase 4, plasma membrane-type	NA	199.1	9.5e-58	PF13246	Cation transport ATPase (P-type)	67.4	P
Station155_SUR_ALL_assembly_NODE_22_length_505180_cov_638.632628	Station155_SUR_ALL_assembly_NODE_22_length_505180_cov_638.632628_585	A	PF00122	E1-E2 ATPase	118.8	1.7e-33	KOG0204	P	calcium-transporting ATPase activity	482.4	2.4e-143	VOG07427	sp|O22218|ACA4_ARATH Calcium-transporting ATPase 4, plasma membrane-type	NA	161.9	1.6e-46	PF00122	E1-E2 ATPase	118.8	P
Station155_SUR_ALL_assembly_NODE_22_length_505180_cov_638.632628	Station155_SUR_ALL_assembly_NODE_22_length_505180_cov_638.632628_591	A	NA	NA	0	NA	2RVDZ	S	unknown	22.5	0.00033	NA	NA	NA	0	NA	2RVDZ	unknown	22.5	S
Station155_SUR_ALL_assembly_NODE_22_length_505180_cov_638.632628	Station155_SUR_ALL_assembly_NODE_22_length_505180_cov_638.632628_592	A	NA	NA	0	NA	2RIRN	S	unknown	129.5	1.4e-36	NA	NA	NA	0	NA	2RIRN	unknown	129.5	S
Station155_SUR_ALL_assembly_NODE_22_length_505180_cov_638.632628	Station155_SUR_ALL_assembly_NODE_22_length_505180_cov_638.632628_594	A	NA	NA	0	NA	2RIRN	S	unknown	166.2	9.6e-48	NA	NA	NA	0	NA	2RIRN	unknown	166.2	S
Station155_SUR_ALL_assembly_NODE_22_length_505180_cov_638.632628	Station155_SUR_ALL_assembly_NODE_22_length_505180_cov_638.632628_597	A	NA	NA	0	NA	2R8EG	S	unknown	85.4	2.8e-23	NA	NA	NA	0	NA	2R8EG	unknown	85.4	S
Station155_SUR_ALL_assembly_NODE_22_length_505180_cov_638.632628	Station155_SUR_ALL_assembly_NODE_22_length_505180_cov_638.632628_598	A	NA	NA	0	NA	2R8EG	S	unknown	209.6	3.8e-61	NA	NA	NA	0	NA	2R8EG	unknown	209.6	S
Station155_SUR_ALL_assembly_NODE_22_length_505180_cov_638.632628	Station155_SUR_ALL_assembly_NODE_22_length_505180_cov_638.632628_599	A	PF07110	EthD domain	26.1	0.00013	2SXKU	S	unknown	120	3.5e-34	NA	NA	NA	0	NA	PF07110	EthD domain	26.1	S
Station155_SUR_ALL_assembly_NODE_22_length_505180_cov_638.632628	Station155_SUR_ALL_assembly_NODE_22_length_505180_cov_638.632628_600	A	PF00501	AMP-binding enzyme	35.9	2.8e-08	KOG1176	IQ	ligase activity	46.3	1.1e-12	NA	NA	NA	0	NA	PF00501	AMP-binding enzyme	35.9	IQ
Station155_SUR_ALL_assembly_NODE_22_length_505180_cov_638.632628	Station155_SUR_ALL_assembly_NODE_22_length_505180_cov_638.632628_601	A	PF00501	AMP-binding enzyme	150.4	4.8e-43	KOG1176	IQ	ligase activity	349.2	6.9e-104	NA	NA	NA	0	NA	PF00501	AMP-binding enzyme	150.4	IQ
Station155_SUR_ALL_assembly_NODE_22_length_505180_cov_638.632628	Station155_SUR_ALL_assembly_NODE_22_length_505180_cov_638.632628_602	A	NA	NA	0	NA	2RZTA	S	Alpha/beta hydrolase family	206.1	6e-60	NA	NA	NA	0	NA	2RZTA	Alpha/beta hydrolase family	206.1	S
Station155_SUR_ALL_assembly_NODE_22_length_505180_cov_638.632628	Station155_SUR_ALL_assembly_NODE_22_length_505180_cov_638.632628_610	A	NA	NA	0	NA	2TC3J	S	unknown	28.2	3.1e-06	NA	NA	NA	0	NA	2TC3J	unknown	28.2	S
Station155_SUR_ALL_assembly_NODE_22_length_505180_cov_638.632628	Station155_SUR_ALL_assembly_NODE_22_length_505180_cov_638.632628_611	A	NA	NA	0	NA	2SRIX	S	unknown	61.8	4.7e-16	NA	NA	NA	0	NA	2SRIX	unknown	61.8	S
Station155_SUR_ALL_assembly_NODE_22_length_505180_cov_638.632628	Station155_SUR_ALL_assembly_NODE_22_length_505180_cov_638.632628_613	A	PF17900	Peptidase M1 N-terminal domain	23.8	0.00037	KOG1932	BK	obsolete RNA polymerase II transcription factor activity, TBP-class protein binding, involved in preinitiation complex assembly	150.8	3.4e-43	NA	NA	NA	0	NA	PF17900	Peptidase M1 N-terminal domain	23.8	BK
Station155_SUR_ALL_assembly_NODE_22_length_505180_cov_638.632628	Station155_SUR_ALL_assembly_NODE_22_length_505180_cov_638.632628_614	A	NA	NA	0	NA	KOG1932	BK	obsolete RNA polymerase II transcription factor activity, TBP-class protein binding, involved in preinitiation complex assembly	835.8	4.3e-250	NA	NA	NA	0	NA	KOG1932	obsolete RNA polymerase II transcription factor activity, TBP-class protein binding, involved in preinitiation complex assembly	835.8	BK
Station155_SUR_ALL_assembly_NODE_22_length_505180_cov_638.632628	Station155_SUR_ALL_assembly_NODE_22_length_505180_cov_638.632628_619	A	PF01426	BAH domain	28.8	7.6e-06	2SCMK	S	unknown	173.3	1.3e-49	NA	NA	NA	0	NA	PF01426	BAH domain	28.8	S
Station155_SUR_ALL_assembly_NODE_22_length_505180_cov_638.632628	Station155_SUR_ALL_assembly_NODE_22_length_505180_cov_638.632628_620	A	NA	NA	0	NA	2SCMK	S	unknown	73.5	2.2e-19	NA	NA	NA	0	NA	2SCMK	unknown	73.5	S
Station155_SUR_ALL_assembly_NODE_22_length_505180_cov_638.632628	Station155_SUR_ALL_assembly_NODE_22_length_505180_cov_638.632628_624	A	NA	NA	0	NA	2QPV9	S	stress-activated protein kinase signaling cascade	84.4	5.8e-23	NA	NA	NA	0	NA	2QPV9	stress-activated protein kinase signaling cascade	84.4	S
Station155_SUR_ALL_assembly_NODE_22_length_505180_cov_638.632628	Station155_SUR_ALL_assembly_NODE_22_length_505180_cov_638.632628_625	A	NA	NA	0	NA	2QPV9	S	stress-activated protein kinase signaling cascade	688.1	2.6e-205	NA	NA	NA	0	NA	2QPV9	stress-activated protein kinase signaling cascade	688.1	S
Station155_SUR_ALL_assembly_NODE_22_length_505180_cov_638.632628	Station155_SUR_ALL_assembly_NODE_22_length_505180_cov_638.632628_627	A	NA	NA	0	NA	2QVM1	S	unknown	1026.3	0	NA	NA	NA	0	NA	2QVM1	unknown	1026.3	S
Station155_SUR_ALL_assembly_NODE_22_length_505180_cov_638.632628	Station155_SUR_ALL_assembly_NODE_22_length_505180_cov_638.632628_629	A	PF09996	Uncharacterized protein conserved in bacteria (DUF2237)	70	1.4e-18	2T9HF	S	Uncharacterized protein conserved in bacteria (DUF2237)	129.1	1.3e-36	NA	NA	NA	0	NA	PF09996	Uncharacterized protein conserved in bacteria (DUF2237)	70	S
Station155_SUR_ALL_assembly_NODE_22_length_505180_cov_638.632628	Station155_SUR_ALL_assembly_NODE_22_length_505180_cov_638.632628_632	A	NA	NA	0	NA	2SHSP	S	unknown	44.8	3.5e-11	NA	NA	NA	0	NA	2SHSP	unknown	44.8	S
Station155_SUR_ALL_assembly_NODE_22_length_505180_cov_638.632628	Station155_SUR_ALL_assembly_NODE_22_length_505180_cov_638.632628_635	A	PF00160	Cyclophilin type peptidyl-prolyl cis-trans isomerase/CLD	70	2.2e-18	KOG0879	O	peptidyl-prolyl cis-trans isomerase activity	100.4	4.8e-28	VOG06032	sp|Q5UP71|PPIL_MIMIV Structural PPIase-like protein L605	NA	38.8	7.1e-09	PF00160	Cyclophilin type peptidyl-prolyl cis-trans isomerase/CLD	70	O
Station155_SUR_ALL_assembly_NODE_22_length_505180_cov_638.632628	Station155_SUR_ALL_assembly_NODE_22_length_505180_cov_638.632628_636	A	PF00160	Cyclophilin type peptidyl-prolyl cis-trans isomerase/CLD	24.3	0.00027	KOG0879	O	peptidyl-prolyl cis-trans isomerase activity	85	2.1e-23	VOG06032	sp|Q5UP71|PPIL_MIMIV Structural PPIase-like protein L605	NA	30.2	3e-06	PF00160	Cyclophilin type peptidyl-prolyl cis-trans isomerase/CLD	24.3	O
Station155_SUR_ALL_assembly_NODE_22_length_505180_cov_638.632628	Station155_SUR_ALL_assembly_NODE_22_length_505180_cov_638.632628_637	A	PF00160	Cyclophilin type peptidyl-prolyl cis-trans isomerase/CLD	33.8	3.2e-07	KOG0879	O	peptidyl-prolyl cis-trans isomerase activity	83.1	7.5e-23	VOG06032	sp|Q5UP71|PPIL_MIMIV Structural PPIase-like protein L605	NA	22.2	0.00081	PF00160	Cyclophilin type peptidyl-prolyl cis-trans isomerase/CLD	33.8	O
Station155_SUR_ALL_assembly_NODE_22_length_505180_cov_638.632628	Station155_SUR_ALL_assembly_NODE_22_length_505180_cov_638.632628_642	A	PF13639	Ring finger domain	48.6	6.8e-12	KOG4628	O	protein modification by small protein conjugation or removal	116.1	1.2e-32	VOG01023	sp|P28990|ICP0_EHV1B E3 ubiquitin-protein ligase ICP0	NA	54.3	1.2e-13	PF13639	Ring finger domain	48.6	O
Station155_SUR_ALL_assembly_NODE_22_length_505180_cov_638.632628	Station155_SUR_ALL_assembly_NODE_22_length_505180_cov_638.632628_643	A	PF00069	Protein kinase domain	107.2	7.8e-30	KOG0615	T	cellular response to bisphenol A	117.2	4.4e-33	VOG00033	sp|Q5UNT1|YL673_MIMIV Putative serine/threonine-protein kinase L673	NA	98.8	2.5e-27	PF00069	Protein kinase domain	107.2	T
Station155_SUR_ALL_assembly_NODE_22_length_505180_cov_638.632628	Station155_SUR_ALL_assembly_NODE_22_length_505180_cov_638.632628_644	A	PF12796	Ankyrin repeats (3 copies)	43.4	3.3e-10	arCOG04004	T	ankyrin repeat	75.7	2.7e-20	VOG00002	sp|Q9J4Z6|V244_FOWPN Putative ankyrin repeat protein FPV244	NA	50.6	1.1e-12	PF12796	Ankyrin repeats (3 copies)	43.4	T
Station155_SUR_ALL_assembly_NODE_22_length_505180_cov_638.632628	Station155_SUR_ALL_assembly_NODE_22_length_505180_cov_638.632628_645	A	PF05327	RNA polymerase I specific transcription initiation factor RRN3	603.7	2.7e-180	KOG2434	O	rna polymerase i-specific transcription initiation factor	572.9	6e-171	NA	NA	NA	0	NA	PF05327	RNA polymerase I specific transcription initiation factor RRN3	603.7	O
Station155_SUR_ALL_assembly_NODE_22_length_505180_cov_638.632628	Station155_SUR_ALL_assembly_NODE_22_length_505180_cov_638.632628_646	A	PF00069	Protein kinase domain	175.1	1.5e-50	KOG0201	T	MAP kinase kinase kinase kinase activity	437.7	1.1e-129	VOG00016	sp|P41719|PK1_NPVHZ Serine/threonine-protein kinase 1	NA	175.9	1.5e-50	PF00069	Protein kinase domain	175.1	T
Station155_SUR_ALL_assembly_NODE_22_length_505180_cov_638.632628	Station155_SUR_ALL_assembly_NODE_22_length_505180_cov_638.632628_648	A	NA	NA	0	NA	2STUS	S	unknown	54.4	2e-13	NA	NA	NA	0	NA	2STUS	unknown	54.4	S
Station155_SUR_ALL_assembly_NODE_22_length_505180_cov_638.632628	Station155_SUR_ALL_assembly_NODE_22_length_505180_cov_638.632628_649	A	NA	NA	0	NA	2STUS	S	unknown	67.5	2.1e-17	NA	NA	NA	0	NA	2STUS	unknown	67.5	S
Station155_SUR_ALL_assembly_NODE_22_length_505180_cov_638.632628	Station155_SUR_ALL_assembly_NODE_22_length_505180_cov_638.632628_650	A	PF13041	PPR repeat family	43.6	2.2e-10	2S3E1	S	unknown	621.9	1.6e-185	NA	NA	NA	0	NA	PF13041	PPR repeat family	43.6	S
Station155_SUR_ALL_assembly_NODE_22_length_505180_cov_638.632628	Station155_SUR_ALL_assembly_NODE_22_length_505180_cov_638.632628_653	A	PF03537	Glycoside-hydrolase family GH114	123.5	7.1e-35	2SIY3	S	Glycoside-hydrolase family GH114	258.9	4.9e-76	NA	NA	NA	0	NA	PF03537	Glycoside-hydrolase family GH114	123.5	S
Station155_SUR_ALL_assembly_NODE_22_length_505180_cov_638.632628	Station155_SUR_ALL_assembly_NODE_22_length_505180_cov_638.632628_654	A	PF03537	Glycoside-hydrolase family GH114	81	6.6e-22	2SIY3	S	Glycoside-hydrolase family GH114	305.2	4.1e-90	NA	NA	NA	0	NA	PF03537	Glycoside-hydrolase family GH114	81	S
Station155_SUR_ALL_assembly_NODE_22_length_505180_cov_638.632628	Station155_SUR_ALL_assembly_NODE_22_length_505180_cov_638.632628_662	A	NA	NA	0	NA	2SSV2	S	unknown	46.6	2.9e-11	NA	NA	NA	0	NA	2SSV2	unknown	46.6	S
Station155_SUR_ALL_assembly_NODE_22_length_505180_cov_638.632628	Station155_SUR_ALL_assembly_NODE_22_length_505180_cov_638.632628_665	A	PF07690	Major Facilitator Superfamily	166.7	5.7e-48	arCOG00143	EGP	PFAM Major Facilitator Superfamily	110.4	5.8e-31	NA	NA	NA	0	NA	PF07690	Major Facilitator Superfamily	166.7	EGP
Station155_SUR_ALL_assembly_NODE_22_length_505180_cov_638.632628	Station155_SUR_ALL_assembly_NODE_22_length_505180_cov_638.632628_666	A	NA	NA	0	NA	2S1EZ	S	unknown	134.2	4.5e-38	NA	NA	NA	0	NA	2S1EZ	unknown	134.2	S
Station155_SUR_ALL_assembly_NODE_22_length_505180_cov_638.632628	Station155_SUR_ALL_assembly_NODE_22_length_505180_cov_638.632628_667	A	PF12816	Golgi CORVET complex core vacuolar protein 8	229.4	2.4e-67	KOG2257	Z	phosphatidylinositol N-acetylglucosaminyltransferase activity	1325.5	0	NA	NA	NA	0	NA	PF12816	Golgi CORVET complex core vacuolar protein 8	229.4	Z
Station155_SUR_ALL_assembly_NODE_22_length_505180_cov_638.632628	Station155_SUR_ALL_assembly_NODE_22_length_505180_cov_638.632628_668	A	NA	NA	0	NA	KOG2079	T	vacuolar protein sorting-associated protein 8	77.2	4.5e-21	NA	NA	NA	0	NA	KOG2079	vacuolar protein sorting-associated protein 8	77.2	T
Station155_SUR_ALL_assembly_NODE_22_length_505180_cov_638.632628	Station155_SUR_ALL_assembly_NODE_22_length_505180_cov_638.632628_670	A	PF12572	Protein of unknown function (DUF3752)	161.1	2.4e-46	2RXM1	S	Protein of unknown function (DUF3752)	287.9	1.4e-84	NA	NA	NA	0	NA	PF12572	Protein of unknown function (DUF3752)	161.1	S
Station155_SUR_ALL_assembly_NODE_22_length_505180_cov_638.632628	Station155_SUR_ALL_assembly_NODE_22_length_505180_cov_638.632628_678	A	NA	NA	0	NA	2QW9M	S	unknown	121.4	3.2e-34	NA	NA	NA	0	NA	2QW9M	unknown	121.4	S
Station155_SUR_ALL_assembly_NODE_22_length_505180_cov_638.632628	Station155_SUR_ALL_assembly_NODE_22_length_505180_cov_638.632628_679	A	PF01565	FAD binding domain	22.6	0.00063	2QW9M	S	unknown	202.7	8.1e-59	NA	NA	NA	0	NA	PF01565	FAD binding domain	22.6	S
Station155_SUR_ALL_assembly_NODE_22_length_505180_cov_638.632628	Station155_SUR_ALL_assembly_NODE_22_length_505180_cov_638.632628_680	A	NA	NA	0	NA	2QW9M	S	unknown	128.6	2.1e-36	NA	NA	NA	0	NA	2QW9M	unknown	128.6	S
Station155_SUR_ALL_assembly_NODE_22_length_505180_cov_638.632628	Station155_SUR_ALL_assembly_NODE_22_length_505180_cov_638.632628_682	A	PF04030	"D-arabinono-1,4-lactone oxidase "	23.9	0.00026	2QW9M	S	unknown	469.4	1.7e-139	NA	NA	NA	0	NA	PF04030	"D-arabinono-1,4-lactone oxidase "	23.9	S
Station155_SUR_ALL_assembly_NODE_22_length_505180_cov_638.632628	Station155_SUR_ALL_assembly_NODE_22_length_505180_cov_638.632628_7	A	NA	NA	0	NA	2R0TY	S	unknown	21.9	0.00029	NA	NA	NA	0	NA	2R0TY	unknown	21.9	S
Station155_SUR_ALL_assembly_NODE_22_length_505180_cov_638.632628	Station155_SUR_ALL_assembly_NODE_22_length_505180_cov_638.632628_73	A	PF00350	Dynamin family	92.8	2.1e-25	KOG0446	I	mitochondrial fission	255.1	9.5e-75	NA	NA	NA	0	NA	PF00350	Dynamin family	92.8	I
Station155_SUR_ALL_assembly_NODE_22_length_505180_cov_638.632628	Station155_SUR_ALL_assembly_NODE_22_length_505180_cov_638.632628_79	A	PF03664	Glycosyl hydrolase family 62	187.6	2.3e-54	2QR18	S	Glycosyl hydrolase family 62	558.8	3e-167	NA	NA	NA	0	NA	PF03664	Glycosyl hydrolase family 62	187.6	S
Station155_SUR_ALL_assembly_NODE_22_length_505180_cov_638.632628	Station155_SUR_ALL_assembly_NODE_22_length_505180_cov_638.632628_8	A	PF00069	Protein kinase domain	64.7	7.4e-17	2RVXY	S	Heterokaryon incompatibility protein (HET)	193.5	4.2e-56	VOG00016	sp|P41719|PK1_NPVHZ Serine/threonine-protein kinase 1	NA	56.2	2.3e-14	PF00069	Protein kinase domain	64.7	S
Station155_SUR_ALL_assembly_NODE_22_length_505180_cov_638.632628	Station155_SUR_ALL_assembly_NODE_22_length_505180_cov_638.632628_80	A	NA	NA	0	NA	2SSV2	S	unknown	36.2	4.2e-08	NA	NA	NA	0	NA	2SSV2	unknown	36.2	S
Station155_SUR_ALL_assembly_NODE_22_length_505180_cov_638.632628	Station155_SUR_ALL_assembly_NODE_22_length_505180_cov_638.632628_81	A	NA	NA	0	NA	2SSV2	S	unknown	44.9	9.4e-11	NA	NA	NA	0	NA	2SSV2	unknown	44.9	S
Station155_SUR_ALL_assembly_NODE_22_length_505180_cov_638.632628	Station155_SUR_ALL_assembly_NODE_22_length_505180_cov_638.632628_86	A	PF01370	NAD dependent epimerase/dehydratase family	31.1	1.4e-06	KOG1430	GM	3-beta-hydroxy-delta5-steroid dehydrogenase activity	51.3	4.1e-13	NA	NA	NA	0	NA	PF01370	NAD dependent epimerase/dehydratase family	31.1	GM
Station155_SUR_ALL_assembly_NODE_22_length_505180_cov_638.632628	Station155_SUR_ALL_assembly_NODE_22_length_505180_cov_638.632628_9	A	PF06985	Heterokaryon incompatibility protein (HET)	86.2	2.4e-23	2R41Z	C	oxidoreductase activity, acting on CH-OH group of donors	377.2	1.8e-111	NA	NA	NA	0	NA	PF06985	Heterokaryon incompatibility protein (HET)	86.2	C
Station155_SUR_ALL_assembly_NODE_22_length_505180_cov_638.632628	Station155_SUR_ALL_assembly_NODE_22_length_505180_cov_638.632628_92	A	PF14370	C-terminal topoisomerase domain	75.4	2.1e-20	KOG0981	L	DNA topoisomerase type I activity	62.9	2e-16	VOG06053	sp|O17966|TOP1_CAEEL DNA topoisomerase 1	NA	52.9	2e-13	PF14370	C-terminal topoisomerase domain	75.4	L
Station155_SUR_ALL_assembly_NODE_22_length_505180_cov_638.632628	Station155_SUR_ALL_assembly_NODE_22_length_505180_cov_638.632628_93	A	PF14370	C-terminal topoisomerase domain	31.6	9.8e-07	KOG0981	L	DNA topoisomerase type I activity	44.4	7.7e-11	NA	NA	NA	0	NA	PF14370	C-terminal topoisomerase domain	31.6	L
Station155_SUR_ALL_assembly_NODE_22_length_505180_cov_638.632628	Station155_SUR_ALL_assembly_NODE_22_length_505180_cov_638.632628_94	A	PF01028	"Eukaryotic DNA topoisomerase I, catalytic core"	90.8	6.7e-25	KOG0981	L	DNA topoisomerase type I activity	106.3	1.4e-29	VOG06053	sp|O17966|TOP1_CAEEL DNA topoisomerase 1	NA	41	8.6e-10	PF01028	"Eukaryotic DNA topoisomerase I, catalytic core"	90.8	L
Station155_SUR_ALL_assembly_NODE_22_length_505180_cov_638.632628	Station155_SUR_ALL_assembly_NODE_22_length_505180_cov_638.632628_95	A	PF02919	"Eukaryotic DNA topoisomerase I, DNA binding fragment"	321	2.7e-95	KOG0981	L	DNA topoisomerase type I activity	643.5	4.1e-192	VOG06053	sp|O17966|TOP1_CAEEL DNA topoisomerase 1	NA	370.8	9.7e-110	PF02919	"Eukaryotic DNA topoisomerase I, DNA binding fragment"	321	L
Station155_SUR_ALL_assembly_NODE_22_length_505180_cov_638.632628	Station155_SUR_ALL_assembly_NODE_22_length_505180_cov_638.632628_97	A	PF00231	ATP synthase	110.4	1.1e-30	KOG1531	C	proton-transporting ATP synthase activity, rotational mechanism	159.8	7.8e-46	NA	NA	NA	0	NA	PF00231	ATP synthase	110.4	C
Station155_SUR_ALL_assembly_NODE_22_length_505180_cov_638.632628	Station155_SUR_ALL_assembly_NODE_22_length_505180_cov_638.632628_98	A	PF00231	ATP synthase	42.7	5.1e-10	KOG1531	C	proton-transporting ATP synthase activity, rotational mechanism	49	2.4e-12	NA	NA	NA	0	NA	PF00231	ATP synthase	42.7	C
Station155_SUR_ALL_assembly_NODE_25_length_438447_cov_629.653192	Station155_SUR_ALL_assembly_NODE_25_length_438447_cov_629.653192_10	A	NA	NA	0	NA	2SSQM	S	unknown	24.5	0.0001	NA	NA	NA	0	NA	2SSQM	unknown	24.5	S
Station155_SUR_ALL_assembly_NODE_25_length_438447_cov_629.653192	Station155_SUR_ALL_assembly_NODE_25_length_438447_cov_629.653192_107	A	NA	NA	0	NA	KOG3206	D	cell differentiation	52.4	2.6e-13	NA	NA	NA	0	NA	KOG3206	cell differentiation	52.4	D
Station155_SUR_ALL_assembly_NODE_25_length_438447_cov_629.653192	Station155_SUR_ALL_assembly_NODE_25_length_438447_cov_629.653192_109	A	PF01302	CAP-Gly domain	96.2	7e-27	KOG3206	D	cell differentiation	130.8	5.3e-37	NA	NA	NA	0	NA	PF01302	CAP-Gly domain	96.2	D
Station155_SUR_ALL_assembly_NODE_25_length_438447_cov_629.653192	Station155_SUR_ALL_assembly_NODE_25_length_438447_cov_629.653192_110	A	PF13656	RNA polymerase Rpb3/Rpb11 dimerisation domain	24.3	0.00017	KOG4392	K	RNA polymerase II activity	39.2	1.9e-09	NA	NA	NA	0	NA	PF13656	RNA polymerase Rpb3/Rpb11 dimerisation domain	24.3	K
Station155_SUR_ALL_assembly_NODE_25_length_438447_cov_629.653192	Station155_SUR_ALL_assembly_NODE_25_length_438447_cov_629.653192_113	A	NA	NA	0	NA	2R9YM	S	unknown	1611.2	0	NA	NA	NA	0	NA	2R9YM	unknown	1611.2	S
Station155_SUR_ALL_assembly_NODE_25_length_438447_cov_629.653192	Station155_SUR_ALL_assembly_NODE_25_length_438447_cov_629.653192_114	A	NA	NA	0	NA	2R9YM	S	unknown	36.2	1.3e-08	NA	NA	NA	0	NA	2R9YM	unknown	36.2	S
Station155_SUR_ALL_assembly_NODE_25_length_438447_cov_629.653192	Station155_SUR_ALL_assembly_NODE_25_length_438447_cov_629.653192_116	A	NA	NA	0	NA	2S0IF	S	unknown	238.5	2e-69	NA	NA	NA	0	NA	2S0IF	unknown	238.5	S
Station155_SUR_ALL_assembly_NODE_25_length_438447_cov_629.653192	Station155_SUR_ALL_assembly_NODE_25_length_438447_cov_629.653192_117	A	NA	NA	0	NA	2S0IF	S	unknown	117.7	9.7e-33	NA	NA	NA	0	NA	2S0IF	unknown	117.7	S
Station155_SUR_ALL_assembly_NODE_25_length_438447_cov_629.653192	Station155_SUR_ALL_assembly_NODE_25_length_438447_cov_629.653192_123	A	NA	NA	0	NA	2RZ8N	S	Protein of unknown function (DUF3176)	94.2	5.9e-26	NA	NA	NA	0	NA	2RZ8N	Protein of unknown function (DUF3176)	94.2	S
Station155_SUR_ALL_assembly_NODE_25_length_438447_cov_629.653192	Station155_SUR_ALL_assembly_NODE_25_length_438447_cov_629.653192_124	A	PF11374	Protein of unknown function (DUF3176)	112	1.3e-31	2RZ8N	S	Protein of unknown function (DUF3176)	193.9	3.6e-56	NA	NA	NA	0	NA	PF11374	Protein of unknown function (DUF3176)	112	S
Station155_SUR_ALL_assembly_NODE_25_length_438447_cov_629.653192	Station155_SUR_ALL_assembly_NODE_25_length_438447_cov_629.653192_127	A	PF02181	Formin Homology 2 Domain	281.1	1.2e-82	KOG1924	D	protein diaphanous homolog	530.1	1e-157	NA	NA	NA	0	NA	PF02181	Formin Homology 2 Domain	281.1	D
Station155_SUR_ALL_assembly_NODE_25_length_438447_cov_629.653192	Station155_SUR_ALL_assembly_NODE_25_length_438447_cov_629.653192_129	A	NA	NA	0	NA	2SSYK	S	unknown	82.5	1.4e-22	NA	NA	NA	0	NA	2SSYK	unknown	82.5	S
Station155_SUR_ALL_assembly_NODE_25_length_438447_cov_629.653192	Station155_SUR_ALL_assembly_NODE_25_length_438447_cov_629.653192_132	A	PF02826	"D-isomer specific 2-hydroxyacid dehydrogenase, NAD binding domain"	171.9	7e-50	KOG0069	CH	hydroxypyruvate reductase activity	218.2	1.2e-63	VOG05574	sp|P44501|DDH_HAEIN 2-hydroxyacid dehydrogenase homolog	NA	81.5	4.3e-22	PF02826	"D-isomer specific 2-hydroxyacid dehydrogenase, NAD binding domain"	171.9	CH
Station155_SUR_ALL_assembly_NODE_25_length_438447_cov_629.653192	Station155_SUR_ALL_assembly_NODE_25_length_438447_cov_629.653192_141	A	NA	NA	0	NA	2STXW	S	unknown	145.1	2.6e-41	NA	NA	NA	0	NA	2STXW	unknown	145.1	S
Station155_SUR_ALL_assembly_NODE_25_length_438447_cov_629.653192	Station155_SUR_ALL_assembly_NODE_25_length_438447_cov_629.653192_145	A	PF11895	Fungal peroxidase extension region	24.6	0.00016	2SM0W	O	Peroxidase	75.1	4e-20	NA	NA	NA	0	NA	PF11895	Fungal peroxidase extension region	24.6	O
Station155_SUR_ALL_assembly_NODE_25_length_438447_cov_629.653192	Station155_SUR_ALL_assembly_NODE_25_length_438447_cov_629.653192_148	A	PF06985	Heterokaryon incompatibility protein (HET)	88.4	5.1e-24	2SJQS	S	Heterokaryon incompatibility protein (HET)	303.6	3e-89	NA	NA	NA	0	NA	PF06985	Heterokaryon incompatibility protein (HET)	88.4	S
Station155_SUR_ALL_assembly_NODE_25_length_438447_cov_629.653192	Station155_SUR_ALL_assembly_NODE_25_length_438447_cov_629.653192_149	A	NA	NA	0	NA	2SP9U	O	ATPase family associated with various cellular activities (AAA)	135.6	1.3e-38	NA	NA	NA	0	NA	2SP9U	ATPase family associated with various cellular activities (AAA)	135.6	O
Station155_SUR_ALL_assembly_NODE_25_length_438447_cov_629.653192	Station155_SUR_ALL_assembly_NODE_25_length_438447_cov_629.653192_150	A	NA	NA	0	NA	2SP9U	O	ATPase family associated with various cellular activities (AAA)	22.9	0.00017	NA	NA	NA	0	NA	2SP9U	ATPase family associated with various cellular activities (AAA)	22.9	O
Station155_SUR_ALL_assembly_NODE_25_length_438447_cov_629.653192	Station155_SUR_ALL_assembly_NODE_25_length_438447_cov_629.653192_151	A	NA	NA	0	NA	2SP9U	O	ATPase family associated with various cellular activities (AAA)	81.1	4.1e-22	VOG19583	REFSEQ AAA family ATPase	NA	36.2	2.3e-08	2SP9U	ATPase family associated with various cellular activities (AAA)	81.1	O
Station155_SUR_ALL_assembly_NODE_25_length_438447_cov_629.653192	Station155_SUR_ALL_assembly_NODE_25_length_438447_cov_629.653192_152	A	NA	NA	0	NA	KOG0742	O	ATP binding	35.1	5.7e-08	NA	NA	NA	0	NA	KOG0742	ATP binding	35.1	O
Station155_SUR_ALL_assembly_NODE_25_length_438447_cov_629.653192	Station155_SUR_ALL_assembly_NODE_25_length_438447_cov_629.653192_155	A	NA	NA	0	NA	2S025	S	unknown	159.9	7.2e-46	NA	NA	NA	0	NA	2S025	unknown	159.9	S
Station155_SUR_ALL_assembly_NODE_25_length_438447_cov_629.653192	Station155_SUR_ALL_assembly_NODE_25_length_438447_cov_629.653192_157	A	NA	NA	0	NA	2SNZ8	S	unknown	36.5	2.6e-08	NA	NA	NA	0	NA	2SNZ8	unknown	36.5	S
Station155_SUR_ALL_assembly_NODE_25_length_438447_cov_629.653192	Station155_SUR_ALL_assembly_NODE_25_length_438447_cov_629.653192_16	A	NA	NA	0	NA	2TFWF	S	unknown	24	0.00023	NA	NA	NA	0	NA	2TFWF	unknown	24	S
Station155_SUR_ALL_assembly_NODE_25_length_438447_cov_629.653192	Station155_SUR_ALL_assembly_NODE_25_length_438447_cov_629.653192_163	A	NA	NA	0	NA	2SR62	S	unknown	67.3	8e-18	NA	NA	NA	0	NA	2SR62	unknown	67.3	S
Station155_SUR_ALL_assembly_NODE_25_length_438447_cov_629.653192	Station155_SUR_ALL_assembly_NODE_25_length_438447_cov_629.653192_164	A	NA	NA	0	NA	2SR62	S	unknown	209	7.7e-61	NA	NA	NA	0	NA	2SR62	unknown	209	S
Station155_SUR_ALL_assembly_NODE_25_length_438447_cov_629.653192	Station155_SUR_ALL_assembly_NODE_25_length_438447_cov_629.653192_165	A	NA	NA	0	NA	2SR62	S	unknown	432.1	1.5e-128	NA	NA	NA	0	NA	2SR62	unknown	432.1	S
Station155_SUR_ALL_assembly_NODE_25_length_438447_cov_629.653192	Station155_SUR_ALL_assembly_NODE_25_length_438447_cov_629.653192_167	A	PF05368	NmrA-like family	85.4	3.4e-23	2RE6I	GM	NmrA-like family	337.7	6.7e-100	NA	NA	NA	0	NA	PF05368	NmrA-like family	85.4	GM
Station155_SUR_ALL_assembly_NODE_25_length_438447_cov_629.653192	Station155_SUR_ALL_assembly_NODE_25_length_438447_cov_629.653192_168	A	NA	NA	0	NA	2RE6I	GM	NmrA-like family	133	1.3e-37	NA	NA	NA	0	NA	2RE6I	NmrA-like family	133	GM
Station155_SUR_ALL_assembly_NODE_25_length_438447_cov_629.653192	Station155_SUR_ALL_assembly_NODE_25_length_438447_cov_629.653192_171	A	NA	NA	0	NA	2RIR3	S	unknown	49	5.3e-12	NA	NA	NA	0	NA	2RIR3	unknown	49	S
Station155_SUR_ALL_assembly_NODE_25_length_438447_cov_629.653192	Station155_SUR_ALL_assembly_NODE_25_length_438447_cov_629.653192_172	A	NA	NA	0	NA	2SJKD	C	FAD binding domain	366.5	1.7e-108	VOG06723	REFSEQ FAD linked glycolate oxidase	NA	32.5	2.8e-07	2SJKD	FAD binding domain	366.5	C
Station155_SUR_ALL_assembly_NODE_25_length_438447_cov_629.653192	Station155_SUR_ALL_assembly_NODE_25_length_438447_cov_629.653192_173	A	PF01565	FAD binding domain	57.1	1.3e-14	2SJKD	C	FAD binding domain	191.8	1.6e-55	VOG06723	REFSEQ FAD linked glycolate oxidase	NA	32.6	2.6e-07	PF01565	FAD binding domain	57.1	C
Station155_SUR_ALL_assembly_NODE_25_length_438447_cov_629.653192	Station155_SUR_ALL_assembly_NODE_25_length_438447_cov_629.653192_176	A	PF09362	Domain of unknown function (DUF1996)	148.6	2.5e-42	2RXTA	S	Domain of unknown function (DUF1996)	296.7	2.5e-87	NA	NA	NA	0	NA	PF09362	Domain of unknown function (DUF1996)	148.6	S
Station155_SUR_ALL_assembly_NODE_25_length_438447_cov_629.653192	Station155_SUR_ALL_assembly_NODE_25_length_438447_cov_629.653192_177	A	NA	NA	0	NA	2RXTA	S	Domain of unknown function (DUF1996)	59.4	3.1e-15	NA	NA	NA	0	NA	2RXTA	Domain of unknown function (DUF1996)	59.4	S
Station155_SUR_ALL_assembly_NODE_25_length_438447_cov_629.653192	Station155_SUR_ALL_assembly_NODE_25_length_438447_cov_629.653192_181	A	PF01828	Peptidase A4 family	125.3	2e-35	2SNK4	S	Peptidase A4 family	317.7	3.4e-94	NA	NA	NA	0	NA	PF01828	Peptidase A4 family	125.3	S
Station155_SUR_ALL_assembly_NODE_25_length_438447_cov_629.653192	Station155_SUR_ALL_assembly_NODE_25_length_438447_cov_629.653192_184	A	PF04005	Hus1-like protein	153.4	5.7e-44	KOG3999	J	meiotic DNA integrity checkpoint	202.7	9.8e-59	NA	NA	NA	0	NA	PF04005	Hus1-like protein	153.4	J
Station155_SUR_ALL_assembly_NODE_25_length_438447_cov_629.653192	Station155_SUR_ALL_assembly_NODE_25_length_438447_cov_629.653192_185	A	NA	NA	0	NA	2SRIZ	S	unknown	436.8	9.2e-130	NA	NA	NA	0	NA	2SRIZ	unknown	436.8	S
Station155_SUR_ALL_assembly_NODE_25_length_438447_cov_629.653192	Station155_SUR_ALL_assembly_NODE_25_length_438447_cov_629.653192_19	A	PF00566	Rab-GTPase-TBC domain	101.6	4.1e-28	KOG2197	U	regulation of vesicle fusion	243.9	2.8e-71	NA	NA	NA	0	NA	PF00566	Rab-GTPase-TBC domain	101.6	U
Station155_SUR_ALL_assembly_NODE_25_length_438447_cov_629.653192	Station155_SUR_ALL_assembly_NODE_25_length_438447_cov_629.653192_196	A	PF12631	MnmE helical domain	104	1e-28	KOG1191	D	GTP binding	452.8	1.4e-134	NA	NA	NA	0	NA	PF12631	MnmE helical domain	104	D
Station155_SUR_ALL_assembly_NODE_25_length_438447_cov_629.653192	Station155_SUR_ALL_assembly_NODE_25_length_438447_cov_629.653192_197	A	PF10396	GTP-binding protein TrmE N-terminus	29.6	6.1e-06	KOG1191	D	GTP binding	31.2	9.1e-07	NA	NA	NA	0	NA	PF10396	GTP-binding protein TrmE N-terminus	29.6	D
Station155_SUR_ALL_assembly_NODE_25_length_438447_cov_629.653192	Station155_SUR_ALL_assembly_NODE_25_length_438447_cov_629.653192_199	A	PF04874	Mak16 protein C-terminal region	103.3	7.7e-29	KOG3064	O	maturation of LSU-rRNA	140.9	3.5e-40	NA	NA	NA	0	NA	PF04874	Mak16 protein C-terminal region	103.3	O
Station155_SUR_ALL_assembly_NODE_25_length_438447_cov_629.653192	Station155_SUR_ALL_assembly_NODE_25_length_438447_cov_629.653192_2	A	NA	NA	0	NA	2SQVI	S	unknown	47.6	7.1e-12	NA	NA	NA	0	NA	2SQVI	unknown	47.6	S
Station155_SUR_ALL_assembly_NODE_25_length_438447_cov_629.653192	Station155_SUR_ALL_assembly_NODE_25_length_438447_cov_629.653192_20	A	NA	NA	0	NA	KOG2197	U	regulation of vesicle fusion	172.9	9.5e-50	NA	NA	NA	0	NA	KOG2197	regulation of vesicle fusion	172.9	U
Station155_SUR_ALL_assembly_NODE_25_length_438447_cov_629.653192	Station155_SUR_ALL_assembly_NODE_25_length_438447_cov_629.653192_204	A	PF00083	Sugar (and other) transporter	62.7	2.6e-16	KOG0569	U	transmembrane transporter activity	40.4	7.6e-10	NA	NA	NA	0	NA	PF00083	Sugar (and other) transporter	62.7	U
Station155_SUR_ALL_assembly_NODE_25_length_438447_cov_629.653192	Station155_SUR_ALL_assembly_NODE_25_length_438447_cov_629.653192_205	A	PF00083	Sugar (and other) transporter	255.2	9.8e-75	KOG0254	U	carbohydrate:proton symporter activity	209.4	8.8e-61	NA	NA	NA	0	NA	PF00083	Sugar (and other) transporter	255.2	U
Station155_SUR_ALL_assembly_NODE_25_length_438447_cov_629.653192	Station155_SUR_ALL_assembly_NODE_25_length_438447_cov_629.653192_207	A	NA	NA	0	NA	2RNIM	S	unknown	531.5	9.9e-159	NA	NA	NA	0	NA	2RNIM	unknown	531.5	S
Station155_SUR_ALL_assembly_NODE_25_length_438447_cov_629.653192	Station155_SUR_ALL_assembly_NODE_25_length_438447_cov_629.653192_209	A	PF00069	Protein kinase domain	93.1	1.6e-25	KOG0591	T	protein serine/threonine kinase activity	181.2	2.1e-52	VOG00016	sp|P41719|PK1_NPVHZ Serine/threonine-protein kinase 1	NA	81.2	6.5e-22	PF00069	Protein kinase domain	93.1	T
Station155_SUR_ALL_assembly_NODE_25_length_438447_cov_629.653192	Station155_SUR_ALL_assembly_NODE_25_length_438447_cov_629.653192_211	A	PF01485	"IBR domain, a half RING-finger domain"	33.6	2.8e-07	KOG1812	J	protein polyubiquitination	118.1	3.7e-33	NA	NA	NA	0	NA	PF01485	"IBR domain, a half RING-finger domain"	33.6	J
Station155_SUR_ALL_assembly_NODE_25_length_438447_cov_629.653192	Station155_SUR_ALL_assembly_NODE_25_length_438447_cov_629.653192_212	A	PF03055	Retinal pigment epithelial membrane protein	122.8	1.7e-34	KOG1285	Q	oxidoreductase activity, acting on single donors with incorporation of molecular oxygen, incorporation of two atoms of oxygen	133.5	9.1e-38	NA	NA	NA	0	NA	PF03055	Retinal pigment epithelial membrane protein	122.8	Q
Station155_SUR_ALL_assembly_NODE_25_length_438447_cov_629.653192	Station155_SUR_ALL_assembly_NODE_25_length_438447_cov_629.653192_213	A	PF03055	Retinal pigment epithelial membrane protein	197.9	2.9e-57	KOG1285	Q	oxidoreductase activity, acting on single donors with incorporation of molecular oxygen, incorporation of two atoms of oxygen	191.4	2.6e-55	NA	NA	NA	0	NA	PF03055	Retinal pigment epithelial membrane protein	197.9	Q
Station155_SUR_ALL_assembly_NODE_25_length_438447_cov_629.653192	Station155_SUR_ALL_assembly_NODE_25_length_438447_cov_629.653192_216	A	PF04909	Amidohydrolase	83.5	1.8e-22	2SIGR	S	Amidohydrolase	357.2	6.4e-106	NA	NA	NA	0	NA	PF04909	Amidohydrolase	83.5	S
Station155_SUR_ALL_assembly_NODE_25_length_438447_cov_629.653192	Station155_SUR_ALL_assembly_NODE_25_length_438447_cov_629.653192_217	A	NA	NA	0	NA	2SIGR	S	Amidohydrolase	68.8	3.4e-18	NA	NA	NA	0	NA	2SIGR	Amidohydrolase	68.8	S
Station155_SUR_ALL_assembly_NODE_25_length_438447_cov_629.653192	Station155_SUR_ALL_assembly_NODE_25_length_438447_cov_629.653192_218	A	PF13577	SnoaL-like domain	69.4	2.5e-18	2SIX4	S	SnoaL-like domain	400.6	1.9e-119	NA	NA	NA	0	NA	PF13577	SnoaL-like domain	69.4	S
Station155_SUR_ALL_assembly_NODE_25_length_438447_cov_629.653192	Station155_SUR_ALL_assembly_NODE_25_length_438447_cov_629.653192_220	A	PF00171	Aldehyde dehydrogenase family	110.9	5e-31	KOG2450	C	aldehyde dehydrogenase (NAD) activity	122.9	8e-35	NA	NA	NA	0	NA	PF00171	Aldehyde dehydrogenase family	110.9	C
Station155_SUR_ALL_assembly_NODE_25_length_438447_cov_629.653192	Station155_SUR_ALL_assembly_NODE_25_length_438447_cov_629.653192_221	A	PF00171	Aldehyde dehydrogenase family	220.7	2.4e-64	KOG2450	C	aldehyde dehydrogenase (NAD) activity	244.9	1.2e-71	NA	NA	NA	0	NA	PF00171	Aldehyde dehydrogenase family	220.7	C
Station155_SUR_ALL_assembly_NODE_25_length_438447_cov_629.653192	Station155_SUR_ALL_assembly_NODE_25_length_438447_cov_629.653192_223	A	NA	NA	0	NA	2SJ25	K	Fungal specific transcription factor domain	249.3	7.4e-73	NA	NA	NA	0	NA	2SJ25	Fungal specific transcription factor domain	249.3	K
Station155_SUR_ALL_assembly_NODE_25_length_438447_cov_629.653192	Station155_SUR_ALL_assembly_NODE_25_length_438447_cov_629.653192_224	A	PF04082	Fungal specific transcription factor domain	44.4	9.1e-11	2SJ25	K	Fungal specific transcription factor domain	81.8	3.4e-22	NA	NA	NA	0	NA	PF04082	Fungal specific transcription factor domain	44.4	K
Station155_SUR_ALL_assembly_NODE_25_length_438447_cov_629.653192	Station155_SUR_ALL_assembly_NODE_25_length_438447_cov_629.653192_225	A	NA	NA	0	NA	2SJ25	K	Fungal specific transcription factor domain	167.7	3.7e-48	NA	NA	NA	0	NA	2SJ25	Fungal specific transcription factor domain	167.7	K
Station155_SUR_ALL_assembly_NODE_25_length_438447_cov_629.653192	Station155_SUR_ALL_assembly_NODE_25_length_438447_cov_629.653192_228	A	PF12929	Stretch-activated Ca2+-permeable channel component	188.1	2.8e-54	2QTA4	S	Stretch-activated Ca2+-permeable channel component	394.5	8.1e-117	NA	NA	NA	0	NA	PF12929	Stretch-activated Ca2+-permeable channel component	188.1	S
Station155_SUR_ALL_assembly_NODE_25_length_438447_cov_629.653192	Station155_SUR_ALL_assembly_NODE_25_length_438447_cov_629.653192_229	A	PF12929	Stretch-activated Ca2+-permeable channel component	262.4	7.7e-77	2QTA4	S	Stretch-activated Ca2+-permeable channel component	349.9	2.4e-103	NA	NA	NA	0	NA	PF12929	Stretch-activated Ca2+-permeable channel component	262.4	S
Station155_SUR_ALL_assembly_NODE_25_length_438447_cov_629.653192	Station155_SUR_ALL_assembly_NODE_25_length_438447_cov_629.653192_232	A	PF01341	Glycosyl hydrolases family 6	102.4	3.4e-28	2RCGS	G	Glycosyl hydrolases family 6	153.9	5.4e-44	NA	NA	NA	0	NA	PF01341	Glycosyl hydrolases family 6	102.4	G
Station155_SUR_ALL_assembly_NODE_25_length_438447_cov_629.653192	Station155_SUR_ALL_assembly_NODE_25_length_438447_cov_629.653192_233	A	PF01341	Glycosyl hydrolases family 6	218.4	1.6e-63	2RCGS	G	Glycosyl hydrolases family 6	271.5	1e-79	NA	NA	NA	0	NA	PF01341	Glycosyl hydrolases family 6	218.4	G
Station155_SUR_ALL_assembly_NODE_25_length_438447_cov_629.653192	Station155_SUR_ALL_assembly_NODE_25_length_438447_cov_629.653192_234	A	PF01328	"Peroxidase, family 2"	146.6	1e-41	2R9U9	O	Peroxidase, family 2	253.3	2.6e-74	NA	NA	NA	0	NA	PF01328	"Peroxidase, family 2"	146.6	O
Station155_SUR_ALL_assembly_NODE_25_length_438447_cov_629.653192	Station155_SUR_ALL_assembly_NODE_25_length_438447_cov_629.653192_237	A	NA	NA	0	NA	2QPTW	U	WD40-like Beta Propeller Repeat	60.3	9.3e-16	NA	NA	NA	0	NA	2QPTW	WD40-like Beta Propeller Repeat	60.3	U
Station155_SUR_ALL_assembly_NODE_25_length_438447_cov_629.653192	Station155_SUR_ALL_assembly_NODE_25_length_438447_cov_629.653192_238	A	NA	NA	0	NA	2SI3A	S	unknown	356.4	1.3e-105	NA	NA	NA	0	NA	2SI3A	unknown	356.4	S
Station155_SUR_ALL_assembly_NODE_25_length_438447_cov_629.653192	Station155_SUR_ALL_assembly_NODE_25_length_438447_cov_629.653192_24	A	PF14475	Sec1-binding region of Mso1	66.9	7.3e-18	2S4EA	S	Sec1-binding region of Mso1	254.8	1.6e-74	NA	NA	NA	0	NA	PF14475	Sec1-binding region of Mso1	66.9	S
Station155_SUR_ALL_assembly_NODE_25_length_438447_cov_629.653192	Station155_SUR_ALL_assembly_NODE_25_length_438447_cov_629.653192_242	A	NA	NA	0	NA	2R1AV	S	unknown	114	8.4e-32	NA	NA	NA	0	NA	2R1AV	unknown	114	S
Station155_SUR_ALL_assembly_NODE_25_length_438447_cov_629.653192	Station155_SUR_ALL_assembly_NODE_25_length_438447_cov_629.653192_244	A	NA	NA	0	NA	2QWAB	S	unknown	41.8	4.1e-10	NA	NA	NA	0	NA	2QWAB	unknown	41.8	S
Station155_SUR_ALL_assembly_NODE_25_length_438447_cov_629.653192	Station155_SUR_ALL_assembly_NODE_25_length_438447_cov_629.653192_246	A	PF00441	"Acyl-CoA dehydrogenase, C-terminal domain"	131.5	2.4e-37	KOG0140	I	medium-chain-acyl-CoA dehydrogenase activity	192.8	9.5e-56	NA	NA	NA	0	NA	PF00441	"Acyl-CoA dehydrogenase, C-terminal domain"	131.5	I
Station155_SUR_ALL_assembly_NODE_25_length_438447_cov_629.653192	Station155_SUR_ALL_assembly_NODE_25_length_438447_cov_629.653192_247	A	PF02770	"Acyl-CoA dehydrogenase, middle domain"	66.3	1.8e-17	KOG0140	I	medium-chain-acyl-CoA dehydrogenase activity	150.2	7.6e-43	NA	NA	NA	0	NA	PF02770	"Acyl-CoA dehydrogenase, middle domain"	66.3	I
Station155_SUR_ALL_assembly_NODE_25_length_438447_cov_629.653192	Station155_SUR_ALL_assembly_NODE_25_length_438447_cov_629.653192_248	A	NA	NA	0	NA	2TEZW	S	unknown	42.7	4.3e-10	NA	NA	NA	0	NA	2TEZW	unknown	42.7	S
Station155_SUR_ALL_assembly_NODE_25_length_438447_cov_629.653192	Station155_SUR_ALL_assembly_NODE_25_length_438447_cov_629.653192_253	A	PF10345	Cohesin loading factor	461.7	3e-137	2RK5N	S	DNA binding	603	6.4e-180	NA	NA	NA	0	NA	PF10345	Cohesin loading factor	461.7	S
Station155_SUR_ALL_assembly_NODE_25_length_438447_cov_629.653192	Station155_SUR_ALL_assembly_NODE_25_length_438447_cov_629.653192_255	A	PF00561	alpha/beta hydrolase fold	40.7	1.8e-09	KOG1838	O	acylglycerol lipase activity	315.7	6.7e-93	NA	NA	NA	0	NA	PF00561	alpha/beta hydrolase fold	40.7	O
Station155_SUR_ALL_assembly_NODE_25_length_438447_cov_629.653192	Station155_SUR_ALL_assembly_NODE_25_length_438447_cov_629.653192_256	A	NA	NA	0	NA	2RY6R	A	60S ribosomal subunit assembly export protein LOC1	171.5	2.1e-49	NA	NA	NA	0	NA	2RY6R	60S ribosomal subunit assembly export protein LOC1	171.5	A
Station155_SUR_ALL_assembly_NODE_25_length_438447_cov_629.653192	Station155_SUR_ALL_assembly_NODE_25_length_438447_cov_629.653192_258	A	PF05255	Uncharacterised protein family (UPF0220)	147.7	1.9e-42	KOG3393	P	late endosome to vacuole transport via multivesicular body sorting pathway	147.8	2.3e-42	NA	NA	NA	0	NA	PF05255	Uncharacterised protein family (UPF0220)	147.7	P
Station155_SUR_ALL_assembly_NODE_25_length_438447_cov_629.653192	Station155_SUR_ALL_assembly_NODE_25_length_438447_cov_629.653192_260	A	PF04133	Vacuolar protein sorting 55	42.5	4.7e-10	KOG2174	J	negative regulation of protein localization to cell surface	40	1.2e-09	NA	NA	NA	0	NA	PF04133	Vacuolar protein sorting 55	42.5	J
Station155_SUR_ALL_assembly_NODE_25_length_438447_cov_629.653192	Station155_SUR_ALL_assembly_NODE_25_length_438447_cov_629.653192_261	A	PF10584	Proteasome subunit A N-terminal signature	45	5.1e-11	KOG0863	O	threonine-type endopeptidase activity	113.8	1.1e-31	NA	NA	NA	0	NA	PF10584	Proteasome subunit A N-terminal signature	45	O
Station155_SUR_ALL_assembly_NODE_25_length_438447_cov_629.653192	Station155_SUR_ALL_assembly_NODE_25_length_438447_cov_629.653192_262	A	PF00227	Proteasome subunit	144	3.2e-41	KOG0863	O	threonine-type endopeptidase activity	367.3	3.3e-108	NA	NA	NA	0	NA	PF00227	Proteasome subunit	144	O
Station155_SUR_ALL_assembly_NODE_25_length_438447_cov_629.653192	Station155_SUR_ALL_assembly_NODE_25_length_438447_cov_629.653192_264	A	PF04627	Mitochondrial ATP synthase epsilon chain	58.7	3.6e-15	2SCJM	S	Mitochondrial ATP synthase epsilon chain	67.6	5.9e-18	NA	NA	NA	0	NA	PF04627	Mitochondrial ATP synthase epsilon chain	58.7	S
Station155_SUR_ALL_assembly_NODE_25_length_438447_cov_629.653192	Station155_SUR_ALL_assembly_NODE_25_length_438447_cov_629.653192_266	A	PF04112	"Mak10 subunit, NatC N(alpha)-terminal acetyltransferase"	173	3.2e-50	KOG2343	O	smooth muscle cell proliferation	168.8	1.5e-48	NA	NA	NA	0	NA	PF04112	"Mak10 subunit, NatC N(alpha)-terminal acetyltransferase"	173	O
Station155_SUR_ALL_assembly_NODE_25_length_438447_cov_629.653192	Station155_SUR_ALL_assembly_NODE_25_length_438447_cov_629.653192_267	A	NA	NA	0	NA	KOG2343	O	smooth muscle cell proliferation	302.2	6.5e-89	NA	NA	NA	0	NA	KOG2343	smooth muscle cell proliferation	302.2	O
Station155_SUR_ALL_assembly_NODE_25_length_438447_cov_629.653192	Station155_SUR_ALL_assembly_NODE_25_length_438447_cov_629.653192_269	A	NA	NA	0	NA	2SEGJ	S	unknown	48.8	7e-12	NA	NA	NA	0	NA	2SEGJ	unknown	48.8	S
Station155_SUR_ALL_assembly_NODE_25_length_438447_cov_629.653192	Station155_SUR_ALL_assembly_NODE_25_length_438447_cov_629.653192_270	A	PF05193	Peptidase M16 inactive domain	46.9	2.7e-11	KOG2583	V	mitochondrial electron transport, ubiquinol to cytochrome c	202.4	1.1e-58	NA	NA	NA	0	NA	PF05193	Peptidase M16 inactive domain	46.9	V
Station155_SUR_ALL_assembly_NODE_25_length_438447_cov_629.653192	Station155_SUR_ALL_assembly_NODE_25_length_438447_cov_629.653192_271	A	NA	NA	0	NA	KOG2583	V	mitochondrial electron transport, ubiquinol to cytochrome c	60.3	1e-15	NA	NA	NA	0	NA	KOG2583	mitochondrial electron transport, ubiquinol to cytochrome c	60.3	V
Station155_SUR_ALL_assembly_NODE_25_length_438447_cov_629.653192	Station155_SUR_ALL_assembly_NODE_25_length_438447_cov_629.653192_272	A	PF05645	RNA polymerase III subunit RPC82	184.1	3.4e-53	KOG2587	K	DNA-directed 5'-3' RNA polymerase activity	473	2.1e-140	NA	NA	NA	0	NA	PF05645	RNA polymerase III subunit RPC82	184.1	K
Station155_SUR_ALL_assembly_NODE_25_length_438447_cov_629.653192	Station155_SUR_ALL_assembly_NODE_25_length_438447_cov_629.653192_274	A	NA	NA	0	NA	2RW8U	S	unknown	34.1	1.5e-07	NA	NA	NA	0	NA	2RW8U	unknown	34.1	S
Station155_SUR_ALL_assembly_NODE_25_length_438447_cov_629.653192	Station155_SUR_ALL_assembly_NODE_25_length_438447_cov_629.653192_28	A	PF00443	Ubiquitin carboxyl-terminal hydrolase	32.4	5.9e-07	2RS2M	O	Ubiquitin carboxyl-terminal hydrolase	124.8	3.4e-35	VOG01485	sp|O57429|UBP2_CHICK Ubiquitin carboxyl-terminal hydrolase 2	NA	28	1.1e-05	PF00443	Ubiquitin carboxyl-terminal hydrolase	32.4	O
Station155_SUR_ALL_assembly_NODE_25_length_438447_cov_629.653192	Station155_SUR_ALL_assembly_NODE_25_length_438447_cov_629.653192_282	A	NA	NA	0	NA	2SIPI	S	unknown	108	4.6e-30	NA	NA	NA	0	NA	2SIPI	unknown	108	S
Station155_SUR_ALL_assembly_NODE_25_length_438447_cov_629.653192	Station155_SUR_ALL_assembly_NODE_25_length_438447_cov_629.653192_283	A	NA	NA	0	NA	2SIPI	S	unknown	133.3	1e-37	NA	NA	NA	0	NA	2SIPI	unknown	133.3	S
Station155_SUR_ALL_assembly_NODE_25_length_438447_cov_629.653192	Station155_SUR_ALL_assembly_NODE_25_length_438447_cov_629.653192_288	A	NA	NA	0	NA	2S6CD	S	unknown	538.2	4.4e-160	NA	NA	NA	0	NA	2S6CD	unknown	538.2	S
Station155_SUR_ALL_assembly_NODE_25_length_438447_cov_629.653192	Station155_SUR_ALL_assembly_NODE_25_length_438447_cov_629.653192_289	A	NA	NA	0	NA	2SQKQ	S	unknown	122.2	6.1e-34	NA	NA	NA	0	NA	2SQKQ	unknown	122.2	S
Station155_SUR_ALL_assembly_NODE_25_length_438447_cov_629.653192	Station155_SUR_ALL_assembly_NODE_25_length_438447_cov_629.653192_29	A	PF00443	Ubiquitin carboxyl-terminal hydrolase	49.1	4.6e-12	KOG1865	O	ubiquitinyl hydrolase activity	58.6	4.3e-15	NA	NA	NA	0	NA	PF00443	Ubiquitin carboxyl-terminal hydrolase	49.1	O
Station155_SUR_ALL_assembly_NODE_25_length_438447_cov_629.653192	Station155_SUR_ALL_assembly_NODE_25_length_438447_cov_629.653192_290	A	NA	NA	0	NA	2SJT8	S	unknown	82.2	3e-22	NA	NA	NA	0	NA	2SJT8	unknown	82.2	S
Station155_SUR_ALL_assembly_NODE_25_length_438447_cov_629.653192	Station155_SUR_ALL_assembly_NODE_25_length_438447_cov_629.653192_292	A	NA	NA	0	NA	2SJT8	S	unknown	98.5	3.5e-27	NA	NA	NA	0	NA	2SJT8	unknown	98.5	S
Station155_SUR_ALL_assembly_NODE_25_length_438447_cov_629.653192	Station155_SUR_ALL_assembly_NODE_25_length_438447_cov_629.653192_295	A	NA	NA	0	NA	2SNN1	S	unknown	120.6	5.7e-34	NA	NA	NA	0	NA	2SNN1	unknown	120.6	S
Station155_SUR_ALL_assembly_NODE_25_length_438447_cov_629.653192	Station155_SUR_ALL_assembly_NODE_25_length_438447_cov_629.653192_296	A	NA	NA	0	NA	2SNN1	S	unknown	314.2	1.3e-92	NA	NA	NA	0	NA	2SNN1	unknown	314.2	S
Station155_SUR_ALL_assembly_NODE_25_length_438447_cov_629.653192	Station155_SUR_ALL_assembly_NODE_25_length_438447_cov_629.653192_301	A	NA	NA	0	NA	2QWJU	S	unknown	194	3.9e-56	NA	NA	NA	0	NA	2QWJU	unknown	194	S
Station155_SUR_ALL_assembly_NODE_25_length_438447_cov_629.653192	Station155_SUR_ALL_assembly_NODE_25_length_438447_cov_629.653192_302	A	NA	NA	0	NA	2QWJU	S	unknown	39.1	3.7e-09	NA	NA	NA	0	NA	2QWJU	unknown	39.1	S
Station155_SUR_ALL_assembly_NODE_25_length_438447_cov_629.653192	Station155_SUR_ALL_assembly_NODE_25_length_438447_cov_629.653192_306	A	PF00400	"WD domain, G-beta repeat"	62.3	3.4e-16	KOG0271	Q	ribosomal large subunit assembly	114.2	5.4e-32	NA	NA	NA	0	NA	PF00400	"WD domain, G-beta repeat"	62.3	Q
Station155_SUR_ALL_assembly_NODE_25_length_438447_cov_629.653192	Station155_SUR_ALL_assembly_NODE_25_length_438447_cov_629.653192_31	A	NA	NA	0	NA	2R6ZQ	S	unknown	556.7	7.5e-166	NA	NA	NA	0	NA	2R6ZQ	unknown	556.7	S
Station155_SUR_ALL_assembly_NODE_25_length_438447_cov_629.653192	Station155_SUR_ALL_assembly_NODE_25_length_438447_cov_629.653192_317	A	NA	NA	0	NA	2SVGI	S	unknown	183.3	9.7e-53	NA	NA	NA	0	NA	2SVGI	unknown	183.3	S
Station155_SUR_ALL_assembly_NODE_25_length_438447_cov_629.653192	Station155_SUR_ALL_assembly_NODE_25_length_438447_cov_629.653192_319	A	NA	NA	0	NA	2SS3T	S	unknown	34	1.8e-07	NA	NA	NA	0	NA	2SS3T	unknown	34	S
Station155_SUR_ALL_assembly_NODE_25_length_438447_cov_629.653192	Station155_SUR_ALL_assembly_NODE_25_length_438447_cov_629.653192_32	A	NA	NA	0	NA	2T6WJ	S	unknown	298.3	9.1e-88	NA	NA	NA	0	NA	2T6WJ	unknown	298.3	S
Station155_SUR_ALL_assembly_NODE_25_length_438447_cov_629.653192	Station155_SUR_ALL_assembly_NODE_25_length_438447_cov_629.653192_320	A	PF00067	Cytochrome P450	21.1	0.00099	KOG0158	C	iron ion binding	51.5	6.2e-13	NA	NA	NA	0	NA	PF00067	Cytochrome P450	21.1	C
Station155_SUR_ALL_assembly_NODE_25_length_438447_cov_629.653192	Station155_SUR_ALL_assembly_NODE_25_length_438447_cov_629.653192_321	A	PF00067	Cytochrome P450	159.4	1.1e-45	KOG0159	C	iron ion binding	177	5.7e-51	VOG01340	sp|Q5UQ90|YL532_MIMIV Cytochrome P450-like protein L532	NA	102	2.4e-28	PF00067	Cytochrome P450	159.4	C
Station155_SUR_ALL_assembly_NODE_25_length_438447_cov_629.653192	Station155_SUR_ALL_assembly_NODE_25_length_438447_cov_629.653192_323	A	PF01494	FAD binding domain	53.2	2.4e-13	2QTX9	CH	FAD binding domain	448.8	1.5e-133	NA	NA	NA	0	NA	PF01494	FAD binding domain	53.2	CH
Station155_SUR_ALL_assembly_NODE_25_length_438447_cov_629.653192	Station155_SUR_ALL_assembly_NODE_25_length_438447_cov_629.653192_326	A	PF00122	E1-E2 ATPase	122.5	1.2e-34	KOG0207	P	cation-transporting ATPase activity	463.9	1e-137	VOG07427	sp|O22218|ACA4_ARATH Calcium-transporting ATPase 4, plasma membrane-type	NA	42.6	1.9e-10	PF00122	E1-E2 ATPase	122.5	P
Station155_SUR_ALL_assembly_NODE_25_length_438447_cov_629.653192	Station155_SUR_ALL_assembly_NODE_25_length_438447_cov_629.653192_329	A	PF18566	Linalool dehydratase/isomerase	67.7	1.1e-17	2QYCV	S	unknown	392.9	1.9e-116	NA	NA	NA	0	NA	PF18566	Linalool dehydratase/isomerase	67.7	S
Station155_SUR_ALL_assembly_NODE_25_length_438447_cov_629.653192	Station155_SUR_ALL_assembly_NODE_25_length_438447_cov_629.653192_33	A	PF09428	Fungal protein of unknown function (DUF2011)	71.6	4.3e-19	2SH2S	S	Fungal protein of unknown function (DUF2011)	193.8	2.7e-56	NA	NA	NA	0	NA	PF09428	Fungal protein of unknown function (DUF2011)	71.6	S
Station155_SUR_ALL_assembly_NODE_25_length_438447_cov_629.653192	Station155_SUR_ALL_assembly_NODE_25_length_438447_cov_629.653192_330	A	PF18566	Linalool dehydratase/isomerase	186	1.1e-53	2QYCV	S	unknown	470.1	8.1e-140	NA	NA	NA	0	NA	PF18566	Linalool dehydratase/isomerase	186	S
Station155_SUR_ALL_assembly_NODE_25_length_438447_cov_629.653192	Station155_SUR_ALL_assembly_NODE_25_length_438447_cov_629.653192_335	A	PF11754	Velvet factor	174.9	2.2e-50	2QVY9	K	sporulation resulting in formation of a cellular spore	548.6	3.1e-163	NA	NA	NA	0	NA	PF11754	Velvet factor	174.9	K
Station155_SUR_ALL_assembly_NODE_25_length_438447_cov_629.653192	Station155_SUR_ALL_assembly_NODE_25_length_438447_cov_629.653192_338	A	PF01053	Cys/Met metabolism PLP-dependent enzyme	116.9	6.4e-33	COG2873	E	o-acetylhomoserine	149.4	1e-42	NA	NA	NA	0	NA	PF01053	Cys/Met metabolism PLP-dependent enzyme	116.9	E
Station155_SUR_ALL_assembly_NODE_25_length_438447_cov_629.653192	Station155_SUR_ALL_assembly_NODE_25_length_438447_cov_629.653192_339	A	PF01053	Cys/Met metabolism PLP-dependent enzyme	170.9	2.5e-49	COG2873	E	o-acetylhomoserine	251.7	8.9e-74	VOG02116	sp|Q83A83|METC_COXBU Cystathionine beta-lyase	NA	21.5	0.00065	PF01053	Cys/Met metabolism PLP-dependent enzyme	170.9	E
Station155_SUR_ALL_assembly_NODE_25_length_438447_cov_629.653192	Station155_SUR_ALL_assembly_NODE_25_length_438447_cov_629.653192_340	A	PF00501	AMP-binding enzyme	291.8	5.9e-86	KOG1256	I	decanoate-CoA ligase activity	562.9	1.1e-167	NA	NA	NA	0	NA	PF00501	AMP-binding enzyme	291.8	I
Station155_SUR_ALL_assembly_NODE_25_length_438447_cov_629.653192	Station155_SUR_ALL_assembly_NODE_25_length_438447_cov_629.653192_345	A	NA	NA	0	NA	KOG0991	L	DNA replication	40.4	1.4e-09	NA	NA	NA	0	NA	KOG0991	DNA replication	40.4	L
Station155_SUR_ALL_assembly_NODE_25_length_438447_cov_629.653192	Station155_SUR_ALL_assembly_NODE_25_length_438447_cov_629.653192_346	A	PF08542	Replication factor C C-terminal domain	43.2	3.6e-10	KOG0991	L	DNA replication	619.8	1.1e-184	VOG00748	sp|O28219|RFCS_ARCFU Replication factor C small subunit	NA	284.8	8.8e-84	PF08542	Replication factor C C-terminal domain	43.2	L
Station155_SUR_ALL_assembly_NODE_25_length_438447_cov_629.653192	Station155_SUR_ALL_assembly_NODE_25_length_438447_cov_629.653192_349	A	PF00026	Eukaryotic aspartyl protease	212.1	1.1e-61	2SM62	O	Eukaryotic aspartyl protease	79.6	1.6e-21	NA	NA	NA	0	NA	PF00026	Eukaryotic aspartyl protease	212.1	O
Station155_SUR_ALL_assembly_NODE_25_length_438447_cov_629.653192	Station155_SUR_ALL_assembly_NODE_25_length_438447_cov_629.653192_35	A	PF02518	"Histidine kinase-, DNA gyrase B-, and HSP90-like ATPase"	77.1	1.2e-20	KOG0519	T	phosphorelay sensor kinase activity	204.2	2.7e-59	VOG01615	sp|Q9HUI3|ARUS_PSEAE Sensor histidine kinase AruS	NA	123	8.1e-35	PF02518	"Histidine kinase-, DNA gyrase B-, and HSP90-like ATPase"	77.1	T
Station155_SUR_ALL_assembly_NODE_25_length_438447_cov_629.653192	Station155_SUR_ALL_assembly_NODE_25_length_438447_cov_629.653192_353	A	PF04479	RTA1 like protein	137.8	3.2e-39	2RDNH	S	RTA1 like protein	366.5	6.9e-109	NA	NA	NA	0	NA	PF04479	RTA1 like protein	137.8	S
Station155_SUR_ALL_assembly_NODE_25_length_438447_cov_629.653192	Station155_SUR_ALL_assembly_NODE_25_length_438447_cov_629.653192_354	A	NA	NA	0	NA	2RDNH	S	RTA1 like protein	81.3	4.3e-22	NA	NA	NA	0	NA	2RDNH	RTA1 like protein	81.3	S
Station155_SUR_ALL_assembly_NODE_25_length_438447_cov_629.653192	Station155_SUR_ALL_assembly_NODE_25_length_438447_cov_629.653192_356	A	NA	NA	0	NA	KOG1931	O	early endosome to Golgi transport	463.6	1.3e-137	NA	NA	NA	0	NA	KOG1931	early endosome to Golgi transport	463.6	O
Station155_SUR_ALL_assembly_NODE_25_length_438447_cov_629.653192	Station155_SUR_ALL_assembly_NODE_25_length_438447_cov_629.653192_357	A	NA	NA	0	NA	KOG1931	O	early endosome to Golgi transport	30.3	9.8e-07	NA	NA	NA	0	NA	KOG1931	early endosome to Golgi transport	30.3	O
Station155_SUR_ALL_assembly_NODE_25_length_438447_cov_629.653192	Station155_SUR_ALL_assembly_NODE_25_length_438447_cov_629.653192_358	A	NA	NA	0	NA	KOG1931	O	early endosome to Golgi transport	116.7	7.9e-33	NA	NA	NA	0	NA	KOG1931	early endosome to Golgi transport	116.7	O
Station155_SUR_ALL_assembly_NODE_25_length_438447_cov_629.653192	Station155_SUR_ALL_assembly_NODE_25_length_438447_cov_629.653192_359	A	NA	NA	0	NA	KOG1931	O	early endosome to Golgi transport	121.7	2.4e-34	NA	NA	NA	0	NA	KOG1931	early endosome to Golgi transport	121.7	O
Station155_SUR_ALL_assembly_NODE_25_length_438447_cov_629.653192	Station155_SUR_ALL_assembly_NODE_25_length_438447_cov_629.653192_361	A	PF12584	"Trafficking protein particle complex subunit 10, TRAPPC10"	32.6	5.2e-07	KOG1931	O	early endosome to Golgi transport	22.6	0.0002	NA	NA	NA	0	NA	PF12584	"Trafficking protein particle complex subunit 10, TRAPPC10"	32.6	O
Station155_SUR_ALL_assembly_NODE_25_length_438447_cov_629.653192	Station155_SUR_ALL_assembly_NODE_25_length_438447_cov_629.653192_363	A	NA	NA	0	NA	2TASV	S	unknown	417.1	6.8e-124	NA	NA	NA	0	NA	2TASV	unknown	417.1	S
Station155_SUR_ALL_assembly_NODE_25_length_438447_cov_629.653192	Station155_SUR_ALL_assembly_NODE_25_length_438447_cov_629.653192_364	A	NA	NA	0	NA	2TASV	S	unknown	176.5	7.9e-51	NA	NA	NA	0	NA	2TASV	unknown	176.5	S
Station155_SUR_ALL_assembly_NODE_25_length_438447_cov_629.653192	Station155_SUR_ALL_assembly_NODE_25_length_438447_cov_629.653192_365	A	PF00149	Calcineurin-like phosphoesterase	98.4	6.9e-27	KOG0376	T	response to arachidonic acid	429.3	2.2e-127	VOG01603	sp|Q8ZNY9|PRP1_SALTY Serine/threonine-protein phosphatase 1	NA	23.3	0.00017	PF00149	Calcineurin-like phosphoesterase	98.4	T
Station155_SUR_ALL_assembly_NODE_25_length_438447_cov_629.653192	Station155_SUR_ALL_assembly_NODE_25_length_438447_cov_629.653192_366	A	PF08321	PPP5 TPR repeat region	114.9	1.3e-32	KOG0376	T	response to arachidonic acid	104.5	4.7e-29	NA	NA	NA	0	NA	PF08321	PPP5 TPR repeat region	114.9	T
Station155_SUR_ALL_assembly_NODE_25_length_438447_cov_629.653192	Station155_SUR_ALL_assembly_NODE_25_length_438447_cov_629.653192_367	A	PF00515	Tetratricopeptide repeat	28.2	9.4e-06	KOG0553	O	negative regulation of ER-associated ubiquitin-dependent protein catabolic process	54.5	6.6e-14	NA	NA	NA	0	NA	PF00515	Tetratricopeptide repeat	28.2	O
Station155_SUR_ALL_assembly_NODE_25_length_438447_cov_629.653192	Station155_SUR_ALL_assembly_NODE_25_length_438447_cov_629.653192_368	A	PF06093	Spt4/RpoE2 zinc finger	103.5	4.3e-29	KOG3490	K	positive regulation of DNA-templated transcription, elongation	174.5	1.9e-50	NA	NA	NA	0	NA	PF06093	Spt4/RpoE2 zinc finger	103.5	K
Station155_SUR_ALL_assembly_NODE_25_length_438447_cov_629.653192	Station155_SUR_ALL_assembly_NODE_25_length_438447_cov_629.653192_37	A	PF00072	Response regulator receiver domain	68.9	3.5e-18	KOG0519	T	phosphorelay sensor kinase activity	140.4	6.6e-40	VOG01615	sp|Q9HUI3|ARUS_PSEAE Sensor histidine kinase AruS	NA	74.2	4.6e-20	PF00072	Response regulator receiver domain	68.9	T
Station155_SUR_ALL_assembly_NODE_25_length_438447_cov_629.653192	Station155_SUR_ALL_assembly_NODE_25_length_438447_cov_629.653192_370	A	PF01734	Patatin-like phospholipase	50	3.6e-12	KOG4231	U	phosphatidylethanolamine catabolic process	154.3	3.2e-44	VOG02427	sp|Q5UQP2|YL446_MIMIV Uncharacterized protein L446	NA	31	1.3e-06	PF01734	Patatin-like phospholipase	50	U
Station155_SUR_ALL_assembly_NODE_25_length_438447_cov_629.653192	Station155_SUR_ALL_assembly_NODE_25_length_438447_cov_629.653192_371	A	PF01734	Patatin-like phospholipase	32.3	9.7e-07	KOG4231	U	phosphatidylethanolamine catabolic process	152.6	9.8e-44	VOG02427	sp|Q5UQP2|YL446_MIMIV Uncharacterized protein L446	NA	24.8	9.8e-05	PF01734	Patatin-like phospholipase	32.3	U
Station155_SUR_ALL_assembly_NODE_25_length_438447_cov_629.653192	Station155_SUR_ALL_assembly_NODE_25_length_438447_cov_629.653192_372	A	PF13401	AAA domain	25.5	0.00011	2SHWY	S	unknown	142.8	1.2e-40	NA	NA	NA	0	NA	PF13401	AAA domain	25.5	S
Station155_SUR_ALL_assembly_NODE_25_length_438447_cov_629.653192	Station155_SUR_ALL_assembly_NODE_25_length_438447_cov_629.653192_374	A	PF00005	ABC transporter	89.4	2.4e-24	KOG0059	V	ATPase activity, coupled to transmembrane movement of substances	439.6	1.6e-130	VOG00413	sp|P03271|PKG1_ADE05 Packaging protein 1	NA	90.2	7.1e-25	PF00005	ABC transporter	89.4	V
Station155_SUR_ALL_assembly_NODE_25_length_438447_cov_629.653192	Station155_SUR_ALL_assembly_NODE_25_length_438447_cov_629.653192_375	A	PF00005	ABC transporter	24.7	0.00023	KOG0059	V	ATPase activity, coupled to transmembrane movement of substances	239.4	3.2e-70	VOG00413	sp|P03271|PKG1_ADE05 Packaging protein 1	NA	43.9	7.1e-11	PF00005	ABC transporter	24.7	V
Station155_SUR_ALL_assembly_NODE_25_length_438447_cov_629.653192	Station155_SUR_ALL_assembly_NODE_25_length_438447_cov_629.653192_376	A	PF12698	ABC-2 family transporter protein	28.8	5.5e-06	KOG0059	V	ATPase activity, coupled to transmembrane movement of substances	45.9	6.5e-12	NA	NA	NA	0	NA	PF12698	ABC-2 family transporter protein	28.8	V
Station155_SUR_ALL_assembly_NODE_25_length_438447_cov_629.653192	Station155_SUR_ALL_assembly_NODE_25_length_438447_cov_629.653192_380	A	PF12825	Domain of unknown function in PX-proteins (DUF3818)	174.3	3e-50	2R4GW	S	Domain of unknown function in PX-proteins (DUF3818)	588.3	1.7e-175	NA	NA	NA	0	NA	PF12825	Domain of unknown function in PX-proteins (DUF3818)	174.3	S
Station155_SUR_ALL_assembly_NODE_25_length_438447_cov_629.653192	Station155_SUR_ALL_assembly_NODE_25_length_438447_cov_629.653192_381	A	PF12828	PX-associated	141	1.8e-40	2R4GW	S	Domain of unknown function in PX-proteins (DUF3818)	290.2	2.7e-85	NA	NA	NA	0	NA	PF12828	PX-associated	141	S
Station155_SUR_ALL_assembly_NODE_25_length_438447_cov_629.653192	Station155_SUR_ALL_assembly_NODE_25_length_438447_cov_629.653192_388	A	PF00544	Pectate lyase	70.1	1.7e-18	2SJIR	G	Amb_all	662.6	6.1e-198	NA	NA	NA	0	NA	PF00544	Pectate lyase	70.1	G
Station155_SUR_ALL_assembly_NODE_25_length_438447_cov_629.653192	Station155_SUR_ALL_assembly_NODE_25_length_438447_cov_629.653192_389	A	NA	NA	0	NA	2RS24	G	xyloglucan:xyloglucosyl transferase activity	390.3	1.7e-115	NA	NA	NA	0	NA	2RS24	xyloglucan:xyloglucosyl transferase activity	390.3	G
Station155_SUR_ALL_assembly_NODE_25_length_438447_cov_629.653192	Station155_SUR_ALL_assembly_NODE_25_length_438447_cov_629.653192_390	A	NA	NA	0	NA	2SJND	G	Glycosyl hydrolases family 16	90.3	1.5e-24	NA	NA	NA	0	NA	2SJND	Glycosyl hydrolases family 16	90.3	G
Station155_SUR_ALL_assembly_NODE_25_length_438447_cov_629.653192	Station155_SUR_ALL_assembly_NODE_25_length_438447_cov_629.653192_391	A	NA	NA	0	NA	2RS24	G	xyloglucan:xyloglucosyl transferase activity	251.3	1.8e-73	VOG05586	REFSEQ hypothetical protein	NA	30.6	1.3e-06	2RS24	xyloglucan:xyloglucosyl transferase activity	251.3	G
Station155_SUR_ALL_assembly_NODE_25_length_438447_cov_629.653192	Station155_SUR_ALL_assembly_NODE_25_length_438447_cov_629.653192_396	A	NA	NA	0	NA	2T63Y	S	unknown	153.3	8.9e-44	NA	NA	NA	0	NA	2T63Y	unknown	153.3	S
Station155_SUR_ALL_assembly_NODE_25_length_438447_cov_629.653192	Station155_SUR_ALL_assembly_NODE_25_length_438447_cov_629.653192_40	A	PF05686	Glycosyl transferase family 90	56	2.6e-14	2SJ3D	S	Glycosyl transferase family 90	377.3	7.9e-112	NA	NA	NA	0	NA	PF05686	Glycosyl transferase family 90	56	S
Station155_SUR_ALL_assembly_NODE_25_length_438447_cov_629.653192	Station155_SUR_ALL_assembly_NODE_25_length_438447_cov_629.653192_402	A	NA	NA	0	NA	2T48Y	S	unknown	33.8	2.9e-07	NA	NA	NA	0	NA	2T48Y	unknown	33.8	S
Station155_SUR_ALL_assembly_NODE_25_length_438447_cov_629.653192	Station155_SUR_ALL_assembly_NODE_25_length_438447_cov_629.653192_403	A	NA	NA	0	NA	2T48Y	S	unknown	185.2	1.1e-53	NA	NA	NA	0	NA	2T48Y	unknown	185.2	S
Station155_SUR_ALL_assembly_NODE_25_length_438447_cov_629.653192	Station155_SUR_ALL_assembly_NODE_25_length_438447_cov_629.653192_405	A	PF05199	GMC oxidoreductase	109.3	1.9e-30	KOG1238	E	flavin adenine dinucleotide binding	87.5	5.9e-24	VOG00352	sp|Q5UPL2|YR135_MIMIV Putative GMC-type oxidoreductase R135	NA	96.4	1.4e-26	PF05199	GMC oxidoreductase	109.3	E
Station155_SUR_ALL_assembly_NODE_25_length_438447_cov_629.653192	Station155_SUR_ALL_assembly_NODE_25_length_438447_cov_629.653192_410	A	PF00331	Glycosyl hydrolase family 10	337.1	8.6e-100	2SHCI	G	Glycosyl hydrolase family 10	557.4	1.4e-166	NA	NA	NA	0	NA	PF00331	Glycosyl hydrolase family 10	337.1	G
Station155_SUR_ALL_assembly_NODE_25_length_438447_cov_629.653192	Station155_SUR_ALL_assembly_NODE_25_length_438447_cov_629.653192_412	A	NA	NA	0	NA	2R93M	S	unknown	23.5	0.00024	NA	NA	NA	0	NA	2R93M	unknown	23.5	S
Station155_SUR_ALL_assembly_NODE_25_length_438447_cov_629.653192	Station155_SUR_ALL_assembly_NODE_25_length_438447_cov_629.653192_413	A	PF00732	GMC oxidoreductase	46.5	2.7e-11	KOG1238	E	flavin adenine dinucleotide binding	48.9	2.8e-12	VOG00352	sp|Q5UPL2|YR135_MIMIV Putative GMC-type oxidoreductase R135	NA	44.1	9.2e-11	PF00732	GMC oxidoreductase	46.5	E
Station155_SUR_ALL_assembly_NODE_25_length_438447_cov_629.653192	Station155_SUR_ALL_assembly_NODE_25_length_438447_cov_629.653192_414	A	PF00732	GMC oxidoreductase	26.3	3.9e-05	KOG1238	E	flavin adenine dinucleotide binding	49.9	1.3e-12	NA	NA	NA	0	NA	PF00732	GMC oxidoreductase	26.3	E
Station155_SUR_ALL_assembly_NODE_25_length_438447_cov_629.653192	Station155_SUR_ALL_assembly_NODE_25_length_438447_cov_629.653192_42	A	PF11838	ERAP1-like C-terminal domain	276.4	3.1e-81	KOG1046	E	metalloaminopeptidase activity	369	4e-109	NA	NA	NA	0	NA	PF11838	ERAP1-like C-terminal domain	276.4	E
Station155_SUR_ALL_assembly_NODE_25_length_438447_cov_629.653192	Station155_SUR_ALL_assembly_NODE_25_length_438447_cov_629.653192_420	A	NA	NA	0	NA	2SQRY	S	unknown	147.1	3.6e-42	NA	NA	NA	0	NA	2SQRY	unknown	147.1	S
Station155_SUR_ALL_assembly_NODE_25_length_438447_cov_629.653192	Station155_SUR_ALL_assembly_NODE_25_length_438447_cov_629.653192_422	A	NA	NA	0	NA	2SRXU	S	unknown	36.9	2e-08	NA	NA	NA	0	NA	2SRXU	unknown	36.9	S
Station155_SUR_ALL_assembly_NODE_25_length_438447_cov_629.653192	Station155_SUR_ALL_assembly_NODE_25_length_438447_cov_629.653192_423	A	NA	NA	0	NA	2SRXU	S	unknown	157.4	4.3e-45	NA	NA	NA	0	NA	2SRXU	unknown	157.4	S
Station155_SUR_ALL_assembly_NODE_25_length_438447_cov_629.653192	Station155_SUR_ALL_assembly_NODE_25_length_438447_cov_629.653192_426	A	NA	NA	0	NA	2SPPG	S	unknown	243.4	5.1e-72	NA	NA	NA	0	NA	2SPPG	unknown	243.4	S
Station155_SUR_ALL_assembly_NODE_25_length_438447_cov_629.653192	Station155_SUR_ALL_assembly_NODE_25_length_438447_cov_629.653192_429	A	NA	NA	0	NA	KOG1200	IQ	3-oxoacyl-[acyl-carrier-protein] reductase (NADH) activity	24.5	8.6e-05	NA	NA	NA	0	NA	KOG1200	3-oxoacyl-[acyl-carrier-protein] reductase (NADH) activity	24.5	IQ
Station155_SUR_ALL_assembly_NODE_25_length_438447_cov_629.653192	Station155_SUR_ALL_assembly_NODE_25_length_438447_cov_629.653192_430	A	PF00106	short chain dehydrogenase	141.2	2.4e-40	KOG4169	IQ	alcohol dehydrogenase (NAD) activity	143.8	6.7e-41	VOG02298	REFSEQ hypothetical protein	NA	54.9	7.2e-14	PF00106	short chain dehydrogenase	141.2	IQ
Station155_SUR_ALL_assembly_NODE_25_length_438447_cov_629.653192	Station155_SUR_ALL_assembly_NODE_25_length_438447_cov_629.653192_432	A	PF07690	Major Facilitator Superfamily	49.3	2.9e-12	2SNZM	S	unknown	64	8.9e-17	NA	NA	NA	0	NA	PF07690	Major Facilitator Superfamily	49.3	S
Station155_SUR_ALL_assembly_NODE_25_length_438447_cov_629.653192	Station155_SUR_ALL_assembly_NODE_25_length_438447_cov_629.653192_433	A	PF07690	Major Facilitator Superfamily	57.3	1.1e-14	arCOG00134	EGP	COG0477 Permeases of the major facilitator superfamily	42.8	2.1e-10	NA	NA	NA	0	NA	PF07690	Major Facilitator Superfamily	57.3	EGP
Station155_SUR_ALL_assembly_NODE_25_length_438447_cov_629.653192	Station155_SUR_ALL_assembly_NODE_25_length_438447_cov_629.653192_434	A	PF00441	"Acyl-CoA dehydrogenase, C-terminal domain"	53	3.6e-13	KOG0137	I	long-chain-acyl-CoA dehydrogenase activity	345.8	6.5e-102	NA	NA	NA	0	NA	PF00441	"Acyl-CoA dehydrogenase, C-terminal domain"	53	I
Station155_SUR_ALL_assembly_NODE_25_length_438447_cov_629.653192	Station155_SUR_ALL_assembly_NODE_25_length_438447_cov_629.653192_436	A	PF13602	Zinc-binding dehydrogenase	33.1	8.3e-07	COG0604	C	alcohol dehydrogenase	107.1	1.9e-30	NA	NA	NA	0	NA	PF13602	Zinc-binding dehydrogenase	33.1	C
Station155_SUR_ALL_assembly_NODE_25_length_438447_cov_629.653192	Station155_SUR_ALL_assembly_NODE_25_length_438447_cov_629.653192_44	A	PF17900	Peptidase M1 N-terminal domain	101.7	4.5e-28	KOG1046	E	metalloaminopeptidase activity	207.6	1.8e-60	NA	NA	NA	0	NA	PF17900	Peptidase M1 N-terminal domain	101.7	E
Station155_SUR_ALL_assembly_NODE_25_length_438447_cov_629.653192	Station155_SUR_ALL_assembly_NODE_25_length_438447_cov_629.653192_440	A	PF05602	Cleft lip and palate transmembrane protein 1 (CLPTM1)	536.2	5.4e-160	KOG2489	L	apoptotic process	735.5	4.2e-220	NA	NA	NA	0	NA	PF05602	Cleft lip and palate transmembrane protein 1 (CLPTM1)	536.2	L
Station155_SUR_ALL_assembly_NODE_25_length_438447_cov_629.653192	Station155_SUR_ALL_assembly_NODE_25_length_438447_cov_629.653192_442	A	PF03641	Possible lysine decarboxylase	100.9	5e-28	2QSR9	S	cytokinin biosynthetic process	229.7	3.6e-67	NA	NA	NA	0	NA	PF03641	Possible lysine decarboxylase	100.9	S
Station155_SUR_ALL_assembly_NODE_25_length_438447_cov_629.653192	Station155_SUR_ALL_assembly_NODE_25_length_438447_cov_629.653192_446	A	PF04818	CID domain	35.6	8.3e-08	KOG0132	L	RNA binding	129	1.9e-36	NA	NA	NA	0	NA	PF04818	CID domain	35.6	L
Station155_SUR_ALL_assembly_NODE_25_length_438447_cov_629.653192	Station155_SUR_ALL_assembly_NODE_25_length_438447_cov_629.653192_447	A	NA	NA	0	NA	KOG0132	L	RNA binding	25.9	3e-05	NA	NA	NA	0	NA	KOG0132	RNA binding	25.9	L
Station155_SUR_ALL_assembly_NODE_25_length_438447_cov_629.653192	Station155_SUR_ALL_assembly_NODE_25_length_438447_cov_629.653192_450	A	PF00285	"Citrate synthase, C-terminal domain"	314.8	6.5e-93	KOG3782	L	positive regulation of low-density lipoprotein particle receptor biosynthetic process	506.2	1.7e-150	NA	NA	NA	0	NA	PF00285	"Citrate synthase, C-terminal domain"	314.8	L
Station155_SUR_ALL_assembly_NODE_25_length_438447_cov_629.653192	Station155_SUR_ALL_assembly_NODE_25_length_438447_cov_629.653192_453	A	PF00153	Mitochondrial carrier protein	69.1	2.1e-18	KOG0756	U	mitochondrial tricarboxylic acid transmembrane transport	201.6	1.6e-58	VOG01102	sp|Q5UPV8|MCAR_MIMIV Mitochondrial carrier-like protein L276	NA	22.1	0.00047	PF00153	Mitochondrial carrier protein	69.1	U
Station155_SUR_ALL_assembly_NODE_25_length_438447_cov_629.653192	Station155_SUR_ALL_assembly_NODE_25_length_438447_cov_629.653192_455	A	PF08728	CRT10	37.2	1e-08	2S49J	S	CRT10	394.2	1e-116	NA	NA	NA	0	NA	PF08728	CRT10	37.2	S
Station155_SUR_ALL_assembly_NODE_25_length_438447_cov_629.653192	Station155_SUR_ALL_assembly_NODE_25_length_438447_cov_629.653192_458	A	PF20150	2EXR family	44.7	1.8e-10	2RNM1	S	unknown	48.3	6.6e-12	NA	NA	NA	0	NA	PF20150	2EXR family	44.7	S
Station155_SUR_ALL_assembly_NODE_25_length_438447_cov_629.653192	Station155_SUR_ALL_assembly_NODE_25_length_438447_cov_629.653192_46	A	PF06726	Bladder cancer-related protein BC10	30.5	2.8e-06	2S4C9	S	Bladder cancer-related protein BC10	110.6	1.1e-30	NA	NA	NA	0	NA	PF06726	Bladder cancer-related protein BC10	30.5	S
Station155_SUR_ALL_assembly_NODE_25_length_438447_cov_629.653192	Station155_SUR_ALL_assembly_NODE_25_length_438447_cov_629.653192_460	A	PF06912	Protein of unknown function (DUF1275)	25.7	8.1e-05	2RR78	S	Protein of unknown function (DUF1275)	106.4	1.3e-29	NA	NA	NA	0	NA	PF06912	Protein of unknown function (DUF1275)	25.7	S
Station155_SUR_ALL_assembly_NODE_25_length_438447_cov_629.653192	Station155_SUR_ALL_assembly_NODE_25_length_438447_cov_629.653192_462	A	PF00190	Cupin	88.7	2.4e-24	2QQ0P	G	Cupin	430.4	6.7e-128	NA	NA	NA	0	NA	PF00190	Cupin	88.7	G
Station155_SUR_ALL_assembly_NODE_25_length_438447_cov_629.653192	Station155_SUR_ALL_assembly_NODE_25_length_438447_cov_629.653192_463	A	NA	NA	0	NA	2QQ0P	G	Cupin	80.3	1e-21	NA	NA	NA	0	NA	2QQ0P	Cupin	80.3	G
Station155_SUR_ALL_assembly_NODE_25_length_438447_cov_629.653192	Station155_SUR_ALL_assembly_NODE_25_length_438447_cov_629.653192_464	A	NA	NA	0	NA	2T66A	S	unknown	140.3	5.3e-40	NA	NA	NA	0	NA	2T66A	unknown	140.3	S
Station155_SUR_ALL_assembly_NODE_25_length_438447_cov_629.653192	Station155_SUR_ALL_assembly_NODE_25_length_438447_cov_629.653192_467	A	NA	NA	0	NA	2S62N	S	unknown	89.8	1.2e-24	NA	NA	NA	0	NA	2S62N	unknown	89.8	S
Station155_SUR_ALL_assembly_NODE_25_length_438447_cov_629.653192	Station155_SUR_ALL_assembly_NODE_25_length_438447_cov_629.653192_468	A	PF03184	DDE superfamily endonuclease	44.4	1.2e-10	2S62N	S	unknown	162	1.6e-46	NA	NA	NA	0	NA	PF03184	DDE superfamily endonuclease	44.4	S
Station155_SUR_ALL_assembly_NODE_25_length_438447_cov_629.653192	Station155_SUR_ALL_assembly_NODE_25_length_438447_cov_629.653192_47	A	PF00810	ER lumen protein retaining receptor	42.8	8.1e-10	KOG3106	U	ER retention sequence binding	105.9	9e-30	NA	NA	NA	0	NA	PF00810	ER lumen protein retaining receptor	42.8	U
Station155_SUR_ALL_assembly_NODE_25_length_438447_cov_629.653192	Station155_SUR_ALL_assembly_NODE_25_length_438447_cov_629.653192_471	A	PF09792	Ubiquitin 3 binding protein But2 C-terminal domain	48.5	1e-11	2SUA7	S	unknown	186	5.4e-54	NA	NA	NA	0	NA	PF09792	Ubiquitin 3 binding protein But2 C-terminal domain	48.5	S
Station155_SUR_ALL_assembly_NODE_25_length_438447_cov_629.653192	Station155_SUR_ALL_assembly_NODE_25_length_438447_cov_629.653192_473	A	NA	NA	0	NA	2SRY0	S	unknown	83.3	1e-22	NA	NA	NA	0	NA	2SRY0	unknown	83.3	S
Station155_SUR_ALL_assembly_NODE_25_length_438447_cov_629.653192	Station155_SUR_ALL_assembly_NODE_25_length_438447_cov_629.653192_477	A	NA	NA	0	NA	2RR6S	S	unknown	147.7	2.8e-42	NA	NA	NA	0	NA	2RR6S	unknown	147.7	S
Station155_SUR_ALL_assembly_NODE_25_length_438447_cov_629.653192	Station155_SUR_ALL_assembly_NODE_25_length_438447_cov_629.653192_479	A	PF00106	short chain dehydrogenase	86.9	1e-23	arCOG01264	IQ	COG1028 Dehydrogenases with different specificities (related to short-chain alcohol dehydrogenases)	161.7	1.9e-46	VOG05953	sp|Q5UQM3|YR419_MIMIV Uncharacterized short-chain type dehydrogenase/reductase R419	NA	35.3	5.7e-08	PF00106	short chain dehydrogenase	86.9	IQ
Station155_SUR_ALL_assembly_NODE_25_length_438447_cov_629.653192	Station155_SUR_ALL_assembly_NODE_25_length_438447_cov_629.653192_48	A	PF00810	ER lumen protein retaining receptor	65.5	7.9e-17	KOG3106	U	ER retention sequence binding	77.6	3e-21	NA	NA	NA	0	NA	PF00810	ER lumen protein retaining receptor	65.5	U
Station155_SUR_ALL_assembly_NODE_25_length_438447_cov_629.653192	Station155_SUR_ALL_assembly_NODE_25_length_438447_cov_629.653192_481	A	NA	NA	0	NA	KOG2001	H	microtubule nucleation by interphase microtubule organizing center	23	8.4e-05	NA	NA	NA	0	NA	KOG2001	microtubule nucleation by interphase microtubule organizing center	23	H
Station155_SUR_ALL_assembly_NODE_25_length_438447_cov_629.653192	Station155_SUR_ALL_assembly_NODE_25_length_438447_cov_629.653192_482	A	PF17681	Gamma tubulin complex component N-terminal	213.6	4.5e-62	KOG2001	H	microtubule nucleation by interphase microtubule organizing center	682	1.8e-203	NA	NA	NA	0	NA	PF17681	Gamma tubulin complex component N-terminal	213.6	H
Station155_SUR_ALL_assembly_NODE_25_length_438447_cov_629.653192	Station155_SUR_ALL_assembly_NODE_25_length_438447_cov_629.653192_485	A	PF01916	Deoxyhypusine synthase	290.1	1.5e-85	COG1899	O	peptidyl-lysine modification to peptidyl-hypusine	418.7	4.4e-124	NA	NA	NA	0	NA	PF01916	Deoxyhypusine synthase	290.1	O
Station155_SUR_ALL_assembly_NODE_25_length_438447_cov_629.653192	Station155_SUR_ALL_assembly_NODE_25_length_438447_cov_629.653192_486	A	PF04515	Plasma-membrane choline transporter	95.5	3.2e-26	KOG1362	H	choline transmembrane transporter activity	191.6	2e-55	NA	NA	NA	0	NA	PF04515	Plasma-membrane choline transporter	95.5	H
Station155_SUR_ALL_assembly_NODE_25_length_438447_cov_629.653192	Station155_SUR_ALL_assembly_NODE_25_length_438447_cov_629.653192_489	A	PF00071	Ras family	136.8	4.2e-39	KOG0098	F	GTPase activity	281.7	1.7e-82	VOG00471	sp|Q13636|RAB31_HUMAN Ras-related protein Rab-31	NA	74.3	1e-19	PF00071	Ras family	136.8	F
Station155_SUR_ALL_assembly_NODE_25_length_438447_cov_629.653192	Station155_SUR_ALL_assembly_NODE_25_length_438447_cov_629.653192_49	A	PF03644	Glycosyl hydrolase family 85	138.1	3.6e-39	KOG2331	G	mannosyl-glycoprotein endo-beta-N-acetylglucosaminidase activity	210.1	5.3e-61	NA	NA	NA	0	NA	PF03644	Glycosyl hydrolase family 85	138.1	G
Station155_SUR_ALL_assembly_NODE_25_length_438447_cov_629.653192	Station155_SUR_ALL_assembly_NODE_25_length_438447_cov_629.653192_492	A	PF00012	Hsp70 protein	385.8	2.4e-114	KOG0100	O	ATP binding	333	3.7e-98	VOG02279	sp|Q83047|MVP_LIYV9 Movement protein Hsp70h	NA	241.8	1e-70	PF00012	Hsp70 protein	385.8	O
Station155_SUR_ALL_assembly_NODE_25_length_438447_cov_629.653192	Station155_SUR_ALL_assembly_NODE_25_length_438447_cov_629.653192_493	A	PF00069	Protein kinase domain	27.9	1.2e-05	2QUU6	S	Protein kinase domain	22.3	0.00035	NA	NA	NA	0	NA	PF00069	Protein kinase domain	27.9	S
Station155_SUR_ALL_assembly_NODE_25_length_438447_cov_629.653192	Station155_SUR_ALL_assembly_NODE_25_length_438447_cov_629.653192_494	A	PF00069	Protein kinase domain	98.7	3.1e-27	KOG0597	G	positive regulation of hh target transcription factor activity	104.3	4.4e-29	VOG00016	sp|P41719|PK1_NPVHZ Serine/threonine-protein kinase 1	NA	104.4	6e-29	PF00069	Protein kinase domain	98.7	G
Station155_SUR_ALL_assembly_NODE_25_length_438447_cov_629.653192	Station155_SUR_ALL_assembly_NODE_25_length_438447_cov_629.653192_496	A	PF01411	tRNA synthetases class II (A)	27.7	8.6e-06	2S23F	S	Threonyl and Alanyl tRNA synthetase second additional domain	190.4	4e-55	NA	NA	NA	0	NA	PF01411	tRNA synthetases class II (A)	27.7	S
Station155_SUR_ALL_assembly_NODE_25_length_438447_cov_629.653192	Station155_SUR_ALL_assembly_NODE_25_length_438447_cov_629.653192_497	A	PF07973	Threonyl and Alanyl tRNA synthetase second additional domain	31.6	1.1e-06	2S23F	S	Threonyl and Alanyl tRNA synthetase second additional domain	81.9	4.9e-22	NA	NA	NA	0	NA	PF07973	Threonyl and Alanyl tRNA synthetase second additional domain	31.6	S
Station155_SUR_ALL_assembly_NODE_25_length_438447_cov_629.653192	Station155_SUR_ALL_assembly_NODE_25_length_438447_cov_629.653192_50	A	PF03644	Glycosyl hydrolase family 85	109.7	1.6e-30	KOG2331	G	mannosyl-glycoprotein endo-beta-N-acetylglucosaminidase activity	158.1	2.8e-45	NA	NA	NA	0	NA	PF03644	Glycosyl hydrolase family 85	109.7	G
Station155_SUR_ALL_assembly_NODE_25_length_438447_cov_629.653192	Station155_SUR_ALL_assembly_NODE_25_length_438447_cov_629.653192_500	A	NA	NA	0	NA	2SSV2	S	unknown	57.8	1.1e-14	NA	NA	NA	0	NA	2SSV2	unknown	57.8	S
Station155_SUR_ALL_assembly_NODE_25_length_438447_cov_629.653192	Station155_SUR_ALL_assembly_NODE_25_length_438447_cov_629.653192_501	A	PF03378	"CAS/CSE protein, C-terminus"	167.6	2.9e-48	KOG1992	D	nuclear export signal receptor activity	85.7	1.4e-23	NA	NA	NA	0	NA	PF03378	"CAS/CSE protein, C-terminus"	167.6	D
Station155_SUR_ALL_assembly_NODE_25_length_438447_cov_629.653192	Station155_SUR_ALL_assembly_NODE_25_length_438447_cov_629.653192_502	A	PF08506	Cse1	508.5	7.7e-152	KOG1992	D	nuclear export signal receptor activity	965.6	2e-289	NA	NA	NA	0	NA	PF08506	Cse1	508.5	D
Station155_SUR_ALL_assembly_NODE_25_length_438447_cov_629.653192	Station155_SUR_ALL_assembly_NODE_25_length_438447_cov_629.653192_504	A	PF11864	Domain of unknown function (DUF3384)	406.8	1.1e-120	KOG3687	U	negative regulation of TOR signaling	767.2	2.7e-229	NA	NA	NA	0	NA	PF11864	Domain of unknown function (DUF3384)	406.8	U
Station155_SUR_ALL_assembly_NODE_25_length_438447_cov_629.653192	Station155_SUR_ALL_assembly_NODE_25_length_438447_cov_629.653192_505	A	PF02145	Rap/ran-GAP	169.3	5.5e-49	KOG3687	U	negative regulation of TOR signaling	428.8	3.9e-127	NA	NA	NA	0	NA	PF02145	Rap/ran-GAP	169.3	U
Station155_SUR_ALL_assembly_NODE_25_length_438447_cov_629.653192	Station155_SUR_ALL_assembly_NODE_25_length_438447_cov_629.653192_508	A	PF06985	Heterokaryon incompatibility protein (HET)	100.5	9.2e-28	2RZ77	S	Heterokaryon incompatibility protein (HET)	394.4	7.8e-117	NA	NA	NA	0	NA	PF06985	Heterokaryon incompatibility protein (HET)	100.5	S
Station155_SUR_ALL_assembly_NODE_25_length_438447_cov_629.653192	Station155_SUR_ALL_assembly_NODE_25_length_438447_cov_629.653192_510	A	PF00465	Iron-containing alcohol dehydrogenase	108.5	2.7e-30	KOG3857	C	hydroxyacid-oxoacid transhydrogenase activity	141.7	1.7e-40	NA	NA	NA	0	NA	PF00465	Iron-containing alcohol dehydrogenase	108.5	C
Station155_SUR_ALL_assembly_NODE_25_length_438447_cov_629.653192	Station155_SUR_ALL_assembly_NODE_25_length_438447_cov_629.653192_511	A	PF00465	Iron-containing alcohol dehydrogenase	103.9	6.7e-29	KOG3857	C	hydroxyacid-oxoacid transhydrogenase activity	137.1	4.5e-39	NA	NA	NA	0	NA	PF00465	Iron-containing alcohol dehydrogenase	103.9	C
Station155_SUR_ALL_assembly_NODE_25_length_438447_cov_629.653192	Station155_SUR_ALL_assembly_NODE_25_length_438447_cov_629.653192_512	A	PF04444	Catechol dioxygenase N terminus	60.3	1e-15	2QWDJ	Q	Catechol dioxygenase N terminus	95.5	1.6e-26	NA	NA	NA	0	NA	PF04444	Catechol dioxygenase N terminus	60.3	Q
Station155_SUR_ALL_assembly_NODE_25_length_438447_cov_629.653192	Station155_SUR_ALL_assembly_NODE_25_length_438447_cov_629.653192_513	A	PF00775	Dioxygenase	94.8	3.5e-26	2QWDJ	Q	Catechol dioxygenase N terminus	178.2	1.8e-51	NA	NA	NA	0	NA	PF00775	Dioxygenase	94.8	Q
Station155_SUR_ALL_assembly_NODE_25_length_438447_cov_629.653192	Station155_SUR_ALL_assembly_NODE_25_length_438447_cov_629.653192_514	A	NA	NA	0	NA	2QWDJ	Q	Catechol dioxygenase N terminus	78.1	3e-21	NA	NA	NA	0	NA	2QWDJ	Catechol dioxygenase N terminus	78.1	Q
Station155_SUR_ALL_assembly_NODE_25_length_438447_cov_629.653192	Station155_SUR_ALL_assembly_NODE_25_length_438447_cov_629.653192_516	A	PF04082	Fungal specific transcription factor domain	26.1	3.3e-05	2SHBD	K	Fungal specific transcription factor domain	503.4	1.1e-149	NA	NA	NA	0	NA	PF04082	Fungal specific transcription factor domain	26.1	K
Station155_SUR_ALL_assembly_NODE_25_length_438447_cov_629.653192	Station155_SUR_ALL_assembly_NODE_25_length_438447_cov_629.653192_517	A	NA	NA	0	NA	2SHBD	K	Fungal specific transcription factor domain	229.3	8.3e-67	NA	NA	NA	0	NA	2SHBD	Fungal specific transcription factor domain	229.3	K
Station155_SUR_ALL_assembly_NODE_25_length_438447_cov_629.653192	Station155_SUR_ALL_assembly_NODE_25_length_438447_cov_629.653192_518	A	PF00172	Fungal Zn(2)-Cys(6) binuclear cluster domain	41.6	8.5e-10	2SHBD	K	Fungal specific transcription factor domain	65.3	3.4e-17	NA	NA	NA	0	NA	PF00172	Fungal Zn(2)-Cys(6) binuclear cluster domain	41.6	K
Station155_SUR_ALL_assembly_NODE_25_length_438447_cov_629.653192	Station155_SUR_ALL_assembly_NODE_25_length_438447_cov_629.653192_520	A	PF01494	FAD binding domain	77.8	7.7e-21	2QRH5	CH	Phenol hydroxylase, C-terminal dimerisation domain	500.2	6.5e-149	NA	NA	NA	0	NA	PF01494	FAD binding domain	77.8	CH
Station155_SUR_ALL_assembly_NODE_25_length_438447_cov_629.653192	Station155_SUR_ALL_assembly_NODE_25_length_438447_cov_629.653192_521	A	PF07976	"Phenol hydroxylase, C-terminal dimerisation domain "	44	2.1e-10	2QRH5	CH	Phenol hydroxylase, C-terminal dimerisation domain	236.2	5.1e-69	NA	NA	NA	0	NA	PF07976	"Phenol hydroxylase, C-terminal dimerisation domain "	44	CH
Station155_SUR_ALL_assembly_NODE_25_length_438447_cov_629.653192	Station155_SUR_ALL_assembly_NODE_25_length_438447_cov_629.653192_522	A	PF07976	"Phenol hydroxylase, C-terminal dimerisation domain "	23	0.00059	2QRH5	CH	Phenol hydroxylase, C-terminal dimerisation domain	165.7	1.1e-47	NA	NA	NA	0	NA	PF07976	"Phenol hydroxylase, C-terminal dimerisation domain "	23	CH
Station155_SUR_ALL_assembly_NODE_25_length_438447_cov_629.653192	Station155_SUR_ALL_assembly_NODE_25_length_438447_cov_629.653192_525	A	PF07690	Major Facilitator Superfamily	39.5	2.8e-09	arCOG00143	EGP	PFAM Major Facilitator Superfamily	33.1	1.6e-07	NA	NA	NA	0	NA	PF07690	Major Facilitator Superfamily	39.5	EGP
Station155_SUR_ALL_assembly_NODE_25_length_438447_cov_629.653192	Station155_SUR_ALL_assembly_NODE_25_length_438447_cov_629.653192_526	A	NA	NA	0	NA	KOG2816	O	transmembrane transport	26.1	3.5e-05	NA	NA	NA	0	NA	KOG2816	transmembrane transport	26.1	O
Station155_SUR_ALL_assembly_NODE_25_length_438447_cov_629.653192	Station155_SUR_ALL_assembly_NODE_25_length_438447_cov_629.653192_529	A	PF07798	Protein of unknown function (DUF1640)	108.1	4.3e-30	2S831	S	Protein of unknown function (DUF1640)	278.1	1e-81	NA	NA	NA	0	NA	PF07798	Protein of unknown function (DUF1640)	108.1	S
Station155_SUR_ALL_assembly_NODE_25_length_438447_cov_629.653192	Station155_SUR_ALL_assembly_NODE_25_length_438447_cov_629.653192_530	A	PF07798	Protein of unknown function (DUF1640)	24.8	0.00016	2S831	S	Protein of unknown function (DUF1640)	94.7	6.5e-26	NA	NA	NA	0	NA	PF07798	Protein of unknown function (DUF1640)	24.8	S
Station155_SUR_ALL_assembly_NODE_25_length_438447_cov_629.653192	Station155_SUR_ALL_assembly_NODE_25_length_438447_cov_629.653192_531	A	NA	NA	0	NA	KOG0016	I	enoyl-CoA delta isomerase 2	61.1	7.4e-16	NA	NA	NA	0	NA	KOG0016	enoyl-CoA delta isomerase 2	61.1	I
Station155_SUR_ALL_assembly_NODE_25_length_438447_cov_629.653192	Station155_SUR_ALL_assembly_NODE_25_length_438447_cov_629.653192_532	A	PF16113	Enoyl-CoA hydratase/isomerase	30.9	1.7e-06	KOG0016	I	enoyl-CoA delta isomerase 2	72.3	3.1e-19	NA	NA	NA	0	NA	PF16113	Enoyl-CoA hydratase/isomerase	30.9	I
Station155_SUR_ALL_assembly_NODE_25_length_438447_cov_629.653192	Station155_SUR_ALL_assembly_NODE_25_length_438447_cov_629.653192_533	A	PF09803	Pet100	49.9	2.9e-12	2S1QV	S	Pet100	122.6	4.6e-35	NA	NA	NA	0	NA	PF09803	Pet100	49.9	S
Station155_SUR_ALL_assembly_NODE_25_length_438447_cov_629.653192	Station155_SUR_ALL_assembly_NODE_25_length_438447_cov_629.653192_534	A	PF01709	Transcriptional regulator	185.6	8.6e-54	KOG2972	K	regulation of translation	190.5	2.8e-55	NA	NA	NA	0	NA	PF01709	Transcriptional regulator	185.6	K
Station155_SUR_ALL_assembly_NODE_25_length_438447_cov_629.653192	Station155_SUR_ALL_assembly_NODE_25_length_438447_cov_629.653192_535	A	NA	NA	0	NA	KOG1822	Q	retrograde transport, endosome to Golgi	580.3	9.8e-173	NA	NA	NA	0	NA	KOG1822	retrograde transport, endosome to Golgi	580.3	Q
Station155_SUR_ALL_assembly_NODE_25_length_438447_cov_629.653192	Station155_SUR_ALL_assembly_NODE_25_length_438447_cov_629.653192_537	A	NA	NA	0	NA	KOG1822	Q	retrograde transport, endosome to Golgi	324.3	1.7e-95	NA	NA	NA	0	NA	KOG1822	retrograde transport, endosome to Golgi	324.3	Q
Station155_SUR_ALL_assembly_NODE_25_length_438447_cov_629.653192	Station155_SUR_ALL_assembly_NODE_25_length_438447_cov_629.653192_539	A	NA	NA	0	NA	KOG1822	Q	retrograde transport, endosome to Golgi	73	9.9e-20	NA	NA	NA	0	NA	KOG1822	retrograde transport, endosome to Golgi	73	Q
Station155_SUR_ALL_assembly_NODE_25_length_438447_cov_629.653192	Station155_SUR_ALL_assembly_NODE_25_length_438447_cov_629.653192_540	A	NA	NA	0	NA	KOG1822	Q	retrograde transport, endosome to Golgi	73.5	7.3e-20	NA	NA	NA	0	NA	KOG1822	retrograde transport, endosome to Golgi	73.5	Q
Station155_SUR_ALL_assembly_NODE_25_length_438447_cov_629.653192	Station155_SUR_ALL_assembly_NODE_25_length_438447_cov_629.653192_541	A	NA	NA	0	NA	KOG1822	Q	retrograde transport, endosome to Golgi	120	6.6e-34	NA	NA	NA	0	NA	KOG1822	retrograde transport, endosome to Golgi	120	Q
Station155_SUR_ALL_assembly_NODE_25_length_438447_cov_629.653192	Station155_SUR_ALL_assembly_NODE_25_length_438447_cov_629.653192_544	A	NA	NA	0	NA	2RYAY	S	unknown	282.5	5.2e-83	NA	NA	NA	0	NA	2RYAY	unknown	282.5	S
Station155_SUR_ALL_assembly_NODE_25_length_438447_cov_629.653192	Station155_SUR_ALL_assembly_NODE_25_length_438447_cov_629.653192_545	A	NA	NA	0	NA	2RYAY	S	unknown	153.1	7.2e-44	NA	NA	NA	0	NA	2RYAY	unknown	153.1	S
Station155_SUR_ALL_assembly_NODE_25_length_438447_cov_629.653192	Station155_SUR_ALL_assembly_NODE_25_length_438447_cov_629.653192_546	A	NA	NA	0	NA	2RYAY	S	unknown	195.2	1.3e-56	NA	NA	NA	0	NA	2RYAY	unknown	195.2	S
Station155_SUR_ALL_assembly_NODE_25_length_438447_cov_629.653192	Station155_SUR_ALL_assembly_NODE_25_length_438447_cov_629.653192_55	A	PF04082	Fungal specific transcription factor domain	97.8	4.8e-27	2QR2H	K	transcription factor activity, RNA polymerase II proximal promoter sequence-specific DNA binding	1165.4	0	NA	NA	NA	0	NA	PF04082	Fungal specific transcription factor domain	97.8	K
Station155_SUR_ALL_assembly_NODE_25_length_438447_cov_629.653192	Station155_SUR_ALL_assembly_NODE_25_length_438447_cov_629.653192_56	A	NA	NA	0	NA	2SD6I	K	unknown	86.5	1.5e-23	NA	NA	NA	0	NA	2SD6I	unknown	86.5	K
Station155_SUR_ALL_assembly_NODE_25_length_438447_cov_629.653192	Station155_SUR_ALL_assembly_NODE_25_length_438447_cov_629.653192_58	A	PF11204	Protein of unknown function (DUF2985)	90.1	6.7e-25	2QQSQ	S	Protein of unknown function (DUF2985)	390.5	1e-115	NA	NA	NA	0	NA	PF11204	Protein of unknown function (DUF2985)	90.1	S
Station155_SUR_ALL_assembly_NODE_25_length_438447_cov_629.653192	Station155_SUR_ALL_assembly_NODE_25_length_438447_cov_629.653192_59	A	NA	NA	0	NA	2QQSQ	S	Protein of unknown function (DUF2985)	80.5	1.1e-21	NA	NA	NA	0	NA	2QQSQ	Protein of unknown function (DUF2985)	80.5	S
Station155_SUR_ALL_assembly_NODE_25_length_438447_cov_629.653192	Station155_SUR_ALL_assembly_NODE_25_length_438447_cov_629.653192_62	A	PF09631	Sen15 protein	85.2	3e-23	2SC4F	S	tRNA-intron endonuclease activity	187.4	1.3e-54	NA	NA	NA	0	NA	PF09631	Sen15 protein	85.2	S
Station155_SUR_ALL_assembly_NODE_25_length_438447_cov_629.653192	Station155_SUR_ALL_assembly_NODE_25_length_438447_cov_629.653192_64	A	PF11807	Mycotoxin biosynthesis protein UstYa	80.3	1.5e-21	2SI30	S	Domain of unknown function (DUF3328)	151	3.6e-43	NA	NA	NA	0	NA	PF11807	Mycotoxin biosynthesis protein UstYa	80.3	S
Station155_SUR_ALL_assembly_NODE_25_length_438447_cov_629.653192	Station155_SUR_ALL_assembly_NODE_25_length_438447_cov_629.653192_66	A	PF11807	Mycotoxin biosynthesis protein UstYa	22.5	0.00073	2SI30	S	Domain of unknown function (DUF3328)	65.5	4.2e-17	NA	NA	NA	0	NA	PF11807	Mycotoxin biosynthesis protein UstYa	22.5	S
Station155_SUR_ALL_assembly_NODE_25_length_438447_cov_629.653192	Station155_SUR_ALL_assembly_NODE_25_length_438447_cov_629.653192_73	A	NA	NA	0	NA	KOG0805	E	hydrolase activity, acting on carbon-nitrogen (but not peptide) bonds, in nitriles	57	1.3e-14	NA	NA	NA	0	NA	KOG0805	hydrolase activity, acting on carbon-nitrogen (but not peptide) bonds, in nitriles	57	E
Station155_SUR_ALL_assembly_NODE_25_length_438447_cov_629.653192	Station155_SUR_ALL_assembly_NODE_25_length_438447_cov_629.653192_74	A	PF00795	Carbon-nitrogen hydrolase	50.6	1.4e-12	KOG0805	E	hydrolase activity, acting on carbon-nitrogen (but not peptide) bonds, in nitriles	126.5	1.2e-35	NA	NA	NA	0	NA	PF00795	Carbon-nitrogen hydrolase	50.6	E
Station155_SUR_ALL_assembly_NODE_25_length_438447_cov_629.653192	Station155_SUR_ALL_assembly_NODE_25_length_438447_cov_629.653192_76	A	PF08573	DNA repair protein endonuclease SAE2/CtIP C-terminus	109.7	1.4e-30	2S92Z	S	DNA repair protein endonuclease SAE2/CtIP C-terminus	366.5	4e-108	NA	NA	NA	0	NA	PF08573	DNA repair protein endonuclease SAE2/CtIP C-terminus	109.7	S
Station155_SUR_ALL_assembly_NODE_25_length_438447_cov_629.653192	Station155_SUR_ALL_assembly_NODE_25_length_438447_cov_629.653192_78	A	NA	NA	0	NA	2S32V	S	F-box domain	746.9	1.1e-223	NA	NA	NA	0	NA	2S32V	F-box domain	746.9	S
Station155_SUR_ALL_assembly_NODE_25_length_438447_cov_629.653192	Station155_SUR_ALL_assembly_NODE_25_length_438447_cov_629.653192_80	A	PF00098	Zinc knuckle	100.3	1.8e-28	KOG4400	OU	zinc ion binding	89.6	1.4e-24	NA	NA	NA	0	NA	PF00098	Zinc knuckle	100.3	OU
Station155_SUR_ALL_assembly_NODE_25_length_438447_cov_629.653192	Station155_SUR_ALL_assembly_NODE_25_length_438447_cov_629.653192_83	A	PF15624	"Kinetochore CENP-C fungal homologue, Mif2, N-terminal"	62.6	5.2e-16	2S47H	S	attachment of spindle microtubules to kinetochore involved in homologous chromosome segregation	52.6	4.3e-13	NA	NA	NA	0	NA	PF15624	"Kinetochore CENP-C fungal homologue, Mif2, N-terminal"	62.6	S
Station155_SUR_ALL_assembly_NODE_25_length_438447_cov_629.653192	Station155_SUR_ALL_assembly_NODE_25_length_438447_cov_629.653192_85	A	NA	NA	0	NA	2S47H	S	attachment of spindle microtubules to kinetochore involved in homologous chromosome segregation	81.3	8.4e-22	NA	NA	NA	0	NA	2S47H	attachment of spindle microtubules to kinetochore involved in homologous chromosome segregation	81.3	S
Station155_SUR_ALL_assembly_NODE_25_length_438447_cov_629.653192	Station155_SUR_ALL_assembly_NODE_25_length_438447_cov_629.653192_88	A	NA	NA	0	NA	2S47H	S	attachment of spindle microtubules to kinetochore involved in homologous chromosome segregation	39.4	4.1e-09	NA	NA	NA	0	NA	2S47H	attachment of spindle microtubules to kinetochore involved in homologous chromosome segregation	39.4	S
Station155_SUR_ALL_assembly_NODE_25_length_438447_cov_629.653192	Station155_SUR_ALL_assembly_NODE_25_length_438447_cov_629.653192_96	A	NA	NA	0	NA	2S0D9	K	Myb DNA-binding	91.4	1e-24	NA	NA	NA	0	NA	2S0D9	Myb DNA-binding	91.4	K
Station155_SUR_ALL_assembly_NODE_30_length_396182_cov_639.657201	Station155_SUR_ALL_assembly_NODE_30_length_396182_cov_639.657201_1	A	NA	NA	0	NA	2S0AG	S	unknown	182.2	2e-52	NA	NA	NA	0	NA	2S0AG	unknown	182.2	S
Station155_SUR_ALL_assembly_NODE_30_length_396182_cov_639.657201	Station155_SUR_ALL_assembly_NODE_30_length_396182_cov_639.657201_101	A	PF04506	Rft protein	484.2	4.2e-144	KOG2864	J	glycolipid translocation	665.9	4.9e-199	NA	NA	NA	0	NA	PF04506	Rft protein	484.2	J
Station155_SUR_ALL_assembly_NODE_30_length_396182_cov_639.657201	Station155_SUR_ALL_assembly_NODE_30_length_396182_cov_639.657201_102	A	PF13302	Acetyltransferase (GNAT) domain	86.4	2.5e-23	2SCCK	J	Acetyltransferase (GNAT) domain	192.7	4.2e-56	NA	NA	NA	0	NA	PF13302	Acetyltransferase (GNAT) domain	86.4	J
Station155_SUR_ALL_assembly_NODE_30_length_396182_cov_639.657201	Station155_SUR_ALL_assembly_NODE_30_length_396182_cov_639.657201_103	A	NA	NA	0	NA	2RH36	S	unknown	452.9	1.3e-134	NA	NA	NA	0	NA	2RH36	unknown	452.9	S
Station155_SUR_ALL_assembly_NODE_30_length_396182_cov_639.657201	Station155_SUR_ALL_assembly_NODE_30_length_396182_cov_639.657201_104	A	NA	NA	0	NA	2RH36	S	unknown	53.9	1e-13	NA	NA	NA	0	NA	2RH36	unknown	53.9	S
Station155_SUR_ALL_assembly_NODE_30_length_396182_cov_639.657201	Station155_SUR_ALL_assembly_NODE_30_length_396182_cov_639.657201_106	A	PF10419	TFIIIC subunit triple barrel domain	65.9	2.2e-17	2SV1F	S	TFIIIC subunit	167.3	5.7e-48	NA	NA	NA	0	NA	PF10419	TFIIIC subunit triple barrel domain	65.9	S
Station155_SUR_ALL_assembly_NODE_30_length_396182_cov_639.657201	Station155_SUR_ALL_assembly_NODE_30_length_396182_cov_639.657201_109	A	PF06101	Vacuolar protein sorting-associated protein 62	21.5	0.00053	2RJPB	S	protein transport	334.1	1.1e-98	NA	NA	NA	0	NA	PF06101	Vacuolar protein sorting-associated protein 62	21.5	S
Station155_SUR_ALL_assembly_NODE_30_length_396182_cov_639.657201	Station155_SUR_ALL_assembly_NODE_30_length_396182_cov_639.657201_110	A	NA	NA	0	NA	2RJPB	S	protein transport	181.3	2.5e-52	NA	NA	NA	0	NA	2RJPB	protein transport	181.3	S
Station155_SUR_ALL_assembly_NODE_30_length_396182_cov_639.657201	Station155_SUR_ALL_assembly_NODE_30_length_396182_cov_639.657201_114	A	NA	NA	0	NA	2QV9J	S	unknown	641.6	1.1e-191	NA	NA	NA	0	NA	2QV9J	unknown	641.6	S
Station155_SUR_ALL_assembly_NODE_30_length_396182_cov_639.657201	Station155_SUR_ALL_assembly_NODE_30_length_396182_cov_639.657201_119	A	NA	NA	0	NA	2SJ1X	S	unknown	120.9	5.7e-34	NA	NA	NA	0	NA	2SJ1X	unknown	120.9	S
Station155_SUR_ALL_assembly_NODE_30_length_396182_cov_639.657201	Station155_SUR_ALL_assembly_NODE_30_length_396182_cov_639.657201_121	A	NA	NA	0	NA	2SJ1X	S	unknown	56.6	2e-14	NA	NA	NA	0	NA	2SJ1X	unknown	56.6	S
Station155_SUR_ALL_assembly_NODE_30_length_396182_cov_639.657201	Station155_SUR_ALL_assembly_NODE_30_length_396182_cov_639.657201_124	A	NA	NA	0	NA	2R8I5	C	flavin adenine dinucleotide binding	82.3	9.5e-23	NA	NA	NA	0	NA	2R8I5	flavin adenine dinucleotide binding	82.3	C
Station155_SUR_ALL_assembly_NODE_30_length_396182_cov_639.657201	Station155_SUR_ALL_assembly_NODE_30_length_396182_cov_639.657201_125	A	PF01565	FAD binding domain	64.8	5.6e-17	2R8I5	C	flavin adenine dinucleotide binding	685	1.6e-204	VOG06723	REFSEQ FAD linked glycolate oxidase	NA	69.2	2.2e-18	PF01565	FAD binding domain	64.8	C
Station155_SUR_ALL_assembly_NODE_30_length_396182_cov_639.657201	Station155_SUR_ALL_assembly_NODE_30_length_396182_cov_639.657201_127	A	NA	NA	0	NA	2SI51	S	unknown	1002.4	5.1e-300	NA	NA	NA	0	NA	2SI51	unknown	1002.4	S
Station155_SUR_ALL_assembly_NODE_30_length_396182_cov_639.657201	Station155_SUR_ALL_assembly_NODE_30_length_396182_cov_639.657201_131	A	PF00561	alpha/beta hydrolase fold	76.5	2.2e-20	KOG4178	L	10-hydroxy-9-(phosphonooxy)octadecanoate phosphatase activity	204.7	2e-59	VOG00522	sp|O64252|PRXH_BPMD2 Putative non-heme haloperoxidase	NA	32.5	4.8e-07	PF00561	alpha/beta hydrolase fold	76.5	L
Station155_SUR_ALL_assembly_NODE_30_length_396182_cov_639.657201	Station155_SUR_ALL_assembly_NODE_30_length_396182_cov_639.657201_133	A	NA	NA	0	NA	2QWJ3	S	unknown	404.2	6.2e-120	NA	NA	NA	0	NA	2QWJ3	unknown	404.2	S
Station155_SUR_ALL_assembly_NODE_30_length_396182_cov_639.657201	Station155_SUR_ALL_assembly_NODE_30_length_396182_cov_639.657201_134	A	PF13668	Ferritin-like domain	165.9	4.9e-48	2RXKA	S	Related to stress response protein rds1p	397.7	3e-118	NA	NA	NA	0	NA	PF13668	Ferritin-like domain	165.9	S
Station155_SUR_ALL_assembly_NODE_30_length_396182_cov_639.657201	Station155_SUR_ALL_assembly_NODE_30_length_396182_cov_639.657201_141	A	NA	NA	0	NA	2QTKT	G	glucan endo-1,3-beta-D-glucosidase activity	581.2	4.1e-173	NA	NA	NA	0	NA	2QTKT	glucan endo-1,3-beta-D-glucosidase activity	581.2	G
Station155_SUR_ALL_assembly_NODE_30_length_396182_cov_639.657201	Station155_SUR_ALL_assembly_NODE_30_length_396182_cov_639.657201_146	A	PF12937	F-box-like	24	0.00024	2T1HW	S	unknown	50.8	8.2e-13	NA	NA	NA	0	NA	PF12937	F-box-like	24	S
Station155_SUR_ALL_assembly_NODE_30_length_396182_cov_639.657201	Station155_SUR_ALL_assembly_NODE_30_length_396182_cov_639.657201_147	A	PF00375	Sodium:dicarboxylate symporter family	72.7	2.6e-19	KOG3787	C	amino acid transporter	90.6	1.9e-25	NA	NA	NA	0	NA	PF00375	Sodium:dicarboxylate symporter family	72.7	C
Station155_SUR_ALL_assembly_NODE_30_length_396182_cov_639.657201	Station155_SUR_ALL_assembly_NODE_30_length_396182_cov_639.657201_151	A	NA	NA	0	NA	2S2BT	S	unknown	81.4	6.4e-22	NA	NA	NA	0	NA	2S2BT	unknown	81.4	S
Station155_SUR_ALL_assembly_NODE_30_length_396182_cov_639.657201	Station155_SUR_ALL_assembly_NODE_30_length_396182_cov_639.657201_153	A	NA	NA	0	NA	2SEZR	S	Podospora anserina S mat genomic DNA chromosome	59.4	3e-15	NA	NA	NA	0	NA	2SEZR	Podospora anserina S mat genomic DNA chromosome	59.4	S
Station155_SUR_ALL_assembly_NODE_30_length_396182_cov_639.657201	Station155_SUR_ALL_assembly_NODE_30_length_396182_cov_639.657201_157	A	NA	NA	0	NA	2QS4Q	G	mannan endo-1,4-beta-mannosidase activity	146.6	1e-41	NA	NA	NA	0	NA	2QS4Q	mannan endo-1,4-beta-mannosidase activity	146.6	G
Station155_SUR_ALL_assembly_NODE_30_length_396182_cov_639.657201	Station155_SUR_ALL_assembly_NODE_30_length_396182_cov_639.657201_158	A	PF00150	Cellulase (glycosyl hydrolase family 5)	53.4	2.1e-13	2QS4Q	G	mannan endo-1,4-beta-mannosidase activity	276.7	4.4e-81	NA	NA	NA	0	NA	PF00150	Cellulase (glycosyl hydrolase family 5)	53.4	G
Station155_SUR_ALL_assembly_NODE_30_length_396182_cov_639.657201	Station155_SUR_ALL_assembly_NODE_30_length_396182_cov_639.657201_160	A	PF12330	Haspin like kinase domain	133.5	7.8e-38	KOG2464	D	histone kinase activity (H3-T3 specific)	345.7	4.4e-102	NA	NA	NA	0	NA	PF12330	Haspin like kinase domain	133.5	D
Station155_SUR_ALL_assembly_NODE_30_length_396182_cov_639.657201	Station155_SUR_ALL_assembly_NODE_30_length_396182_cov_639.657201_162	A	PF00780	CNH domain	247.1	2.1e-72	KOG4305	T	Rho guanyl-nucleotide exchange factor activity	507.5	2.8e-151	NA	NA	NA	0	NA	PF00780	CNH domain	247.1	T
Station155_SUR_ALL_assembly_NODE_30_length_396182_cov_639.657201	Station155_SUR_ALL_assembly_NODE_30_length_396182_cov_639.657201_164	A	NA	NA	0	NA	KOG0232	C	ATP hydrolysis coupled proton transport	94.8	3.4e-26	NA	NA	NA	0	NA	KOG0232	ATP hydrolysis coupled proton transport	94.8	C
Station155_SUR_ALL_assembly_NODE_30_length_396182_cov_639.657201	Station155_SUR_ALL_assembly_NODE_30_length_396182_cov_639.657201_170	A	NA	NA	0	NA	KOG0616	F	CAMP-dependent protein kinase catalytic subunit	21.3	0.00076	NA	NA	NA	0	NA	KOG0616	CAMP-dependent protein kinase catalytic subunit	21.3	F
Station155_SUR_ALL_assembly_NODE_30_length_396182_cov_639.657201	Station155_SUR_ALL_assembly_NODE_30_length_396182_cov_639.657201_171	A	NA	NA	0	NA	KOG0605	T	protein serine/threonine kinase activity	48.6	3e-12	NA	NA	NA	0	NA	KOG0605	protein serine/threonine kinase activity	48.6	T
Station155_SUR_ALL_assembly_NODE_30_length_396182_cov_639.657201	Station155_SUR_ALL_assembly_NODE_30_length_396182_cov_639.657201_172	A	NA	NA	0	NA	KOG0616	F	CAMP-dependent protein kinase catalytic subunit	84.4	5e-23	NA	NA	NA	0	NA	KOG0616	CAMP-dependent protein kinase catalytic subunit	84.4	F
Station155_SUR_ALL_assembly_NODE_30_length_396182_cov_639.657201	Station155_SUR_ALL_assembly_NODE_30_length_396182_cov_639.657201_178	A	PF00072	Response regulator receiver domain	68.2	5.6e-18	KOG0519	T	phosphorelay sensor kinase activity	142.6	1.3e-40	VOG01615	sp|Q9HUI3|ARUS_PSEAE Sensor histidine kinase AruS	NA	67.6	4.7e-18	PF00072	Response regulator receiver domain	68.2	T
Station155_SUR_ALL_assembly_NODE_30_length_396182_cov_639.657201	Station155_SUR_ALL_assembly_NODE_30_length_396182_cov_639.657201_182	A	NA	NA	0	NA	2SR7C	S	unknown	153.4	8.5e-44	NA	NA	NA	0	NA	2SR7C	unknown	153.4	S
Station155_SUR_ALL_assembly_NODE_30_length_396182_cov_639.657201	Station155_SUR_ALL_assembly_NODE_30_length_396182_cov_639.657201_183	A	PF01494	FAD binding domain	70.2	1.6e-18	2SHPI	S	FAD binding domain	457.1	3.3e-136	NA	NA	NA	0	NA	PF01494	FAD binding domain	70.2	S
Station155_SUR_ALL_assembly_NODE_30_length_396182_cov_639.657201	Station155_SUR_ALL_assembly_NODE_30_length_396182_cov_639.657201_184	A	PF06108	Protein of unknown function (DUF952)	71.5	3.9e-19	2SBXH	S	Protein of unknown function (DUF952)	135.6	7.8e-39	NA	NA	NA	0	NA	PF06108	Protein of unknown function (DUF952)	71.5	S
Station155_SUR_ALL_assembly_NODE_30_length_396182_cov_639.657201	Station155_SUR_ALL_assembly_NODE_30_length_396182_cov_639.657201_185	A	PF06090	Inositol-pentakisphosphate 2-kinase	152.9	1.2e-43	2S7VH	F	inositol pentakisphosphate 2-kinase activity	206.7	5.2e-60	NA	NA	NA	0	NA	PF06090	Inositol-pentakisphosphate 2-kinase	152.9	F
Station155_SUR_ALL_assembly_NODE_30_length_396182_cov_639.657201	Station155_SUR_ALL_assembly_NODE_30_length_396182_cov_639.657201_187	A	PF00651	BTB/POZ domain	28.3	1.4e-05	2TB5I	S	Broad-Complex, Tramtrack and Bric a brac	30.3	1.9e-06	NA	NA	NA	0	NA	PF00651	BTB/POZ domain	28.3	S
Station155_SUR_ALL_assembly_NODE_30_length_396182_cov_639.657201	Station155_SUR_ALL_assembly_NODE_30_length_396182_cov_639.657201_188	A	NA	NA	0	NA	2SQDU	S	unknown	28.4	1.1e-05	NA	NA	NA	0	NA	2SQDU	unknown	28.4	S
Station155_SUR_ALL_assembly_NODE_30_length_396182_cov_639.657201	Station155_SUR_ALL_assembly_NODE_30_length_396182_cov_639.657201_189	A	NA	NA	0	NA	2RYI9	S	oxidoreductase activity, acting on NAD(P)H, nitrogenous group as acceptor	155.9	8.5e-45	NA	NA	NA	0	NA	2RYI9	oxidoreductase activity, acting on NAD(P)H, nitrogenous group as acceptor	155.9	S
Station155_SUR_ALL_assembly_NODE_30_length_396182_cov_639.657201	Station155_SUR_ALL_assembly_NODE_30_length_396182_cov_639.657201_190	A	PF00881	Nitroreductase family	34.5	1.8e-07	2RYI9	S	oxidoreductase activity, acting on NAD(P)H, nitrogenous group as acceptor	125.9	1e-35	NA	NA	NA	0	NA	PF00881	Nitroreductase family	34.5	S
Station155_SUR_ALL_assembly_NODE_30_length_396182_cov_639.657201	Station155_SUR_ALL_assembly_NODE_30_length_396182_cov_639.657201_194	A	NA	NA	0	NA	2RPI8	S	unknown	40.2	3e-09	NA	NA	NA	0	NA	2RPI8	unknown	40.2	S
Station155_SUR_ALL_assembly_NODE_30_length_396182_cov_639.657201	Station155_SUR_ALL_assembly_NODE_30_length_396182_cov_639.657201_195	A	NA	NA	0	NA	2SPU6	S	Heterokaryon incompatibility protein (HET)	40.9	1.1e-09	NA	NA	NA	0	NA	2SPU6	Heterokaryon incompatibility protein (HET)	40.9	S
Station155_SUR_ALL_assembly_NODE_30_length_396182_cov_639.657201	Station155_SUR_ALL_assembly_NODE_30_length_396182_cov_639.657201_196	A	NA	NA	0	NA	2SQSM	S	unknown	219.1	6.4e-64	NA	NA	NA	0	NA	2SQSM	unknown	219.1	S
Station155_SUR_ALL_assembly_NODE_30_length_396182_cov_639.657201	Station155_SUR_ALL_assembly_NODE_30_length_396182_cov_639.657201_198	A	NA	NA	0	NA	2RI5Z	S	unknown	165.8	1.3e-47	NA	NA	NA	0	NA	2RI5Z	unknown	165.8	S
Station155_SUR_ALL_assembly_NODE_30_length_396182_cov_639.657201	Station155_SUR_ALL_assembly_NODE_30_length_396182_cov_639.657201_2	A	NA	NA	0	NA	2S0AG	S	unknown	41.3	1.2e-09	NA	NA	NA	0	NA	2S0AG	unknown	41.3	S
Station155_SUR_ALL_assembly_NODE_30_length_396182_cov_639.657201	Station155_SUR_ALL_assembly_NODE_30_length_396182_cov_639.657201_204	A	PF17103	"Stealth protein CR4, conserved region 4"	24.8	0.00013	2QV1P	S	D-xylose metabolic process	96.4	1.3e-26	NA	NA	NA	0	NA	PF17103	"Stealth protein CR4, conserved region 4"	24.8	S
Station155_SUR_ALL_assembly_NODE_30_length_396182_cov_639.657201	Station155_SUR_ALL_assembly_NODE_30_length_396182_cov_639.657201_205	A	NA	NA	0	NA	2QV1P	S	D-xylose metabolic process	59.1	2.4e-15	NA	NA	NA	0	NA	2QV1P	D-xylose metabolic process	59.1	S
Station155_SUR_ALL_assembly_NODE_30_length_396182_cov_639.657201	Station155_SUR_ALL_assembly_NODE_30_length_396182_cov_639.657201_206	A	PF11380	"Stealth protein CR2, conserved region 2"	46.9	2.3e-11	2QQMR	S	N-glycan processing to lysosome	101.8	2.9e-28	NA	NA	NA	0	NA	PF11380	"Stealth protein CR2, conserved region 2"	46.9	S
Station155_SUR_ALL_assembly_NODE_30_length_396182_cov_639.657201	Station155_SUR_ALL_assembly_NODE_30_length_396182_cov_639.657201_210	A	PF05637	galactosyl transferase GMA12/MNN10 family	35.6	6.9e-08	2SHP1	O	galactosyl transferase GMA12/MNN10 family	247.5	1.7e-72	NA	NA	NA	0	NA	PF05637	galactosyl transferase GMA12/MNN10 family	35.6	O
Station155_SUR_ALL_assembly_NODE_30_length_396182_cov_639.657201	Station155_SUR_ALL_assembly_NODE_30_length_396182_cov_639.657201_212	A	PF00565	Staphylococcal nuclease homologue	238.5	7.6e-71	KOG2039	L	gamete generation	324.4	1.5e-95	NA	NA	NA	0	NA	PF00565	Staphylococcal nuclease homologue	238.5	L
Station155_SUR_ALL_assembly_NODE_30_length_396182_cov_639.657201	Station155_SUR_ALL_assembly_NODE_30_length_396182_cov_639.657201_214	A	PF13460	NAD(P)H-binding	115.3	2.5e-32	2RZY4	S	NAD(P)H-binding	305.4	1.6e-90	NA	NA	NA	0	NA	PF13460	NAD(P)H-binding	115.3	S
Station155_SUR_ALL_assembly_NODE_30_length_396182_cov_639.657201	Station155_SUR_ALL_assembly_NODE_30_length_396182_cov_639.657201_216	A	PF01494	FAD binding domain	104.7	5.3e-29	2SPZU	O	FAD binding domain	304.9	6.6e-90	NA	NA	NA	0	NA	PF01494	FAD binding domain	104.7	O
Station155_SUR_ALL_assembly_NODE_30_length_396182_cov_639.657201	Station155_SUR_ALL_assembly_NODE_30_length_396182_cov_639.657201_217	A	PF00172	Fungal Zn(2)-Cys(6) binuclear cluster domain	33.8	2.3e-07	2RJ72	K	transcription factor activity, RNA polymerase II proximal promoter sequence-specific DNA binding	81.6	3.6e-22	NA	NA	NA	0	NA	PF00172	Fungal Zn(2)-Cys(6) binuclear cluster domain	33.8	K
Station155_SUR_ALL_assembly_NODE_30_length_396182_cov_639.657201	Station155_SUR_ALL_assembly_NODE_30_length_396182_cov_639.657201_218	A	PF04082	Fungal specific transcription factor domain	44.7	7.3e-11	2RJ72	K	transcription factor activity, RNA polymerase II proximal promoter sequence-specific DNA binding	380.9	1.2e-112	NA	NA	NA	0	NA	PF04082	Fungal specific transcription factor domain	44.7	K
Station155_SUR_ALL_assembly_NODE_30_length_396182_cov_639.657201	Station155_SUR_ALL_assembly_NODE_30_length_396182_cov_639.657201_222	A	NA	NA	0	NA	2SHN6	S	unknown	36.5	1.9e-08	NA	NA	NA	0	NA	2SHN6	unknown	36.5	S
Station155_SUR_ALL_assembly_NODE_30_length_396182_cov_639.657201	Station155_SUR_ALL_assembly_NODE_30_length_396182_cov_639.657201_223	A	NA	NA	0	NA	2SHN6	S	unknown	165.1	1.6e-47	NA	NA	NA	0	NA	2SHN6	unknown	165.1	S
Station155_SUR_ALL_assembly_NODE_30_length_396182_cov_639.657201	Station155_SUR_ALL_assembly_NODE_30_length_396182_cov_639.657201_224	A	PF12796	Ankyrin repeats (3 copies)	27	4.4e-05	2SEDQ	S	unknown	93.1	8.1e-26	VOG00228	sp|Q9J5H7|V024_FOWPN Putative ankyrin repeat protein FPV024	NA	28.1	6.9e-06	PF12796	Ankyrin repeats (3 copies)	27	S
Station155_SUR_ALL_assembly_NODE_30_length_396182_cov_639.657201	Station155_SUR_ALL_assembly_NODE_30_length_396182_cov_639.657201_227	A	NA	NA	0	NA	2SHG8	S	Heterokaryon incompatibility protein (HET)	196.2	1.1e-56	NA	NA	NA	0	NA	2SHG8	Heterokaryon incompatibility protein (HET)	196.2	S
Station155_SUR_ALL_assembly_NODE_30_length_396182_cov_639.657201	Station155_SUR_ALL_assembly_NODE_30_length_396182_cov_639.657201_23	A	NA	NA	0	NA	2SP43	S	unknown	33.7	1.5e-07	NA	NA	NA	0	NA	2SP43	unknown	33.7	S
Station155_SUR_ALL_assembly_NODE_30_length_396182_cov_639.657201	Station155_SUR_ALL_assembly_NODE_30_length_396182_cov_639.657201_230	A	PF06985	Heterokaryon incompatibility protein (HET)	101.3	5e-28	2SICY	S	Heterokaryon incompatibility protein (HET)	400.9	7.9e-119	NA	NA	NA	0	NA	PF06985	Heterokaryon incompatibility protein (HET)	101.3	S
Station155_SUR_ALL_assembly_NODE_30_length_396182_cov_639.657201	Station155_SUR_ALL_assembly_NODE_30_length_396182_cov_639.657201_232	A	PF03060	Nitronate monooxygenase	156.1	1.2e-44	2QQW7	S	Nitronate monooxygenase	407.6	3e-121	NA	NA	NA	0	NA	PF03060	Nitronate monooxygenase	156.1	S
Station155_SUR_ALL_assembly_NODE_30_length_396182_cov_639.657201	Station155_SUR_ALL_assembly_NODE_30_length_396182_cov_639.657201_239	A	PF07690	Major Facilitator Superfamily	56.8	1.5e-14	KOG2533	EGP	transmembrane transport	76.7	1.6e-20	NA	NA	NA	0	NA	PF07690	Major Facilitator Superfamily	56.8	EGP
Station155_SUR_ALL_assembly_NODE_30_length_396182_cov_639.657201	Station155_SUR_ALL_assembly_NODE_30_length_396182_cov_639.657201_240	A	PF07690	Major Facilitator Superfamily	60.9	8.6e-16	KOG2533	EGP	transmembrane transport	85.2	4.3e-23	NA	NA	NA	0	NA	PF07690	Major Facilitator Superfamily	60.9	EGP
Station155_SUR_ALL_assembly_NODE_30_length_396182_cov_639.657201	Station155_SUR_ALL_assembly_NODE_30_length_396182_cov_639.657201_243	A	NA	NA	0	NA	2SMA9	S	unknown	57.1	9.4e-15	NA	NA	NA	0	NA	2SMA9	unknown	57.1	S
Station155_SUR_ALL_assembly_NODE_30_length_396182_cov_639.657201	Station155_SUR_ALL_assembly_NODE_30_length_396182_cov_639.657201_244	A	NA	NA	0	NA	2SHWY	S	unknown	36.2	1.9e-08	NA	NA	NA	0	NA	2SHWY	unknown	36.2	S
Station155_SUR_ALL_assembly_NODE_30_length_396182_cov_639.657201	Station155_SUR_ALL_assembly_NODE_30_length_396182_cov_639.657201_245	A	NA	NA	0	NA	2SR7W	S	N-terminal domain on NACHT_NTPase and P-loop NTPases	35.3	7.8e-08	NA	NA	NA	0	NA	2SR7W	N-terminal domain on NACHT_NTPase and P-loop NTPases	35.3	S
Station155_SUR_ALL_assembly_NODE_30_length_396182_cov_639.657201	Station155_SUR_ALL_assembly_NODE_30_length_396182_cov_639.657201_246	A	NA	NA	0	NA	3304R	S	unknown	23.6	0.00029	NA	NA	NA	0	NA	3304R	unknown	23.6	S
Station155_SUR_ALL_assembly_NODE_30_length_396182_cov_639.657201	Station155_SUR_ALL_assembly_NODE_30_length_396182_cov_639.657201_247	A	NA	NA	0	NA	2SSCW	S	unknown	440.2	1.1e-130	NA	NA	NA	0	NA	2SSCW	unknown	440.2	S
Station155_SUR_ALL_assembly_NODE_30_length_396182_cov_639.657201	Station155_SUR_ALL_assembly_NODE_30_length_396182_cov_639.657201_250	A	PF02786	"Carbamoyl-phosphate synthase L chain, ATP binding domain"	244	9.3e-72	KOG2828	C	acetate CoA-transferase activity	703.8	3.9e-210	NA	NA	NA	0	NA	PF02786	"Carbamoyl-phosphate synthase L chain, ATP binding domain"	244	C
Station155_SUR_ALL_assembly_NODE_30_length_396182_cov_639.657201	Station155_SUR_ALL_assembly_NODE_30_length_396182_cov_639.657201_251	A	NA	NA	0	NA	KOG0247	Z	microtubule motor activity	25.7	2.9e-05	NA	NA	NA	0	NA	KOG0247	microtubule motor activity	25.7	Z
Station155_SUR_ALL_assembly_NODE_30_length_396182_cov_639.657201	Station155_SUR_ALL_assembly_NODE_30_length_396182_cov_639.657201_258	A	NA	NA	0	NA	2QY0U	S	unknown	36.5	3.2e-08	NA	NA	NA	0	NA	2QY0U	unknown	36.5	S
Station155_SUR_ALL_assembly_NODE_30_length_396182_cov_639.657201	Station155_SUR_ALL_assembly_NODE_30_length_396182_cov_639.657201_259	A	NA	NA	0	NA	2QY0U	S	unknown	226.1	1.3e-65	NA	NA	NA	0	NA	2QY0U	unknown	226.1	S
Station155_SUR_ALL_assembly_NODE_30_length_396182_cov_639.657201	Station155_SUR_ALL_assembly_NODE_30_length_396182_cov_639.657201_261	A	NA	NA	0	NA	2QY0U	S	unknown	488.8	3.5e-145	NA	NA	NA	0	NA	2QY0U	unknown	488.8	S
Station155_SUR_ALL_assembly_NODE_30_length_396182_cov_639.657201	Station155_SUR_ALL_assembly_NODE_30_length_396182_cov_639.657201_27	A	PF02862	DDHD domain	145.3	2.9e-41	KOG2308	H	phospholipase activity	97.4	6e-27	NA	NA	NA	0	NA	PF02862	DDHD domain	145.3	H
Station155_SUR_ALL_assembly_NODE_30_length_396182_cov_639.657201	Station155_SUR_ALL_assembly_NODE_30_length_396182_cov_639.657201_28	A	NA	NA	0	NA	KOG2308	H	phospholipase activity	393.2	1.6e-116	NA	NA	NA	0	NA	KOG2308	phospholipase activity	393.2	H
Station155_SUR_ALL_assembly_NODE_30_length_396182_cov_639.657201	Station155_SUR_ALL_assembly_NODE_30_length_396182_cov_639.657201_289	A	PF09784	Mitochondrial ribosomal protein L31	43	4.2e-10	2S81F	J	54S ribosomal protein L31, mitochondrial	65.2	3.9e-17	NA	NA	NA	0	NA	PF09784	Mitochondrial ribosomal protein L31	43	J
Station155_SUR_ALL_assembly_NODE_30_length_396182_cov_639.657201	Station155_SUR_ALL_assembly_NODE_30_length_396182_cov_639.657201_29	A	NA	NA	0	NA	2TJXC	S	unknown	225.2	1.1e-65	NA	NA	NA	0	NA	2TJXC	unknown	225.2	S
Station155_SUR_ALL_assembly_NODE_30_length_396182_cov_639.657201	Station155_SUR_ALL_assembly_NODE_30_length_396182_cov_639.657201_290	A	PF04628	"Sedlin, N-terminal conserved region"	107.5	4.6e-30	KOG3487	N	ER to Golgi vesicle-mediated transport	147.4	3.9e-42	NA	NA	NA	0	NA	PF04628	"Sedlin, N-terminal conserved region"	107.5	N
Station155_SUR_ALL_assembly_NODE_30_length_396182_cov_639.657201	Station155_SUR_ALL_assembly_NODE_30_length_396182_cov_639.657201_294	A	PF07690	Major Facilitator Superfamily	54.5	7.7e-14	arCOG00143	EGP	PFAM Major Facilitator Superfamily	74.8	3.5e-20	NA	NA	NA	0	NA	PF07690	Major Facilitator Superfamily	54.5	EGP
Station155_SUR_ALL_assembly_NODE_30_length_396182_cov_639.657201	Station155_SUR_ALL_assembly_NODE_30_length_396182_cov_639.657201_295	A	PF07690	Major Facilitator Superfamily	93.9	8e-26	arCOG00143	EGP	PFAM Major Facilitator Superfamily	133.4	6e-38	NA	NA	NA	0	NA	PF07690	Major Facilitator Superfamily	93.9	EGP
Station155_SUR_ALL_assembly_NODE_30_length_396182_cov_639.657201	Station155_SUR_ALL_assembly_NODE_30_length_396182_cov_639.657201_297	A	NA	NA	0	NA	2SPZ1	S	unknown	350.2	1.8e-103	NA	NA	NA	0	NA	2SPZ1	unknown	350.2	S
Station155_SUR_ALL_assembly_NODE_30_length_396182_cov_639.657201	Station155_SUR_ALL_assembly_NODE_30_length_396182_cov_639.657201_299	A	NA	NA	0	NA	2SGAD	S	unknown	116.6	9.2e-33	NA	NA	NA	0	NA	2SGAD	unknown	116.6	S
Station155_SUR_ALL_assembly_NODE_30_length_396182_cov_639.657201	Station155_SUR_ALL_assembly_NODE_30_length_396182_cov_639.657201_30	A	NA	NA	0	NA	2TJXC	S	unknown	181.4	2.2e-52	NA	NA	NA	0	NA	2TJXC	unknown	181.4	S
Station155_SUR_ALL_assembly_NODE_30_length_396182_cov_639.657201	Station155_SUR_ALL_assembly_NODE_30_length_396182_cov_639.657201_300	A	NA	NA	0	NA	2SGAD	S	unknown	615.6	1.8e-183	NA	NA	NA	0	NA	2SGAD	unknown	615.6	S
Station155_SUR_ALL_assembly_NODE_30_length_396182_cov_639.657201	Station155_SUR_ALL_assembly_NODE_30_length_396182_cov_639.657201_301	A	NA	NA	0	NA	2SGAD	S	unknown	370.6	1.8e-109	NA	NA	NA	0	NA	2SGAD	unknown	370.6	S
Station155_SUR_ALL_assembly_NODE_30_length_396182_cov_639.657201	Station155_SUR_ALL_assembly_NODE_30_length_396182_cov_639.657201_302	A	NA	NA	0	NA	2RUNM	S	unknown	24.2	5.2e-05	NA	NA	NA	0	NA	2RUNM	unknown	24.2	S
Station155_SUR_ALL_assembly_NODE_30_length_396182_cov_639.657201	Station155_SUR_ALL_assembly_NODE_30_length_396182_cov_639.657201_304	A	PF12906	RING-variant domain	61.1	6.9e-16	KOG1609	A	zinc ion binding	861	8.3e-258	VOG00788	sp|Q9Q8T2|LAP_RFVKA E3 ubiquitin-protein ligase LAP	NA	63.1	2.2e-16	PF12906	RING-variant domain	61.1	A
Station155_SUR_ALL_assembly_NODE_30_length_396182_cov_639.657201	Station155_SUR_ALL_assembly_NODE_30_length_396182_cov_639.657201_306	A	NA	NA	0	NA	2QT3W	U	lipid transport	496.2	1.3e-147	NA	NA	NA	0	NA	2QT3W	lipid transport	496.2	U
Station155_SUR_ALL_assembly_NODE_30_length_396182_cov_639.657201	Station155_SUR_ALL_assembly_NODE_30_length_396182_cov_639.657201_31	A	NA	NA	0	NA	2RIMR	S	unknown	214.3	1.2e-62	NA	NA	NA	0	NA	2RIMR	unknown	214.3	S
Station155_SUR_ALL_assembly_NODE_30_length_396182_cov_639.657201	Station155_SUR_ALL_assembly_NODE_30_length_396182_cov_639.657201_311	A	PF01910	Thiamine-binding protein	39.7	3.1e-09	2S45I	S	Thiamine-binding protein	83.4	1.8e-22	NA	NA	NA	0	NA	PF01910	Thiamine-binding protein	39.7	S
Station155_SUR_ALL_assembly_NODE_30_length_396182_cov_639.657201	Station155_SUR_ALL_assembly_NODE_30_length_396182_cov_639.657201_312	A	PF01910	Thiamine-binding protein	42.3	4.8e-10	2S45I	S	Thiamine-binding protein	84.3	9.7e-23	NA	NA	NA	0	NA	PF01910	Thiamine-binding protein	42.3	S
Station155_SUR_ALL_assembly_NODE_30_length_396182_cov_639.657201	Station155_SUR_ALL_assembly_NODE_30_length_396182_cov_639.657201_314	A	PF04082	Fungal specific transcription factor domain	22.5	0.00042	2RXHH	K	Fungal specific transcription factor domain	826.1	2.5e-247	NA	NA	NA	0	NA	PF04082	Fungal specific transcription factor domain	22.5	K
Station155_SUR_ALL_assembly_NODE_30_length_396182_cov_639.657201	Station155_SUR_ALL_assembly_NODE_30_length_396182_cov_639.657201_317	A	PF02244	Carboxypeptidase activation peptide	33.7	3e-07	KOG2650	E	metallocarboxypeptidase activity	32.7	2.2e-07	NA	NA	NA	0	NA	PF02244	Carboxypeptidase activation peptide	33.7	E
Station155_SUR_ALL_assembly_NODE_30_length_396182_cov_639.657201	Station155_SUR_ALL_assembly_NODE_30_length_396182_cov_639.657201_318	A	PF00246	Zinc carboxypeptidase	149.6	1.4e-42	KOG2650	E	metallocarboxypeptidase activity	241.5	1.5e-70	NA	NA	NA	0	NA	PF00246	Zinc carboxypeptidase	149.6	E
Station155_SUR_ALL_assembly_NODE_30_length_396182_cov_639.657201	Station155_SUR_ALL_assembly_NODE_30_length_396182_cov_639.657201_320	A	PF09227	Domain of unknown function (DUF1962)	22.7	0.00084	2SQY0	S	Domain of unknown function (DUF1962)	32.5	7.3e-07	NA	NA	NA	0	NA	PF09227	Domain of unknown function (DUF1962)	22.7	S
Station155_SUR_ALL_assembly_NODE_30_length_396182_cov_639.657201	Station155_SUR_ALL_assembly_NODE_30_length_396182_cov_639.657201_321	A	NA	NA	0	NA	2SMEC	S	Oxidoreductase family, C-terminal alpha/beta domain	86.9	1e-23	NA	NA	NA	0	NA	2SMEC	Oxidoreductase family, C-terminal alpha/beta domain	86.9	S
Station155_SUR_ALL_assembly_NODE_30_length_396182_cov_639.657201	Station155_SUR_ALL_assembly_NODE_30_length_396182_cov_639.657201_322	A	PF02894	"Oxidoreductase family, C-terminal alpha/beta domain"	37.4	2e-08	2SMEC	S	Oxidoreductase family, C-terminal alpha/beta domain	415.5	1.2e-123	NA	NA	NA	0	NA	PF02894	"Oxidoreductase family, C-terminal alpha/beta domain"	37.4	S
Station155_SUR_ALL_assembly_NODE_30_length_396182_cov_639.657201	Station155_SUR_ALL_assembly_NODE_30_length_396182_cov_639.657201_324	A	NA	NA	0	NA	2RMCC	S	unknown	61.9	3.7e-16	NA	NA	NA	0	NA	2RMCC	unknown	61.9	S
Station155_SUR_ALL_assembly_NODE_30_length_396182_cov_639.657201	Station155_SUR_ALL_assembly_NODE_30_length_396182_cov_639.657201_325	A	PF01648	4'-phosphopantetheinyl transferase superfamily	27.9	1.8e-05	2SA2B	S	4'-phosphopantetheinyl transferase superfamily	209.4	5.6e-61	NA	NA	NA	0	NA	PF01648	4'-phosphopantetheinyl transferase superfamily	27.9	S
Station155_SUR_ALL_assembly_NODE_30_length_396182_cov_639.657201	Station155_SUR_ALL_assembly_NODE_30_length_396182_cov_639.657201_328	A	PF01174	SNO glutamine amidotransferase family	180.5	2.6e-52	KOG3210	H	pyridoxal 5'-phosphate synthase (glutamine hydrolysing) activity	378.3	7.6e-112	NA	NA	NA	0	NA	PF01174	SNO glutamine amidotransferase family	180.5	H
Station155_SUR_ALL_assembly_NODE_30_length_396182_cov_639.657201	Station155_SUR_ALL_assembly_NODE_30_length_396182_cov_639.657201_330	A	PF00076	"RNA recognition motif. (a.k.a. RRM, RBD, or RNP domain)"	59.5	1.9e-15	KOG0121	J	RNA cap binding	274.7	1.2e-80	NA	NA	NA	0	NA	PF00076	"RNA recognition motif. (a.k.a. RRM, RBD, or RNP domain)"	59.5	J
Station155_SUR_ALL_assembly_NODE_30_length_396182_cov_639.657201	Station155_SUR_ALL_assembly_NODE_30_length_396182_cov_639.657201_331	A	NA	NA	0	NA	2RXM6	S	unknown	481	5.3e-143	NA	NA	NA	0	NA	2RXM6	unknown	481	S
Station155_SUR_ALL_assembly_NODE_30_length_396182_cov_639.657201	Station155_SUR_ALL_assembly_NODE_30_length_396182_cov_639.657201_332	A	NA	NA	0	NA	2QUNM	S	unknown	289.5	4.7e-85	NA	NA	NA	0	NA	2QUNM	unknown	289.5	S
Station155_SUR_ALL_assembly_NODE_30_length_396182_cov_639.657201	Station155_SUR_ALL_assembly_NODE_30_length_396182_cov_639.657201_336	A	NA	NA	0	NA	2SIF7	S	unknown	76.4	1.8e-20	NA	NA	NA	0	NA	2SIF7	unknown	76.4	S
Station155_SUR_ALL_assembly_NODE_30_length_396182_cov_639.657201	Station155_SUR_ALL_assembly_NODE_30_length_396182_cov_639.657201_337	A	NA	NA	0	NA	2SIF7	S	unknown	198	2.3e-57	NA	NA	NA	0	NA	2SIF7	unknown	198	S
Station155_SUR_ALL_assembly_NODE_30_length_396182_cov_639.657201	Station155_SUR_ALL_assembly_NODE_30_length_396182_cov_639.657201_340	A	PF07985	SRR1	60.8	8.4e-16	2SC31	S	SRR1	186.4	5.5e-54	NA	NA	NA	0	NA	PF07985	SRR1	60.8	S
Station155_SUR_ALL_assembly_NODE_30_length_396182_cov_639.657201	Station155_SUR_ALL_assembly_NODE_30_length_396182_cov_639.657201_343	A	PF01266	FAD dependent oxidoreductase	107.2	1.1e-29	2QUK9	E	FAD dependent oxidoreductase	441	4.2e-131	NA	NA	NA	0	NA	PF01266	FAD dependent oxidoreductase	107.2	E
Station155_SUR_ALL_assembly_NODE_30_length_396182_cov_639.657201	Station155_SUR_ALL_assembly_NODE_30_length_396182_cov_639.657201_344	A	PF01266	FAD dependent oxidoreductase	26.9	3.1e-05	2QUK9	E	FAD dependent oxidoreductase	127.8	3.6e-36	NA	NA	NA	0	NA	PF01266	FAD dependent oxidoreductase	26.9	E
Station155_SUR_ALL_assembly_NODE_30_length_396182_cov_639.657201	Station155_SUR_ALL_assembly_NODE_30_length_396182_cov_639.657201_355	A	NA	NA	0	NA	2SYM1	S	unknown	74.8	7.1e-20	NA	NA	NA	0	NA	2SYM1	unknown	74.8	S
Station155_SUR_ALL_assembly_NODE_30_length_396182_cov_639.657201	Station155_SUR_ALL_assembly_NODE_30_length_396182_cov_639.657201_358	A	NA	NA	0	NA	2SEU8	S	phosphorylcholine phosphatase	640.3	5.6e-192	NA	NA	NA	0	NA	2SEU8	phosphorylcholine phosphatase	640.3	S
Station155_SUR_ALL_assembly_NODE_30_length_396182_cov_639.657201	Station155_SUR_ALL_assembly_NODE_30_length_396182_cov_639.657201_359	A	PF13409	"Glutathione S-transferase, N-terminal domain"	24.5	0.00023	KOG0867	O	Belongs to the GST superfamily	38.8	1.4e-09	NA	NA	NA	0	NA	PF13409	"Glutathione S-transferase, N-terminal domain"	24.5	O
Station155_SUR_ALL_assembly_NODE_30_length_396182_cov_639.657201	Station155_SUR_ALL_assembly_NODE_30_length_396182_cov_639.657201_360	A	PF00043	"Glutathione S-transferase, C-terminal domain"	65.4	3.6e-17	2SBGH	O	Glutathione S-transferase, C-terminal domain	85	3.7e-23	NA	NA	NA	0	NA	PF00043	"Glutathione S-transferase, C-terminal domain"	65.4	O
Station155_SUR_ALL_assembly_NODE_30_length_396182_cov_639.657201	Station155_SUR_ALL_assembly_NODE_30_length_396182_cov_639.657201_362	A	NA	NA	0	NA	2SARD	S	unknown	188.2	6.5e-55	NA	NA	NA	0	NA	2SARD	unknown	188.2	S
Station155_SUR_ALL_assembly_NODE_30_length_396182_cov_639.657201	Station155_SUR_ALL_assembly_NODE_30_length_396182_cov_639.657201_364	A	NA	NA	0	NA	32TTT	S	unknown	36	6e-08	NA	NA	NA	0	NA	32TTT	unknown	36	S
Station155_SUR_ALL_assembly_NODE_30_length_396182_cov_639.657201	Station155_SUR_ALL_assembly_NODE_30_length_396182_cov_639.657201_366	A	PF01544	CorA-like Mg2+ transporter protein	35.3	6.6e-08	2SJAE	S	unknown	114.8	4e-32	NA	NA	NA	0	NA	PF01544	CorA-like Mg2+ transporter protein	35.3	S
Station155_SUR_ALL_assembly_NODE_30_length_396182_cov_639.657201	Station155_SUR_ALL_assembly_NODE_30_length_396182_cov_639.657201_367	A	NA	NA	0	NA	2SJAE	S	unknown	55	5.6e-14	NA	NA	NA	0	NA	2SJAE	unknown	55	S
Station155_SUR_ALL_assembly_NODE_30_length_396182_cov_639.657201	Station155_SUR_ALL_assembly_NODE_30_length_396182_cov_639.657201_370	A	PF11034	Glucose-repressible protein Grg1	98.4	1.7e-27	2S6FD	S	glucose-repressible protein	88.6	3.2e-24	NA	NA	NA	0	NA	PF11034	Glucose-repressible protein Grg1	98.4	S
Station155_SUR_ALL_assembly_NODE_30_length_396182_cov_639.657201	Station155_SUR_ALL_assembly_NODE_30_length_396182_cov_639.657201_373	A	NA	NA	0	NA	31K77	S	unknown	24.7	0.00013	NA	NA	NA	0	NA	31K77	unknown	24.7	S
Station155_SUR_ALL_assembly_NODE_30_length_396182_cov_639.657201	Station155_SUR_ALL_assembly_NODE_30_length_396182_cov_639.657201_375	A	PF00071	Ras family	86	1.8e-23	KOG0395	G	GTPase activity	130.6	4.5e-37	VOG00471	sp|Q13636|RAB31_HUMAN Ras-related protein Rab-31	NA	25.3	0.00011	PF00071	Ras family	86	G
Station155_SUR_ALL_assembly_NODE_30_length_396182_cov_639.657201	Station155_SUR_ALL_assembly_NODE_30_length_396182_cov_639.657201_38	A	PF00096	"Zinc finger, C2H2 type"	53.8	1.1e-13	2T5Y0	S	zinc finger	105.9	3.4e-29	VOG02079	REFSEQ Bacteriophage T5 orf 172 domain-containing with Zinc finger domain	NA	26.3	5.3e-05	PF00096	"Zinc finger, C2H2 type"	53.8	S
Station155_SUR_ALL_assembly_NODE_30_length_396182_cov_639.657201	Station155_SUR_ALL_assembly_NODE_30_length_396182_cov_639.657201_381	A	PF13360	PQQ-like domain	62	5.5e-16	KOG2103	L	protein folding in endoplasmic reticulum	108.7	2.8e-30	NA	NA	NA	0	NA	PF13360	PQQ-like domain	62	L
Station155_SUR_ALL_assembly_NODE_30_length_396182_cov_639.657201	Station155_SUR_ALL_assembly_NODE_30_length_396182_cov_639.657201_382	A	PF07774	"ER membrane protein complex subunit 1, C-terminal"	239.9	2e-70	KOG2103	L	protein folding in endoplasmic reticulum	558.3	3.5e-166	NA	NA	NA	0	NA	PF07774	"ER membrane protein complex subunit 1, C-terminal"	239.9	L
Station155_SUR_ALL_assembly_NODE_30_length_396182_cov_639.657201	Station155_SUR_ALL_assembly_NODE_30_length_396182_cov_639.657201_383	A	PF00106	short chain dehydrogenase	50.8	1.2e-12	arCOG01260	IQ	Short chain dehydrogenase	52.2	4.3e-13	VOG05953	sp|Q5UQM3|YR419_MIMIV Uncharacterized short-chain type dehydrogenase/reductase R419	NA	26.8	2.2e-05	PF00106	short chain dehydrogenase	50.8	IQ
Station155_SUR_ALL_assembly_NODE_30_length_396182_cov_639.657201	Station155_SUR_ALL_assembly_NODE_30_length_396182_cov_639.657201_384	A	PF13561	Enoyl-(Acyl carrier protein) reductase	38	1.1e-08	arCOG01259	IQ	COG1028 Dehydrogenases with different specificities (related to short-chain alcohol dehydrogenases)	34.6	9.1e-08	VOG05953	sp|Q5UQM3|YR419_MIMIV Uncharacterized short-chain type dehydrogenase/reductase R419	NA	28.8	5.6e-06	PF13561	Enoyl-(Acyl carrier protein) reductase	38	IQ
Station155_SUR_ALL_assembly_NODE_30_length_396182_cov_639.657201	Station155_SUR_ALL_assembly_NODE_30_length_396182_cov_639.657201_386	A	PF11951	Fungal specific transcription factor domain	154.3	3.3e-44	2QPY2	S	C6 finger domain protein	578.5	2.3e-172	NA	NA	NA	0	NA	PF11951	Fungal specific transcription factor domain	154.3	S
Station155_SUR_ALL_assembly_NODE_30_length_396182_cov_639.657201	Station155_SUR_ALL_assembly_NODE_30_length_396182_cov_639.657201_389	A	PF04479	RTA1 like protein	209.9	2.7e-61	2QU4U	S	phospholipid-translocating ATPase activity	342.5	1.3e-101	NA	NA	NA	0	NA	PF04479	RTA1 like protein	209.9	S
Station155_SUR_ALL_assembly_NODE_30_length_396182_cov_639.657201	Station155_SUR_ALL_assembly_NODE_30_length_396182_cov_639.657201_390	A	NA	NA	0	NA	2QU4U	S	phospholipid-translocating ATPase activity	21.3	0.00079	NA	NA	NA	0	NA	2QU4U	phospholipid-translocating ATPase activity	21.3	S
Station155_SUR_ALL_assembly_NODE_30_length_396182_cov_639.657201	Station155_SUR_ALL_assembly_NODE_30_length_396182_cov_639.657201_391	A	PF01163	RIO1 family	231.5	5e-68	KOG2270	DT	positive regulation of rRNA processing	564.5	2.5e-168	NA	NA	NA	0	NA	PF01163	RIO1 family	231.5	DT
Station155_SUR_ALL_assembly_NODE_30_length_396182_cov_639.657201	Station155_SUR_ALL_assembly_NODE_30_length_396182_cov_639.657201_395	A	NA	NA	0	NA	KOG4288	GM	ubiquinone-6 biosynthetic process	38.6	5e-09	NA	NA	NA	0	NA	KOG4288	ubiquinone-6 biosynthetic process	38.6	GM
Station155_SUR_ALL_assembly_NODE_30_length_396182_cov_639.657201	Station155_SUR_ALL_assembly_NODE_30_length_396182_cov_639.657201_398	A	PF09362	Domain of unknown function (DUF1996)	89.9	2.2e-24	2SHDJ	S	Domain of unknown function (DUF1996)	173.6	4.5e-50	NA	NA	NA	0	NA	PF09362	Domain of unknown function (DUF1996)	89.9	S
Station155_SUR_ALL_assembly_NODE_30_length_396182_cov_639.657201	Station155_SUR_ALL_assembly_NODE_30_length_396182_cov_639.657201_399	A	PF09362	Domain of unknown function (DUF1996)	164.7	3.1e-47	2RXTA	S	Domain of unknown function (DUF1996)	270.8	1.9e-79	NA	NA	NA	0	NA	PF09362	Domain of unknown function (DUF1996)	164.7	S
Station155_SUR_ALL_assembly_NODE_30_length_396182_cov_639.657201	Station155_SUR_ALL_assembly_NODE_30_length_396182_cov_639.657201_402	A	PF03366	YEATS family	78.9	1.9e-21	KOG3149	K	chromatin organization	108.6	3.1e-30	NA	NA	NA	0	NA	PF03366	YEATS family	78.9	K
Station155_SUR_ALL_assembly_NODE_30_length_396182_cov_639.657201	Station155_SUR_ALL_assembly_NODE_30_length_396182_cov_639.657201_405	A	NA	NA	0	NA	2T15K	S	unknown	29.6	6.7e-06	NA	NA	NA	0	NA	2T15K	unknown	29.6	S
Station155_SUR_ALL_assembly_NODE_30_length_396182_cov_639.657201	Station155_SUR_ALL_assembly_NODE_30_length_396182_cov_639.657201_41	A	PF15966	F-box	22.2	0.00088	2SW3Q	S	unknown	45.5	3.6e-11	NA	NA	NA	0	NA	PF15966	F-box	22.2	S
Station155_SUR_ALL_assembly_NODE_30_length_396182_cov_639.657201	Station155_SUR_ALL_assembly_NODE_30_length_396182_cov_639.657201_410	A	PF00722	Glycosyl hydrolases family 16	55.4	4.5e-14	2QVQI	M	hydrolase activity, hydrolyzing O-glycosyl compounds	118.1	5.2e-33	NA	NA	NA	0	NA	PF00722	Glycosyl hydrolases family 16	55.4	M
Station155_SUR_ALL_assembly_NODE_30_length_396182_cov_639.657201	Station155_SUR_ALL_assembly_NODE_30_length_396182_cov_639.657201_411	A	PF00722	Glycosyl hydrolases family 16	57.4	1.1e-14	2QVQI	M	hydrolase activity, hydrolyzing O-glycosyl compounds	141.3	4.4e-40	NA	NA	NA	0	NA	PF00722	Glycosyl hydrolases family 16	57.4	M
Station155_SUR_ALL_assembly_NODE_30_length_396182_cov_639.657201	Station155_SUR_ALL_assembly_NODE_30_length_396182_cov_639.657201_416	A	NA	NA	0	NA	2R881	S	unknown	327.9	6.6e-97	NA	NA	NA	0	NA	2R881	unknown	327.9	S
Station155_SUR_ALL_assembly_NODE_30_length_396182_cov_639.657201	Station155_SUR_ALL_assembly_NODE_30_length_396182_cov_639.657201_417	A	NA	NA	0	NA	2R881	S	unknown	217.8	1.8e-63	NA	NA	NA	0	NA	2R881	unknown	217.8	S
Station155_SUR_ALL_assembly_NODE_30_length_396182_cov_639.657201	Station155_SUR_ALL_assembly_NODE_30_length_396182_cov_639.657201_419	A	NA	NA	0	NA	2S0G3	S	unknown	387.2	1.1e-114	NA	NA	NA	0	NA	2S0G3	unknown	387.2	S
Station155_SUR_ALL_assembly_NODE_30_length_396182_cov_639.657201	Station155_SUR_ALL_assembly_NODE_30_length_396182_cov_639.657201_426	A	NA	NA	0	NA	2STMW	S	unknown	151.1	2.2e-43	NA	NA	NA	0	NA	2STMW	unknown	151.1	S
Station155_SUR_ALL_assembly_NODE_30_length_396182_cov_639.657201	Station155_SUR_ALL_assembly_NODE_30_length_396182_cov_639.657201_429	A	PF01553	Acyltransferase	36.5	2.9e-08	KOG2848	I	1-acylglycerol-3-phosphate O-acyltransferase activity	88.9	2.1e-24	NA	NA	NA	0	NA	PF01553	Acyltransferase	36.5	I
Station155_SUR_ALL_assembly_NODE_30_length_396182_cov_639.657201	Station155_SUR_ALL_assembly_NODE_30_length_396182_cov_639.657201_430	A	PF01553	Acyltransferase	40.5	1.7e-09	KOG2848	I	1-acylglycerol-3-phosphate O-acyltransferase activity	154.2	3.9e-44	NA	NA	NA	0	NA	PF01553	Acyltransferase	40.5	I
Station155_SUR_ALL_assembly_NODE_30_length_396182_cov_639.657201	Station155_SUR_ALL_assembly_NODE_30_length_396182_cov_639.657201_431	A	PF00106	short chain dehydrogenase	66.6	1.7e-17	KOG4169	IQ	alcohol dehydrogenase (NAD) activity	189.5	1e-54	VOG05953	sp|Q5UQM3|YR419_MIMIV Uncharacterized short-chain type dehydrogenase/reductase R419	NA	35.8	4e-08	PF00106	short chain dehydrogenase	66.6	IQ
Station155_SUR_ALL_assembly_NODE_30_length_396182_cov_639.657201	Station155_SUR_ALL_assembly_NODE_30_length_396182_cov_639.657201_432	A	PF02784	"Pyridoxal-dependent decarboxylase, pyridoxal binding domain"	47.4	1.3e-11	COG0019	E	diaminopimelate decarboxylase activity	196.1	7.1e-57	VOG05619	sp|P11926|DCOR_HUMAN Ornithine decarboxylase	NA	32.2	4.9e-07	PF02784	"Pyridoxal-dependent decarboxylase, pyridoxal binding domain"	47.4	E
Station155_SUR_ALL_assembly_NODE_30_length_396182_cov_639.657201	Station155_SUR_ALL_assembly_NODE_30_length_396182_cov_639.657201_436	A	PF00923	Transaldolase/Fructose-6-phosphate aldolase	94.8	5.1e-26	COG0176	G	Transaldolase is important for the balance of metabolites in the pentose-phosphate pathway	73.9	6.8e-20	NA	NA	NA	0	NA	PF00923	Transaldolase/Fructose-6-phosphate aldolase	94.8	G
Station155_SUR_ALL_assembly_NODE_30_length_396182_cov_639.657201	Station155_SUR_ALL_assembly_NODE_30_length_396182_cov_639.657201_437	A	PF00923	Transaldolase/Fructose-6-phosphate aldolase	173.4	5.7e-50	KOG2772	G	sedoheptulose-7-phosphate:D-glyceraldehyde-3-phosphate glyceronetransferase activity	223.7	3.7e-65	VOG11670	sp|B8H6D3|TAL_CAUVN Probable transaldolase	NA	71.6	5.3e-19	PF00923	Transaldolase/Fructose-6-phosphate aldolase	173.4	G
Station155_SUR_ALL_assembly_NODE_30_length_396182_cov_639.657201	Station155_SUR_ALL_assembly_NODE_30_length_396182_cov_639.657201_438	A	PF00923	Transaldolase/Fructose-6-phosphate aldolase	24.7	0.00011	KOG2772	G	sedoheptulose-7-phosphate:D-glyceraldehyde-3-phosphate glyceronetransferase activity	30.1	1.1e-06	NA	NA	NA	0	NA	PF00923	Transaldolase/Fructose-6-phosphate aldolase	24.7	G
Station155_SUR_ALL_assembly_NODE_30_length_396182_cov_639.657201	Station155_SUR_ALL_assembly_NODE_30_length_396182_cov_639.657201_44	A	PF14479	Prion-inhibition and propagation	30.8	2.2e-06	2QTFK	S	protein kinase activity	436.1	2.5e-129	VOG00016	sp|P41719|PK1_NPVHZ Serine/threonine-protein kinase 1	NA	47.3	1.2e-11	PF14479	Prion-inhibition and propagation	30.8	S
Station155_SUR_ALL_assembly_NODE_30_length_396182_cov_639.657201	Station155_SUR_ALL_assembly_NODE_30_length_396182_cov_639.657201_444	A	NA	NA	0	NA	2RV5E	S	unknown	54	1e-13	NA	NA	NA	0	NA	2RV5E	unknown	54	S
Station155_SUR_ALL_assembly_NODE_30_length_396182_cov_639.657201	Station155_SUR_ALL_assembly_NODE_30_length_396182_cov_639.657201_445	A	PF10650	Putative zinc-finger domain	51.2	6.4e-13	KOG4839	L	RNA processing	103.7	8.3e-29	NA	NA	NA	0	NA	PF10650	Putative zinc-finger domain	51.2	L
Station155_SUR_ALL_assembly_NODE_30_length_396182_cov_639.657201	Station155_SUR_ALL_assembly_NODE_30_length_396182_cov_639.657201_446	A	NA	NA	0	NA	KOG4839	L	RNA processing	159.7	1e-45	NA	NA	NA	0	NA	KOG4839	RNA processing	159.7	L
Station155_SUR_ALL_assembly_NODE_30_length_396182_cov_639.657201	Station155_SUR_ALL_assembly_NODE_30_length_396182_cov_639.657201_447	A	PF02736	Myosin N-terminal SH3-like domain	48.8	3.8e-12	KOG3068	A	generation of catalytic spliceosome for second transesterification step	212.5	6.3e-62	NA	NA	NA	0	NA	PF02736	Myosin N-terminal SH3-like domain	48.8	A
Station155_SUR_ALL_assembly_NODE_30_length_396182_cov_639.657201	Station155_SUR_ALL_assembly_NODE_30_length_396182_cov_639.657201_448	A	PF00063	Myosin head (motor domain)	707.8	1.1e-211	KOG3068	A	generation of catalytic spliceosome for second transesterification step	2270.5	0	NA	NA	NA	0	NA	PF00063	Myosin head (motor domain)	707.8	A
Station155_SUR_ALL_assembly_NODE_30_length_396182_cov_639.657201	Station155_SUR_ALL_assembly_NODE_30_length_396182_cov_639.657201_449	A	NA	NA	0	NA	KOG0161	Z	motor activity	54.1	8.9e-15	NA	NA	NA	0	NA	KOG0161	motor activity	54.1	Z
Station155_SUR_ALL_assembly_NODE_30_length_396182_cov_639.657201	Station155_SUR_ALL_assembly_NODE_30_length_396182_cov_639.657201_45	A	NA	NA	0	NA	2QTFK	S	protein kinase activity	462.1	3.4e-137	NA	NA	NA	0	NA	2QTFK	protein kinase activity	462.1	S
Station155_SUR_ALL_assembly_NODE_30_length_396182_cov_639.657201	Station155_SUR_ALL_assembly_NODE_30_length_396182_cov_639.657201_451	A	NA	NA	0	NA	2SI7R	S	unknown	35.9	4.6e-08	NA	NA	NA	0	NA	2SI7R	unknown	35.9	S
Station155_SUR_ALL_assembly_NODE_30_length_396182_cov_639.657201	Station155_SUR_ALL_assembly_NODE_30_length_396182_cov_639.657201_453	A	NA	NA	0	NA	2SI7R	S	unknown	33.9	1.8e-07	NA	NA	NA	0	NA	2SI7R	unknown	33.9	S
Station155_SUR_ALL_assembly_NODE_30_length_396182_cov_639.657201	Station155_SUR_ALL_assembly_NODE_30_length_396182_cov_639.657201_456	A	PF01042	Endoribonuclease L-PSP	51	1.1e-12	2S1PE	J	endoribonuclease	170.7	4.1e-49	NA	NA	NA	0	NA	PF01042	Endoribonuclease L-PSP	51	J
Station155_SUR_ALL_assembly_NODE_30_length_396182_cov_639.657201	Station155_SUR_ALL_assembly_NODE_30_length_396182_cov_639.657201_458	A	NA	NA	0	NA	2SI7A	S	unknown	27	3.2e-05	NA	NA	NA	0	NA	2SI7A	unknown	27	S
Station155_SUR_ALL_assembly_NODE_30_length_396182_cov_639.657201	Station155_SUR_ALL_assembly_NODE_30_length_396182_cov_639.657201_462	A	PF00106	short chain dehydrogenase	28.4	8.4e-06	KOG1611	IQ	cellular detoxification of aldehyde	51.1	8.5e-13	NA	NA	NA	0	NA	PF00106	short chain dehydrogenase	28.4	IQ
Station155_SUR_ALL_assembly_NODE_30_length_396182_cov_639.657201	Station155_SUR_ALL_assembly_NODE_30_length_396182_cov_639.657201_463	A	PF13561	Enoyl-(Acyl carrier protein) reductase	34	1.9e-07	KOG1611	IQ	cellular detoxification of aldehyde	71.8	4.1e-19	VOG02298	REFSEQ hypothetical protein	NA	34.6	1.1e-07	PF13561	Enoyl-(Acyl carrier protein) reductase	34	IQ
Station155_SUR_ALL_assembly_NODE_30_length_396182_cov_639.657201	Station155_SUR_ALL_assembly_NODE_30_length_396182_cov_639.657201_464	A	NA	NA	0	NA	KOG1611	IQ	cellular detoxification of aldehyde	22.6	0.00037	NA	NA	NA	0	NA	KOG1611	cellular detoxification of aldehyde	22.6	IQ
Station155_SUR_ALL_assembly_NODE_30_length_396182_cov_639.657201	Station155_SUR_ALL_assembly_NODE_30_length_396182_cov_639.657201_465	A	PF11951	Fungal specific transcription factor domain	85.7	2.4e-23	2SMF5	S	Fungal specific transcription factor domain	446.6	4.7e-133	NA	NA	NA	0	NA	PF11951	Fungal specific transcription factor domain	85.7	S
Station155_SUR_ALL_assembly_NODE_30_length_396182_cov_639.657201	Station155_SUR_ALL_assembly_NODE_30_length_396182_cov_639.657201_468	A	PF00175	Oxidoreductase NAD-binding domain	96.5	1.2e-26	KOG0534	CH	cytochrome-b5 reductase activity, acting on NAD(P)H	290.6	1.9e-85	NA	NA	NA	0	NA	PF00175	Oxidoreductase NAD-binding domain	96.5	CH
Station155_SUR_ALL_assembly_NODE_30_length_396182_cov_639.657201	Station155_SUR_ALL_assembly_NODE_30_length_396182_cov_639.657201_47	A	PF00004	ATPase family associated with various cellular activities (AAA)	62.2	5.7e-16	KOG0743	O	respiratory chain complex III assembly	210.1	4.7e-61	VOG00582	REFSEQ putative AAA+ family ATPase	NA	149.5	1.3e-42	PF00004	ATPase family associated with various cellular activities (AAA)	62.2	O
Station155_SUR_ALL_assembly_NODE_30_length_396182_cov_639.657201	Station155_SUR_ALL_assembly_NODE_30_length_396182_cov_639.657201_470	A	PF00106	short chain dehydrogenase	30.9	1.4e-06	KOG1200	IQ	3-oxoacyl-[acyl-carrier-protein] reductase (NADH) activity	48.6	4.1e-12	NA	NA	NA	0	NA	PF00106	short chain dehydrogenase	30.9	IQ
Station155_SUR_ALL_assembly_NODE_30_length_396182_cov_639.657201	Station155_SUR_ALL_assembly_NODE_30_length_396182_cov_639.657201_474	A	NA	NA	0	NA	2SEWR	S	unknown	24.1	0.00011	VOG07661	REFSEQ ORF73	NA	22.4	0.00034	2SEWR	unknown	24.1	S
Station155_SUR_ALL_assembly_NODE_30_length_396182_cov_639.657201	Station155_SUR_ALL_assembly_NODE_30_length_396182_cov_639.657201_487	A	PF00076	"RNA recognition motif. (a.k.a. RRM, RBD, or RNP domain)"	67.3	6.7e-18	KOG1457	O	negative regulation of smooth muscle cell differentiation	120.6	3.7e-34	NA	NA	NA	0	NA	PF00076	"RNA recognition motif. (a.k.a. RRM, RBD, or RNP domain)"	67.3	O
Station155_SUR_ALL_assembly_NODE_30_length_396182_cov_639.657201	Station155_SUR_ALL_assembly_NODE_30_length_396182_cov_639.657201_491	A	PF12298	Eukaryotic mitochondrial regulator protein	89	3.4e-24	2QVMS	S	Eukaryotic mitochondrial regulator protein	128.3	3.1e-36	NA	NA	NA	0	NA	PF12298	Eukaryotic mitochondrial regulator protein	89	S
Station155_SUR_ALL_assembly_NODE_30_length_396182_cov_639.657201	Station155_SUR_ALL_assembly_NODE_30_length_396182_cov_639.657201_492	A	PF12298	Eukaryotic mitochondrial regulator protein	73.7	1.8e-19	2QVMS	S	Eukaryotic mitochondrial regulator protein	237.9	1.4e-69	NA	NA	NA	0	NA	PF12298	Eukaryotic mitochondrial regulator protein	73.7	S
Station155_SUR_ALL_assembly_NODE_30_length_396182_cov_639.657201	Station155_SUR_ALL_assembly_NODE_30_length_396182_cov_639.657201_495	A	PF05620	SRP-independent targeting protein 2/TMEM208	171.9	8.8e-50	2S72U	S	Protein of unknown function (DUF788)	183.9	1.8e-53	NA	NA	NA	0	NA	PF05620	SRP-independent targeting protein 2/TMEM208	171.9	S
Station155_SUR_ALL_assembly_NODE_30_length_396182_cov_639.657201	Station155_SUR_ALL_assembly_NODE_30_length_396182_cov_639.657201_497	A	PF12895	"Anaphase-promoting complex, cyclosome, subunit 3"	74.2	6.5e-20	KOG1126	JM	metaphase/anaphase transition of mitotic cell cycle	83.9	7.2e-23	NA	NA	NA	0	NA	PF12895	"Anaphase-promoting complex, cyclosome, subunit 3"	74.2	JM
Station155_SUR_ALL_assembly_NODE_30_length_396182_cov_639.657201	Station155_SUR_ALL_assembly_NODE_30_length_396182_cov_639.657201_498	A	PF00515	Tetratricopeptide repeat	91	1.3e-25	KOG1126	JM	metaphase/anaphase transition of mitotic cell cycle	447.9	8.3e-133	NA	NA	NA	0	NA	PF00515	Tetratricopeptide repeat	91	JM
Station155_SUR_ALL_assembly_NODE_30_length_396182_cov_639.657201	Station155_SUR_ALL_assembly_NODE_30_length_396182_cov_639.657201_499	A	PF14559	Tetratricopeptide repeat	33.3	4.5e-07	KOG1126	JM	metaphase/anaphase transition of mitotic cell cycle	116.3	1.2e-32	NA	NA	NA	0	NA	PF14559	Tetratricopeptide repeat	33.3	JM
Station155_SUR_ALL_assembly_NODE_30_length_396182_cov_639.657201	Station155_SUR_ALL_assembly_NODE_30_length_396182_cov_639.657201_5	A	PF00982	Glycosyltransferase family 20	206.5	5.5e-60	KOG1050	G	trehalose biosynthetic process	206.7	4.9e-60	NA	NA	NA	0	NA	PF00982	Glycosyltransferase family 20	206.5	G
Station155_SUR_ALL_assembly_NODE_30_length_396182_cov_639.657201	Station155_SUR_ALL_assembly_NODE_30_length_396182_cov_639.657201_51	A	NA	NA	0	NA	2RS23	S	Heterokaryon incompatibility protein (HET)	31.3	5.5e-07	NA	NA	NA	0	NA	2RS23	Heterokaryon incompatibility protein (HET)	31.3	S
Station155_SUR_ALL_assembly_NODE_30_length_396182_cov_639.657201	Station155_SUR_ALL_assembly_NODE_30_length_396182_cov_639.657201_53	A	NA	NA	0	NA	2SI8Z	S	Lipopolysaccharide kinase (Kdo/WaaP) family	44.3	9.7e-11	NA	NA	NA	0	NA	2SI8Z	Lipopolysaccharide kinase (Kdo/WaaP) family	44.3	S
Station155_SUR_ALL_assembly_NODE_30_length_396182_cov_639.657201	Station155_SUR_ALL_assembly_NODE_30_length_396182_cov_639.657201_55	A	NA	NA	0	NA	2SQ23	S	Protein kinase subdomain-containing protein	69.1	4e-18	NA	NA	NA	0	NA	2SQ23	Protein kinase subdomain-containing protein	69.1	S
Station155_SUR_ALL_assembly_NODE_30_length_396182_cov_639.657201	Station155_SUR_ALL_assembly_NODE_30_length_396182_cov_639.657201_59	A	PF00096	"Zinc finger, C2H2 type"	28.8	9.6e-06	KOG2462	I	zinc finger	64.6	1.3e-17	NA	NA	NA	0	NA	PF00096	"Zinc finger, C2H2 type"	28.8	I
Station155_SUR_ALL_assembly_NODE_30_length_396182_cov_639.657201	Station155_SUR_ALL_assembly_NODE_30_length_396182_cov_639.657201_6	A	PF00982	Glycosyltransferase family 20	268.3	9.9e-79	KOG1050	G	trehalose biosynthetic process	267.4	2.1e-78	NA	NA	NA	0	NA	PF00982	Glycosyltransferase family 20	268.3	G
Station155_SUR_ALL_assembly_NODE_30_length_396182_cov_639.657201	Station155_SUR_ALL_assembly_NODE_30_length_396182_cov_639.657201_61	A	NA	NA	0	NA	2S0AY	S	unknown	78.2	4.7e-21	VOG08917	REFSEQ hypothetical protein	NA	50.4	2.2e-12	2S0AY	unknown	78.2	S
Station155_SUR_ALL_assembly_NODE_30_length_396182_cov_639.657201	Station155_SUR_ALL_assembly_NODE_30_length_396182_cov_639.657201_62	A	PF01599	Ribosomal protein S27a	88.8	1.3e-24	KOG0004	J	structural constituent of ribosome	154.9	2e-44	NA	NA	NA	0	NA	PF01599	Ribosomal protein S27a	88.8	J
Station155_SUR_ALL_assembly_NODE_30_length_396182_cov_639.657201	Station155_SUR_ALL_assembly_NODE_30_length_396182_cov_639.657201_64	A	NA	NA	0	NA	2QR1C	S	ER to Golgi vesicle-mediated transport	92.8	1.8e-25	NA	NA	NA	0	NA	2QR1C	ER to Golgi vesicle-mediated transport	92.8	S
Station155_SUR_ALL_assembly_NODE_30_length_396182_cov_639.657201	Station155_SUR_ALL_assembly_NODE_30_length_396182_cov_639.657201_65	A	PF03388	Legume-like lectin family	81.8	3.9e-22	2QR1C	S	ER to Golgi vesicle-mediated transport	263.9	2.2e-77	NA	NA	NA	0	NA	PF03388	Legume-like lectin family	81.8	S
Station155_SUR_ALL_assembly_NODE_30_length_396182_cov_639.657201	Station155_SUR_ALL_assembly_NODE_30_length_396182_cov_639.657201_67	A	PF01145	SPFH domain / Band 7 family	52.3	5.6e-13	KOG3090	O	thelarche	301.2	1.6e-88	VOG00377	sp|Q9FHM7|HIR4_ARATH Hypersensitive-induced response protein 4	NA	35.3	5.7e-08	PF01145	SPFH domain / Band 7 family	52.3	O
Station155_SUR_ALL_assembly_NODE_30_length_396182_cov_639.657201	Station155_SUR_ALL_assembly_NODE_30_length_396182_cov_639.657201_69	A	PF01896	DNA primase small subunit	222	5.1e-65	KOG2851	L	DNA primase activity	607.2	4.6e-181	NA	NA	NA	0	NA	PF01896	DNA primase small subunit	222	L
Station155_SUR_ALL_assembly_NODE_30_length_396182_cov_639.657201	Station155_SUR_ALL_assembly_NODE_30_length_396182_cov_639.657201_71	A	PF08939	Domain of unknown function (DUF1917)	112.6	2.5e-31	2SG47	S	Domain of unknown function (DUF1917)	119.2	2.8e-33	NA	NA	NA	0	NA	PF08939	Domain of unknown function (DUF1917)	112.6	S
Station155_SUR_ALL_assembly_NODE_30_length_396182_cov_639.657201	Station155_SUR_ALL_assembly_NODE_30_length_396182_cov_639.657201_72	A	PF08939	Domain of unknown function (DUF1917)	53.2	3.4e-13	2SG47	S	Domain of unknown function (DUF1917)	76	3.9e-20	NA	NA	NA	0	NA	PF08939	Domain of unknown function (DUF1917)	53.2	S
Station155_SUR_ALL_assembly_NODE_30_length_396182_cov_639.657201	Station155_SUR_ALL_assembly_NODE_30_length_396182_cov_639.657201_77	A	PF01979	Amidohydrolase family	89.5	2.3e-24	KOG2584	F	hydrolase activity, acting on carbon-nitrogen (but not peptide) bonds	408.9	3.7e-121	NA	NA	NA	0	NA	PF01979	Amidohydrolase family	89.5	F
Station155_SUR_ALL_assembly_NODE_30_length_396182_cov_639.657201	Station155_SUR_ALL_assembly_NODE_30_length_396182_cov_639.657201_78	A	NA	NA	0	NA	KOG2584	F	hydrolase activity, acting on carbon-nitrogen (but not peptide) bonds	34.7	7.4e-08	NA	NA	NA	0	NA	KOG2584	hydrolase activity, acting on carbon-nitrogen (but not peptide) bonds	34.7	F
Station155_SUR_ALL_assembly_NODE_30_length_396182_cov_639.657201	Station155_SUR_ALL_assembly_NODE_30_length_396182_cov_639.657201_81	A	PF00067	Cytochrome P450	123.4	9e-35	KOG0158	C	iron ion binding	108.2	4.1e-30	VOG01340	sp|Q5UQ90|YL532_MIMIV Cytochrome P450-like protein L532	NA	78.3	3.7e-21	PF00067	Cytochrome P450	123.4	C
Station155_SUR_ALL_assembly_NODE_30_length_396182_cov_639.657201	Station155_SUR_ALL_assembly_NODE_30_length_396182_cov_639.657201_82	A	PF00067	Cytochrome P450	42.7	2.8e-10	arCOG02814	C	cytochrome P450	57.5	8.1e-15	VOG01340	sp|Q5UQ90|YL532_MIMIV Cytochrome P450-like protein L532	NA	29.5	2.3e-06	PF00067	Cytochrome P450	42.7	C
Station155_SUR_ALL_assembly_NODE_30_length_396182_cov_639.657201	Station155_SUR_ALL_assembly_NODE_30_length_396182_cov_639.657201_85	A	PF00728	"Glycosyl hydrolase family 20, catalytic domain"	229.7	5.5e-67	KOG2499	G	N-acetyl-beta-D-galactosaminidase activity	370	1.9e-109	NA	NA	NA	0	NA	PF00728	"Glycosyl hydrolase family 20, catalytic domain"	229.7	G
Station155_SUR_ALL_assembly_NODE_30_length_396182_cov_639.657201	Station155_SUR_ALL_assembly_NODE_30_length_396182_cov_639.657201_86	A	PF00728	"Glycosyl hydrolase family 20, catalytic domain"	28.6	7.2e-06	KOG2499	G	N-acetyl-beta-D-galactosaminidase activity	67.9	3.2e-18	NA	NA	NA	0	NA	PF00728	"Glycosyl hydrolase family 20, catalytic domain"	28.6	G
Station155_SUR_ALL_assembly_NODE_30_length_396182_cov_639.657201	Station155_SUR_ALL_assembly_NODE_30_length_396182_cov_639.657201_87	A	PF12678	RING-H2 zinc finger domain	35.8	6.4e-08	KOG0802	O	protein polyubiquitination	58.8	5.8e-15	VOG02665	REFSEQ hypothetical protein	NA	34.7	1.2e-07	PF12678	RING-H2 zinc finger domain	35.8	O
Station155_SUR_ALL_assembly_NODE_30_length_396182_cov_639.657201	Station155_SUR_ALL_assembly_NODE_30_length_396182_cov_639.657201_88	A	PF03029	Conserved hypothetical ATP binding protein	252.6	3.8e-74	KOG1534	T	GTP binding	413.2	1.3e-122	NA	NA	NA	0	NA	PF03029	Conserved hypothetical ATP binding protein	252.6	T
Station155_SUR_ALL_assembly_NODE_30_length_396182_cov_639.657201	Station155_SUR_ALL_assembly_NODE_30_length_396182_cov_639.657201_89	A	PF00438	"S-adenosylmethionine synthetase, N-terminal domain"	24.9	0.0002	KOG1506	H	methionine adenosyltransferase activity	23.5	9.7e-05	NA	NA	NA	0	NA	PF00438	"S-adenosylmethionine synthetase, N-terminal domain"	24.9	H
Station155_SUR_ALL_assembly_NODE_30_length_396182_cov_639.657201	Station155_SUR_ALL_assembly_NODE_30_length_396182_cov_639.657201_90	A	PF02773	"S-adenosylmethionine synthetase, C-terminal domain"	221.3	3.1e-65	KOG1506	H	methionine adenosyltransferase activity	644	3.1e-192	NA	NA	NA	0	NA	PF02773	"S-adenosylmethionine synthetase, C-terminal domain"	221.3	H
Station155_SUR_ALL_assembly_NODE_30_length_396182_cov_639.657201	Station155_SUR_ALL_assembly_NODE_30_length_396182_cov_639.657201_92	A	NA	NA	0	NA	2T5JU	S	unknown	26.6	7.9e-05	NA	NA	NA	0	NA	2T5JU	unknown	26.6	S
Station155_SUR_ALL_assembly_NODE_30_length_396182_cov_639.657201	Station155_SUR_ALL_assembly_NODE_30_length_396182_cov_639.657201_94	A	PF00208	Glutamate/Leucine/Phenylalanine/Valine dehydrogenase	230	3e-67	KOG2250	E	glutamate dehydrogenase [NAD(P)+] activity	590	7.7e-176	NA	NA	NA	0	NA	PF00208	Glutamate/Leucine/Phenylalanine/Valine dehydrogenase	230	E
Station155_SUR_ALL_assembly_NODE_30_length_396182_cov_639.657201	Station155_SUR_ALL_assembly_NODE_30_length_396182_cov_639.657201_99	A	PF02541	Ppx/GppA phosphatase family	148.5	2.2e-42	2QRXN	FP	Ppx/GppA phosphatase family	670.6	1.7e-200	NA	NA	NA	0	NA	PF02541	Ppx/GppA phosphatase family	148.5	FP
Station158_SUR_ALL_assembly_NODE_195_length_200792_cov_11.327503	Station158_SUR_ALL_assembly_NODE_195_length_200792_cov_11.327503_100	A	NA	NA	0	NA	2RY32	S	response to radiation	59.7	3.3e-15	NA	NA	NA	0	NA	2RY32	response to radiation	59.7	S
Station158_SUR_ALL_assembly_NODE_195_length_200792_cov_11.327503	Station158_SUR_ALL_assembly_NODE_195_length_200792_cov_11.327503_101	A	PF03851	UV-endonuclease UvdE	126.4	1.1e-35	COG4294	L	response to UV	219.8	3.4e-64	VOG04371	sp|Q10988|UVE1_SCHPO UV-damage endonuclease	NA	162.8	8.1e-47	PF03851	UV-endonuclease UvdE	126.4	L
Station158_SUR_ALL_assembly_NODE_195_length_200792_cov_11.327503	Station158_SUR_ALL_assembly_NODE_195_length_200792_cov_11.327503_103	A	NA	NA	0	NA	33USF	S	unknown	35	1e-07	NA	NA	NA	0	NA	33USF	unknown	35	S
Station158_SUR_ALL_assembly_NODE_195_length_200792_cov_11.327503	Station158_SUR_ALL_assembly_NODE_195_length_200792_cov_11.327503_105	A	NA	NA	0	NA	32S8G	S	unknown	122.7	8.4e-35	NA	NA	NA	0	NA	32S8G	unknown	122.7	S
Station158_SUR_ALL_assembly_NODE_195_length_200792_cov_11.327503	Station158_SUR_ALL_assembly_NODE_195_length_200792_cov_11.327503_107	A	PF01258	Prokaryotic dksA/traR C4-type zinc finger	47.1	1.5e-11	4QAQS	S	Prokaryotic dksA/traR C4-type zinc finger	65.5	2.7e-17	VOG00428	sp|P41039|YBII_ECOLI Uncharacterized protein YbiI	NA	62.4	2.8e-16	PF01258	Prokaryotic dksA/traR C4-type zinc finger	47.1	S
Station158_SUR_ALL_assembly_NODE_195_length_200792_cov_11.327503	Station158_SUR_ALL_assembly_NODE_195_length_200792_cov_11.327503_108	A	PF00574	Clp protease	257.7	5.2e-76	KOG0840	OU	serine-type endopeptidase activity	300.8	2.3e-88	VOG00666	sp|A3N1T0|CLPP_ACTP2 ATP-dependent Clp protease proteolytic subunit	NA	134	6.7e-38	PF00574	Clp protease	257.7	OU
Station158_SUR_ALL_assembly_NODE_195_length_200792_cov_11.327503	Station158_SUR_ALL_assembly_NODE_195_length_200792_cov_11.327503_11	A	PF00596	Class II Aldolase and Adducin N-terminal domain	97.5	7.1e-27	COG0235	G	Class ii aldolase	113.3	1.7e-31	NA	NA	NA	0	NA	PF00596	Class II Aldolase and Adducin N-terminal domain	97.5	G
Station158_SUR_ALL_assembly_NODE_195_length_200792_cov_11.327503	Station158_SUR_ALL_assembly_NODE_195_length_200792_cov_11.327503_112	A	PF00166	Chaperonin 10 Kd subunit	104.5	2e-29	COG0234	O	Binds to Cpn60 in the presence of Mg-ATP and suppresses the ATPase activity of the latter	122.6	2.1e-34	VOG01228	sp|Q3YUJ8|CH10_SHISS 10 kDa chaperonin	NA	85.9	1.3e-23	PF00166	Chaperonin 10 Kd subunit	104.5	O
Station158_SUR_ALL_assembly_NODE_195_length_200792_cov_11.327503	Station158_SUR_ALL_assembly_NODE_195_length_200792_cov_11.327503_113	A	PF00118	TCP-1/cpn60 chaperonin family	325.4	4.8e-96	COG0459	O	protein refolding	829	1.1e-248	VOG11199	sp|A0M7D9|CH60_GRAFK 60 kDa chaperonin	NA	386.6	1.4e-114	PF00118	TCP-1/cpn60 chaperonin family	325.4	O
Station158_SUR_ALL_assembly_NODE_195_length_200792_cov_11.327503	Station158_SUR_ALL_assembly_NODE_195_length_200792_cov_11.327503_114	A	NA	NA	0	NA	31FB4	S	unknown	57.2	2e-14	VOG09668	REFSEQ hypothetical protein	NA	52.1	4.5e-13	31FB4	unknown	57.2	S
Station158_SUR_ALL_assembly_NODE_195_length_200792_cov_11.327503	Station158_SUR_ALL_assembly_NODE_195_length_200792_cov_11.327503_115	A	NA	NA	0	NA	4QDAF	S	NA	22.6	0.00039	VOG00116	REFSEQ hypothetical protein	NA	35.2	1.4e-07	VOG00116	REFSEQ hypothetical protein	35.2	S
Station158_SUR_ALL_assembly_NODE_195_length_200792_cov_11.327503	Station158_SUR_ALL_assembly_NODE_195_length_200792_cov_11.327503_116	A	PF18454	Major tropism determinant N-terminal domain	44.4	9.3e-11	NA	NA	NA	0	NA	VOG09668	REFSEQ hypothetical protein	NA	38.6	5.5e-09	PF18454	Major tropism determinant N-terminal domain	44.4	NA
Station158_SUR_ALL_assembly_NODE_195_length_200792_cov_11.327503	Station158_SUR_ALL_assembly_NODE_195_length_200792_cov_11.327503_117	A	NA	NA	0	NA	arCOG07773	S	zinc finger	27	3.6e-05	NA	NA	NA	0	NA	arCOG07773	zinc finger	27	S
Station158_SUR_ALL_assembly_NODE_195_length_200792_cov_11.327503	Station158_SUR_ALL_assembly_NODE_195_length_200792_cov_11.327503_118	A	PF01068	ATP dependent DNA ligase domain	73.2	1.9e-19	4QAUT	S	DNA ligase (ATP) activity	159.2	6.8e-46	VOG00071	sp|P00970|DNLI_BPT4 DNA ligase	NA	275.8	7.4e-81	PF01068	ATP dependent DNA ligase domain	73.2	S
Station158_SUR_ALL_assembly_NODE_195_length_200792_cov_11.327503	Station158_SUR_ALL_assembly_NODE_195_length_200792_cov_11.327503_12	A	NA	NA	0	NA	4QBG6	S	NA	34.9	6.9e-08	VOG13090	REFSEQ hypothetical protein	NA	35.1	6.2e-08	VOG13090	REFSEQ hypothetical protein	35.1	S
Station158_SUR_ALL_assembly_NODE_195_length_200792_cov_11.327503	Station158_SUR_ALL_assembly_NODE_195_length_200792_cov_11.327503_122	A	PF14090	Helix-turn-helix domain	35.7	5e-08	339YW	S	Helix-turn-helix domain	29.1	6.2e-06	VOG12707	REFSEQ hypothetical protein	NA	22.4	0.00085	PF14090	Helix-turn-helix domain	35.7	S
Station158_SUR_ALL_assembly_NODE_195_length_200792_cov_11.327503	Station158_SUR_ALL_assembly_NODE_195_length_200792_cov_11.327503_123	A	PF12850	Calcineurin-like phosphoesterase superfamily domain	25.2	0.00013	COG4186	S	nucleotidyltransferase activity	127.3	5.5e-36	VOG02551	sp|Q05280|VG66_BPML5 Gene 66 protein	NA	144.4	3e-41	PF12850	Calcineurin-like phosphoesterase superfamily domain	25.2	S
Station158_SUR_ALL_assembly_NODE_195_length_200792_cov_11.327503	Station158_SUR_ALL_assembly_NODE_195_length_200792_cov_11.327503_125	A	PF07486	Cell Wall Hydrolase	84.4	8.4e-23	COG3773	M	Cell wall hydrolase	114	1e-32	VOG09558	REFSEQ hypothetical protein	NA	134.5	2.5e-38	PF07486	Cell Wall Hydrolase	84.4	M
Station158_SUR_ALL_assembly_NODE_195_length_200792_cov_11.327503	Station158_SUR_ALL_assembly_NODE_195_length_200792_cov_11.327503_127	A	NA	NA	0	NA	2ZMPD	S	unknown	28.7	8.1e-06	NA	NA	NA	0	NA	2ZMPD	unknown	28.7	S
Station158_SUR_ALL_assembly_NODE_195_length_200792_cov_11.327503	Station158_SUR_ALL_assembly_NODE_195_length_200792_cov_11.327503_129	A	NA	NA	0	NA	32AGK	S	unknown	36.4	3.5e-08	NA	NA	NA	0	NA	32AGK	unknown	36.4	S
Station158_SUR_ALL_assembly_NODE_195_length_200792_cov_11.327503	Station158_SUR_ALL_assembly_NODE_195_length_200792_cov_11.327503_13	A	NA	NA	0	NA	4QB5J	S	NA	101.3	4.4e-28	VOG13091	REFSEQ hypothetical protein	NA	154.4	2.6e-44	VOG13091	REFSEQ hypothetical protein	154.4	S
Station158_SUR_ALL_assembly_NODE_195_length_200792_cov_11.327503	Station158_SUR_ALL_assembly_NODE_195_length_200792_cov_11.327503_130	A	NA	NA	0	NA	32SQU	S	unknown	40	1.6e-09	NA	NA	NA	0	NA	32SQU	unknown	40	S
Station158_SUR_ALL_assembly_NODE_195_length_200792_cov_11.327503	Station158_SUR_ALL_assembly_NODE_195_length_200792_cov_11.327503_132	A	PF06146	Phosphate-starvation-inducible E family	48.3	9.3e-12	COG3223	S	Belongs to the PsiE family	109.6	7.9e-31	NA	NA	NA	0	NA	PF06146	Phosphate-starvation-inducible E family	48.3	S
Station158_SUR_ALL_assembly_NODE_195_length_200792_cov_11.327503	Station158_SUR_ALL_assembly_NODE_195_length_200792_cov_11.327503_137	A	NA	NA	0	NA	NA	NA	NA	0	NA	VOG24281	REFSEQ hypothetical protein	NA	67.7	8.7e-18	VOG24281	REFSEQ hypothetical protein	67.7	NA
Station158_SUR_ALL_assembly_NODE_195_length_200792_cov_11.327503	Station158_SUR_ALL_assembly_NODE_195_length_200792_cov_11.327503_14	A	NA	NA	0	NA	4QC70	S	NA	139.8	6.6e-40	VOG13093	REFSEQ hypothetical protein	NA	197.7	1.2e-57	VOG13093	REFSEQ hypothetical protein	197.7	S
Station158_SUR_ALL_assembly_NODE_195_length_200792_cov_11.327503	Station158_SUR_ALL_assembly_NODE_195_length_200792_cov_11.327503_140	A	NA	NA	0	NA	4QFF8	S	NA	72.8	2.2e-19	VOG03135	REFSEQ hypothetical protein	NA	77.9	7.6e-21	VOG03135	REFSEQ hypothetical protein	77.9	S
Station158_SUR_ALL_assembly_NODE_195_length_200792_cov_11.327503	Station158_SUR_ALL_assembly_NODE_195_length_200792_cov_11.327503_145	A	PF01176	Translation initiation factor 1A / IF-1	76.5	8.9e-21	COG0361	J	One of the essential components for the initiation of protein synthesis. Stabilizes the binding of IF-2 and IF-3 on the 30S subunit to which N-formylmethionyl-tRNA(fMet) subsequently binds. Helps modulate mRNA selection, yielding the 30S pre- initiation complex (PIC). Upon addition of the 50S ribosomal subunit IF-1, IF-2 and IF-3 are released leaving the mature 70S translation initation complex	106.5	3.7e-30	NA	NA	NA	0	NA	PF01176	Translation initiation factor 1A / IF-1	76.5	J
Station158_SUR_ALL_assembly_NODE_195_length_200792_cov_11.327503	Station158_SUR_ALL_assembly_NODE_195_length_200792_cov_11.327503_146	A	NA	NA	0	NA	30TIX	S	unknown	46.9	1.8e-11	VOG10660	REFSEQ hypothetical protein	NA	39.3	3.3e-09	30TIX	unknown	46.9	S
Station158_SUR_ALL_assembly_NODE_195_length_200792_cov_11.327503	Station158_SUR_ALL_assembly_NODE_195_length_200792_cov_11.327503_147	A	PF02777	"Iron/manganese superoxide dismutases, C-terminal domain"	83.6	8e-23	COG0605	C	Destroys radicals which are normally produced within the cells and which are toxic to biological systems	149.3	2.1e-42	NA	NA	NA	0	NA	PF02777	"Iron/manganese superoxide dismutases, C-terminal domain"	83.6	C
Station158_SUR_ALL_assembly_NODE_195_length_200792_cov_11.327503	Station158_SUR_ALL_assembly_NODE_195_length_200792_cov_11.327503_148	A	PF01521	Iron-sulphur cluster biosynthesis	66.9	1.4e-17	KOG1119	U	protein maturation by iron-sulfur cluster transfer	126.4	3.4e-36	VOG08474	sp|A0KNY6|ERPA_AERHH Iron-sulfur cluster insertion protein ErpA	NA	68.1	5.9e-18	PF01521	Iron-sulphur cluster biosynthesis	66.9	U
Station158_SUR_ALL_assembly_NODE_195_length_200792_cov_11.327503	Station158_SUR_ALL_assembly_NODE_195_length_200792_cov_11.327503_149	A	NA	NA	0	NA	4QANP	S	NA	48.1	8.2e-12	VOG01780	REFSEQ hypothetical protein	NA	50.2	2.5e-12	VOG01780	REFSEQ hypothetical protein	50.2	S
Station158_SUR_ALL_assembly_NODE_195_length_200792_cov_11.327503	Station158_SUR_ALL_assembly_NODE_195_length_200792_cov_11.327503_15	A	NA	NA	0	NA	4QHQA	S	NA	85.5	2.5e-23	VOG13094	REFSEQ hypothetical protein	NA	115.1	1.6e-32	VOG13094	REFSEQ hypothetical protein	115.1	S
Station158_SUR_ALL_assembly_NODE_195_length_200792_cov_11.327503	Station158_SUR_ALL_assembly_NODE_195_length_200792_cov_11.327503_151	A	NA	NA	0	NA	2ZY06	K	Helix-turn-helix	36.2	4.8e-08	NA	NA	NA	0	NA	2ZY06	Helix-turn-helix	36.2	K
Station158_SUR_ALL_assembly_NODE_195_length_200792_cov_11.327503	Station158_SUR_ALL_assembly_NODE_195_length_200792_cov_11.327503_155	A	NA	NA	0	NA	4QH7J	S	NA	27.4	2.4e-05	VOG13116	REFSEQ hypothetical protein	NA	28.8	1e-05	VOG13116	REFSEQ hypothetical protein	28.8	S
Station158_SUR_ALL_assembly_NODE_195_length_200792_cov_11.327503	Station158_SUR_ALL_assembly_NODE_195_length_200792_cov_11.327503_156	A	PF07733	Bacterial DNA polymerase III alpha NTPase domain	35	9.9e-08	4QCZC	S	Bacterial DNA polymerase III alpha subunit	45.7	2e-11	VOG13117	REFSEQ hypothetical protein	NA	126.4	8.9e-36	PF07733	Bacterial DNA polymerase III alpha NTPase domain	35	S
Station158_SUR_ALL_assembly_NODE_195_length_200792_cov_11.327503	Station158_SUR_ALL_assembly_NODE_195_length_200792_cov_11.327503_157	A	NA	NA	0	NA	4QFMV	S	NA	59.6	3e-15	VOG13118	REFSEQ hypothetical protein	NA	67.3	1.3e-17	VOG13118	REFSEQ hypothetical protein	67.3	S
Station158_SUR_ALL_assembly_NODE_195_length_200792_cov_11.327503	Station158_SUR_ALL_assembly_NODE_195_length_200792_cov_11.327503_158	A	PF00166	Chaperonin 10 Kd subunit	25.7	7.4e-05	4QAN5	S	Chaperonin 10 Kd subunit	46.3	2.9e-11	VOG13119	REFSEQ hypothetical protein	NA	99	1.4e-27	PF00166	Chaperonin 10 Kd subunit	25.7	S
Station158_SUR_ALL_assembly_NODE_195_length_200792_cov_11.327503	Station158_SUR_ALL_assembly_NODE_195_length_200792_cov_11.327503_16	A	NA	NA	0	NA	4QG02	S	NA	27.7	1.5e-05	NA	NA	NA	0	NA	4QG02	NA	27.7	S
Station158_SUR_ALL_assembly_NODE_195_length_200792_cov_11.327503	Station158_SUR_ALL_assembly_NODE_195_length_200792_cov_11.327503_160	A	PF13177	"DNA polymerase III, delta subunit"	50.3	2.4e-12	4QGQ9	S	DNA polymerase III, delta subunit	242.6	5.6e-71	VOG00667	sp|P04526|DPA44_BPT4 Sliding-clamp-loader gp44 subunit	NA	258.9	7.6e-76	PF13177	"DNA polymerase III, delta subunit"	50.3	S
Station158_SUR_ALL_assembly_NODE_195_length_200792_cov_11.327503	Station158_SUR_ALL_assembly_NODE_195_length_200792_cov_11.327503_161	A	PF13394	4Fe-4S single cluster domain	22.5	0.00083	COG0535	I	radical SAM domain protein	28.2	1.1e-05	NA	NA	NA	0	NA	PF13394	4Fe-4S single cluster domain	22.5	I
Station158_SUR_ALL_assembly_NODE_195_length_200792_cov_11.327503	Station158_SUR_ALL_assembly_NODE_195_length_200792_cov_11.327503_162	A	PF04055	Radical SAM superfamily	37	3.8e-08	COG0535	I	radical SAM domain protein	47	2.2e-11	VOG03167	REFSEQ hypothetical phage protein (Radical SAM family)	NA	27.2	2e-05	PF04055	Radical SAM superfamily	37	I
Station158_SUR_ALL_assembly_NODE_195_length_200792_cov_11.327503	Station158_SUR_ALL_assembly_NODE_195_length_200792_cov_11.327503_165	A	PF02562	PhoH-like protein	223.5	1.6e-65	COG1702	T	phosphate starvation-inducible protein PhoH	256.6	3.4e-75	VOG02482	sp|P46343|PHOL_BACSU PhoH-like protein	NA	269.5	4.8e-79	PF02562	PhoH-like protein	223.5	T
Station158_SUR_ALL_assembly_NODE_195_length_200792_cov_11.327503	Station158_SUR_ALL_assembly_NODE_195_length_200792_cov_11.327503_166	A	NA	NA	0	NA	arCOG01773	Q	Methyltransferase type 11	24.8	0.00011	NA	NA	NA	0	NA	arCOG01773	Methyltransferase type 11	24.8	Q
Station158_SUR_ALL_assembly_NODE_195_length_200792_cov_11.327503	Station158_SUR_ALL_assembly_NODE_195_length_200792_cov_11.327503_169	A	NA	NA	0	NA	2ZC67	S	unknown	50.3	1.5e-12	NA	NA	NA	0	NA	2ZC67	unknown	50.3	S
Station158_SUR_ALL_assembly_NODE_195_length_200792_cov_11.327503	Station158_SUR_ALL_assembly_NODE_195_length_200792_cov_11.327503_17	A	PF18454	Major tropism determinant N-terminal domain	24.2	0.0002	2S4DW	S	Sphaeroforma arctica JP610	75.5	2.9e-20	VOG08473	REFSEQ hypothetical protein	NA	83.7	7.1e-23	PF18454	Major tropism determinant N-terminal domain	24.2	S
Station158_SUR_ALL_assembly_NODE_195_length_200792_cov_11.327503	Station158_SUR_ALL_assembly_NODE_195_length_200792_cov_11.327503_170	A	NA	NA	0	NA	332V0	S	unknown	39.2	4.7e-09	NA	NA	NA	0	NA	332V0	unknown	39.2	S
Station158_SUR_ALL_assembly_NODE_195_length_200792_cov_11.327503	Station158_SUR_ALL_assembly_NODE_195_length_200792_cov_11.327503_171	A	PF07722	Peptidase C26	64.6	9.5e-17	arCOG00088	S	Peptidase C26	78.7	3.8e-21	VOG13746	REFSEQ putative amidotransferase	NA	23	0.00046	PF07722	Peptidase C26	64.6	S
Station158_SUR_ALL_assembly_NODE_195_length_200792_cov_11.327503	Station158_SUR_ALL_assembly_NODE_195_length_200792_cov_11.327503_174	A	NA	NA	0	NA	4QENS	S	NA	57.7	9.4e-15	VOG13121	REFSEQ hypothetical protein	NA	99.2	1.9e-27	VOG13121	REFSEQ hypothetical protein	99.2	S
Station158_SUR_ALL_assembly_NODE_195_length_200792_cov_11.327503	Station158_SUR_ALL_assembly_NODE_195_length_200792_cov_11.327503_175	A	NA	NA	0	NA	4QDGU	S	NA	49.2	4.2e-12	VOG13122	REFSEQ hypothetical protein	NA	75.9	3.2e-20	VOG13122	REFSEQ hypothetical protein	75.9	S
Station158_SUR_ALL_assembly_NODE_195_length_200792_cov_11.327503	Station158_SUR_ALL_assembly_NODE_195_length_200792_cov_11.327503_177	A	PF08291	Peptidase M15	77.1	9.6e-21	4QB6G	S	Peptidase M15	100.1	1e-27	VOG00584	REFSEQ hypothetical protein	NA	98.9	2.8e-27	PF08291	Peptidase M15	77.1	S
Station158_SUR_ALL_assembly_NODE_195_length_200792_cov_11.327503	Station158_SUR_ALL_assembly_NODE_195_length_200792_cov_11.327503_179	A	NA	NA	0	NA	NA	NA	NA	0	NA	VOG00575	REFSEQ hypothetical protein	NA	24.6	0.00024	VOG00575	REFSEQ hypothetical protein	24.6	NA
Station158_SUR_ALL_assembly_NODE_195_length_200792_cov_11.327503	Station158_SUR_ALL_assembly_NODE_195_length_200792_cov_11.327503_18	A	NA	NA	0	NA	4QDCI	S	NA	160.7	3.6e-46	VOG00060	sp|P04520|PRIM_BPT4 DNA primase	NA	136.3	1.2e-38	4QDCI	NA	160.7	S
Station158_SUR_ALL_assembly_NODE_195_length_200792_cov_11.327503	Station158_SUR_ALL_assembly_NODE_195_length_200792_cov_11.327503_180	A	NA	NA	0	NA	NA	NA	NA	0	NA	VOG24584	REFSEQ hypothetical protein	NA	34.2	2.3e-07	VOG24584	REFSEQ hypothetical protein	34.2	NA
Station158_SUR_ALL_assembly_NODE_195_length_200792_cov_11.327503	Station158_SUR_ALL_assembly_NODE_195_length_200792_cov_11.327503_185	A	PF13578	Methyltransferase domain	56.4	4.7e-14	arCOG03850	M	Methyltransferase domain	43.9	5.3e-11	VOG12020	REFSEQ hypothetical protein	NA	44.2	2.1e-10	PF13578	Methyltransferase domain	56.4	M
Station158_SUR_ALL_assembly_NODE_195_length_200792_cov_11.327503	Station158_SUR_ALL_assembly_NODE_195_length_200792_cov_11.327503_186	A	PF01556	DnaJ C terminal domain	88.1	5.3e-24	KOG0712	O	heat shock protein binding	147.5	4.7e-42	VOG00367	sp|Q04960|DNJH_CUCSA DnaJ protein homolog	NA	132.9	1.5e-37	PF01556	DnaJ C terminal domain	88.1	O
Station158_SUR_ALL_assembly_NODE_195_length_200792_cov_11.327503	Station158_SUR_ALL_assembly_NODE_195_length_200792_cov_11.327503_187	A	PF07724	AAA domain (Cdc48 subfamily)	155.2	1.5e-44	4QE8D	S	protein metabolic process	605.2	1.1e-180	VOG01395	sp|P0ABH9|CLPA_ECOLI ATP-dependent Clp protease ATP-binding subunit ClpA	NA	497.8	5.1e-148	PF07724	AAA domain (Cdc48 subfamily)	155.2	S
Station158_SUR_ALL_assembly_NODE_195_length_200792_cov_11.327503	Station158_SUR_ALL_assembly_NODE_195_length_200792_cov_11.327503_189	A	PF03452	Anp1	24.4	0.00014	4QBX5	S	NA	195.7	7.8e-57	VOG00728	REFSEQ hypothetical protein	NA	182.8	6.5e-53	PF03452	Anp1	24.4	S
Station158_SUR_ALL_assembly_NODE_195_length_200792_cov_11.327503	Station158_SUR_ALL_assembly_NODE_195_length_200792_cov_11.327503_19	A	PF03796	DnaB-like helicase C terminal domain	74.9	5.1e-20	4QAWG	S	DnaB-like helicase C terminal domain	197	5.7e-57	VOG00978	sp|P04530|VG41_BPT4 ATP-dependent helicase 41	NA	221.7	2.4e-64	PF03796	DnaB-like helicase C terminal domain	74.9	S
Station158_SUR_ALL_assembly_NODE_195_length_200792_cov_11.327503	Station158_SUR_ALL_assembly_NODE_195_length_200792_cov_11.327503_191	A	NA	NA	0	NA	4QDUC	S	biosynthetic process	191.3	2.8e-55	VOG02780	REFSEQ cytitidyltransferase	NA	223.8	3.5e-65	VOG02780	REFSEQ cytitidyltransferase	223.8	S
Station158_SUR_ALL_assembly_NODE_195_length_200792_cov_11.327503	Station158_SUR_ALL_assembly_NODE_195_length_200792_cov_11.327503_193	A	NA	NA	0	NA	4QB53	S	NA	25	4e-05	NA	NA	NA	0	NA	4QB53	NA	25	S
Station158_SUR_ALL_assembly_NODE_195_length_200792_cov_11.327503	Station158_SUR_ALL_assembly_NODE_195_length_200792_cov_11.327503_195	A	PF00210	Ferritin-like domain	67.4	1.1e-17	COG0783	P	Belongs to the Dps family	114.2	8.5e-32	VOG02555	sp|P37960|MRGA_BACSU Metalloregulation DNA-binding stress protein	NA	67.5	1.2e-17	PF00210	Ferritin-like domain	67.4	P
Station158_SUR_ALL_assembly_NODE_195_length_200792_cov_11.327503	Station158_SUR_ALL_assembly_NODE_195_length_200792_cov_11.327503_199	A	NA	NA	0	NA	33A6V	S	unknown	30.1	2.8e-06	VOG04915	REFSEQ hypothetical protein	NA	24.8	0.00011	33A6V	unknown	30.1	S
Station158_SUR_ALL_assembly_NODE_195_length_200792_cov_11.327503	Station158_SUR_ALL_assembly_NODE_195_length_200792_cov_11.327503_20	A	NA	NA	0	NA	4QDDC	S	NA	46.7	2.5e-11	VOG13096	REFSEQ hypothetical protein	NA	57.5	9.6e-15	VOG13096	REFSEQ hypothetical protein	57.5	S
Station158_SUR_ALL_assembly_NODE_195_length_200792_cov_11.327503	Station158_SUR_ALL_assembly_NODE_195_length_200792_cov_11.327503_202	A	PF00109	"Beta-ketoacyl synthase, N-terminal domain"	133.1	1.1e-37	KOG1394	I	3-oxoacyl-[acyl-carrier-protein] synthase activity	271.8	9e-80	NA	NA	NA	0	NA	PF00109	"Beta-ketoacyl synthase, N-terminal domain"	133.1	I
Station158_SUR_ALL_assembly_NODE_195_length_200792_cov_11.327503	Station158_SUR_ALL_assembly_NODE_195_length_200792_cov_11.327503_203	A	PF00487	Fatty acid desaturase	37.5	2e-08	COG1398	I	Fatty acid desaturase	106.9	1e-29	VOG08411	sp|A0A0C5Q309|SCD1_TACFU Acyl-CoA desaturase 1	NA	43.9	1.4e-10	PF00487	Fatty acid desaturase	37.5	I
Station158_SUR_ALL_assembly_NODE_195_length_200792_cov_11.327503	Station158_SUR_ALL_assembly_NODE_195_length_200792_cov_11.327503_204	A	NA	NA	0	NA	COG1398	I	Fatty acid desaturase	112.7	1.7e-31	VOG08411	sp|A0A0C5Q309|SCD1_TACFU Acyl-CoA desaturase 1	NA	41.2	9.3e-10	COG1398	Fatty acid desaturase	112.7	I
Station158_SUR_ALL_assembly_NODE_195_length_200792_cov_11.327503	Station158_SUR_ALL_assembly_NODE_195_length_200792_cov_11.327503_205	A	NA	NA	0	NA	4QAWE	S	Putative 2OG-Fe(II) oxygenase	40.1	4.1e-09	VOG00006	REFSEQ hypothetical protein	NA	43.9	2e-10	VOG00006	REFSEQ hypothetical protein	43.9	S
Station158_SUR_ALL_assembly_NODE_195_length_200792_cov_11.327503	Station158_SUR_ALL_assembly_NODE_195_length_200792_cov_11.327503_207	A	PF00565	Staphylococcal nuclease homologue	46.9	2.7e-11	4QDU7	S	Staphylococcal nuclease homologue	106	1.7e-29	VOG00669	REFSEQ hypothetical protein	NA	123.4	6.6e-35	PF00565	Staphylococcal nuclease homologue	46.9	S
Station158_SUR_ALL_assembly_NODE_195_length_200792_cov_11.327503	Station158_SUR_ALL_assembly_NODE_195_length_200792_cov_11.327503_208	A	NA	NA	0	NA	32TSM	S	unknown	52.7	3.5e-13	VOG00663	sp|P59935|53DR_BPKV4 Putative 5'(3')-deoxyribonucleotidase	NA	89.1	2.1e-24	VOG00663	sp|P59935|53DR_BPKV4 Putative 5'(3')-deoxyribonucleotidase	89.1	S
Station158_SUR_ALL_assembly_NODE_195_length_200792_cov_11.327503	Station158_SUR_ALL_assembly_NODE_195_length_200792_cov_11.327503_209	A	NA	NA	0	NA	arCOG01875	K	PFAM ParB domain protein nuclease	33.9	3.5e-07	VOG10320	sp|O64197|VG01_BPMD2 Gene 1 protein	NA	29.6	3.2e-06	arCOG01875	PFAM ParB domain protein nuclease	33.9	K
Station158_SUR_ALL_assembly_NODE_195_length_200792_cov_11.327503	Station158_SUR_ALL_assembly_NODE_195_length_200792_cov_11.327503_211	A	PF07927	"HicA toxin of bacterial toxin-antitoxin, "	34.5	1.4e-07	COG1724	N	mRNA binding	36.5	2.1e-08	VOG00837	sp|P0CJ67|HICA_ECO57 Probable mRNA interferase HicA	NA	33.6	2.5e-07	PF07927	"HicA toxin of bacterial toxin-antitoxin, "	34.5	N
Station158_SUR_ALL_assembly_NODE_195_length_200792_cov_11.327503	Station158_SUR_ALL_assembly_NODE_195_length_200792_cov_11.327503_213	A	NA	NA	0	NA	33R8U	S	unknown	78.9	3.1e-21	NA	NA	NA	0	NA	33R8U	unknown	78.9	S
Station158_SUR_ALL_assembly_NODE_195_length_200792_cov_11.327503	Station158_SUR_ALL_assembly_NODE_195_length_200792_cov_11.327503_214	A	NA	NA	0	NA	NA	NA	NA	0	NA	VOG00411	sp|P10426|YIM2_BPPH1 Uncharacterized immunity region protein 2	NA	25.5	5.9e-05	VOG00411	sp|P10426|YIM2_BPPH1 Uncharacterized immunity region protein 2	25.5	NA
Station158_SUR_ALL_assembly_NODE_195_length_200792_cov_11.327503	Station158_SUR_ALL_assembly_NODE_195_length_200792_cov_11.327503_215	A	PF00383	Cytidine and deoxycytidylate deaminase zinc-binding region	31.5	1e-06	COG0117	H	Converts 2,5-diamino-6-(ribosylamino)-4(3h)-pyrimidinone 5'-phosphate into 5-amino-6-(ribosylamino)-2,4(1h,3h)- pyrimidinedione 5'-phosphate	22	0.00072	NA	NA	NA	0	NA	PF00383	Cytidine and deoxycytidylate deaminase zinc-binding region	31.5	H
Station158_SUR_ALL_assembly_NODE_195_length_200792_cov_11.327503	Station158_SUR_ALL_assembly_NODE_195_length_200792_cov_11.327503_218	A	NA	NA	0	NA	4QEU2	S	NA	43.5	2.6e-10	VOG01078	REFSEQ hypothetical protein	NA	51.3	1.4e-12	VOG01078	REFSEQ hypothetical protein	51.3	S
Station158_SUR_ALL_assembly_NODE_195_length_200792_cov_11.327503	Station158_SUR_ALL_assembly_NODE_195_length_200792_cov_11.327503_219	A	NA	NA	0	NA	32VTR	S	unknown	59	3.9e-15	NA	NA	NA	0	NA	32VTR	unknown	59	S
Station158_SUR_ALL_assembly_NODE_195_length_200792_cov_11.327503	Station158_SUR_ALL_assembly_NODE_195_length_200792_cov_11.327503_22	A	PF19782	Family of unknown function (DUF6267)	366.1	2.1e-108	4QHGY	S	NA	407.5	5.2e-121	VOG09843	REFSEQ hypothetical protein	NA	287.6	1.2e-84	PF19782	Family of unknown function (DUF6267)	366.1	S
Station158_SUR_ALL_assembly_NODE_195_length_200792_cov_11.327503	Station158_SUR_ALL_assembly_NODE_195_length_200792_cov_11.327503_220	A	NA	NA	0	NA	4QEYW	S	NA	29.1	7.8e-06	VOG03629	REFSEQ hypothetical protein	NA	54.6	8.7e-14	VOG03629	REFSEQ hypothetical protein	54.6	S
Station158_SUR_ALL_assembly_NODE_195_length_200792_cov_11.327503	Station158_SUR_ALL_assembly_NODE_195_length_200792_cov_11.327503_222	A	PF00136	DNA polymerase family B	125.4	2.2e-35	4QB40	S	DNA polymerase family B	331.3	1.3e-97	VOG00082	sp|Q38087|DPOL_BPR69 DNA-directed DNA polymerase	NA	449.2	3.4e-133	PF00136	DNA polymerase family B	125.4	S
Station158_SUR_ALL_assembly_NODE_195_length_200792_cov_11.327503	Station158_SUR_ALL_assembly_NODE_195_length_200792_cov_11.327503_223	A	NA	NA	0	NA	33RFG	S	Methyltransferase domain	27.4	2.2e-05	NA	NA	NA	0	NA	33RFG	Methyltransferase domain	27.4	S
Station158_SUR_ALL_assembly_NODE_195_length_200792_cov_11.327503	Station158_SUR_ALL_assembly_NODE_195_length_200792_cov_11.327503_224	A	NA	NA	0	NA	4QCMN	S	NA	55.6	3.8e-14	VOG13084	REFSEQ hypothetical protein	NA	101.1	5.6e-28	VOG13084	REFSEQ hypothetical protein	101.1	S
Station158_SUR_ALL_assembly_NODE_195_length_200792_cov_11.327503	Station158_SUR_ALL_assembly_NODE_195_length_200792_cov_11.327503_225	A	NA	NA	0	NA	342XY	S	unknown	25.8	4.5e-05	NA	NA	NA	0	NA	342XY	unknown	25.8	S
Station158_SUR_ALL_assembly_NODE_195_length_200792_cov_11.327503	Station158_SUR_ALL_assembly_NODE_195_length_200792_cov_11.327503_226	A	NA	NA	0	NA	COG0343	F	queuine tRNA-ribosyltransferase activity	27.5	4.6e-06	NA	NA	NA	0	NA	COG0343	queuine tRNA-ribosyltransferase activity	27.5	F
Station158_SUR_ALL_assembly_NODE_195_length_200792_cov_11.327503	Station158_SUR_ALL_assembly_NODE_195_length_200792_cov_11.327503_227	A	NA	NA	0	NA	33DQQ	S	Protein of unknown function (DUF465)	23.9	0.00028	NA	NA	NA	0	NA	33DQQ	Protein of unknown function (DUF465)	23.9	S
Station158_SUR_ALL_assembly_NODE_195_length_200792_cov_11.327503	Station158_SUR_ALL_assembly_NODE_195_length_200792_cov_11.327503_229	A	NA	NA	0	NA	4QGC0	S	NA	49.8	2.7e-12	VOG11698	REFSEQ hypothetical protein	NA	56.3	2.3e-14	VOG11698	REFSEQ hypothetical protein	56.3	S
Station158_SUR_ALL_assembly_NODE_195_length_200792_cov_11.327503	Station158_SUR_ALL_assembly_NODE_195_length_200792_cov_11.327503_230	A	NA	NA	0	NA	2ZV7G	S	unknown	97.6	4.7e-27	VOG24280	REFSEQ hypothetical protein	NA	139.2	7.9e-40	VOG24280	REFSEQ hypothetical protein	139.2	S
Station158_SUR_ALL_assembly_NODE_195_length_200792_cov_11.327503	Station158_SUR_ALL_assembly_NODE_195_length_200792_cov_11.327503_231	A	NA	NA	0	NA	COG0297	G	glycogen (starch) synthase activity	35.7	3e-08	NA	NA	NA	0	NA	COG0297	glycogen (starch) synthase activity	35.7	G
Station158_SUR_ALL_assembly_NODE_195_length_200792_cov_11.327503	Station158_SUR_ALL_assembly_NODE_195_length_200792_cov_11.327503_232	A	PF01041	DegT/DnrJ/EryC1/StrS aminotransferase family	58.5	5.6e-15	arCOG00118	E	Belongs to the DegT DnrJ EryC1 family	49.4	2.7e-12	NA	NA	NA	0	NA	PF01041	DegT/DnrJ/EryC1/StrS aminotransferase family	58.5	E
Station158_SUR_ALL_assembly_NODE_195_length_200792_cov_11.327503	Station158_SUR_ALL_assembly_NODE_195_length_200792_cov_11.327503_233	A	PF02310	B12 binding domain	37.2	2.2e-08	arCOG01356	C	SMART Elongator protein 3 MiaB NifB	150.1	7.1e-43	NA	NA	NA	0	NA	PF02310	B12 binding domain	37.2	C
Station158_SUR_ALL_assembly_NODE_195_length_200792_cov_11.327503	Station158_SUR_ALL_assembly_NODE_195_length_200792_cov_11.327503_234	A	PF01227	GTP cyclohydrolase I	140.1	4.4e-40	COG0302	H	gtp cyclohydrolase	153.4	7.6e-44	VOG01081	sp|Q2Y6B3|GCH1_NITMU GTP cyclohydrolase 1	NA	165.7	1.5e-47	PF01227	GTP cyclohydrolase I	140.1	H
Station158_SUR_ALL_assembly_NODE_195_length_200792_cov_11.327503	Station158_SUR_ALL_assembly_NODE_195_length_200792_cov_11.327503_235	A	PF00082	Subtilase family	87.6	7.3e-24	arCOG00702	O	Belongs to the peptidase S8 family	119.8	1.1e-33	VOG15591	sp|P29139|ISP_PAEPO Intracellular serine protease	NA	37.4	1.2e-08	PF00082	Subtilase family	87.6	O
Station158_SUR_ALL_assembly_NODE_195_length_200792_cov_11.327503	Station158_SUR_ALL_assembly_NODE_195_length_200792_cov_11.327503_236	A	PF12680	SnoaL-like domain	37.2	3.1e-08	33ZP0	S	unknown	121.8	1.2e-34	NA	NA	NA	0	NA	PF12680	SnoaL-like domain	37.2	S
Station158_SUR_ALL_assembly_NODE_195_length_200792_cov_11.327503	Station158_SUR_ALL_assembly_NODE_195_length_200792_cov_11.327503_238	A	PF00156	Phosphoribosyl transferase domain	60.7	9e-16	arCOG00040	F	phosphoribosyltransferase	99.5	1.3e-27	VOG09647	REFSEQ hypothetical protein	NA	72.5	3e-19	PF00156	Phosphoribosyl transferase domain	60.7	F
Station158_SUR_ALL_assembly_NODE_195_length_200792_cov_11.327503	Station158_SUR_ALL_assembly_NODE_195_length_200792_cov_11.327503_239	A	NA	NA	0	NA	332V0	S	unknown	27.1	2.8e-05	NA	NA	NA	0	NA	332V0	unknown	27.1	S
Station158_SUR_ALL_assembly_NODE_195_length_200792_cov_11.327503	Station158_SUR_ALL_assembly_NODE_195_length_200792_cov_11.327503_240	A	PF01230	HIT domain	42.4	7.9e-10	COG0537	FG	adenosine 5'-monophosphoramidase activity	58.3	3.9e-15	VOG10158	REFSEQ hypothetical protein	NA	65.7	3.2e-17	PF01230	HIT domain	42.4	FG
Station158_SUR_ALL_assembly_NODE_195_length_200792_cov_11.327503	Station158_SUR_ALL_assembly_NODE_195_length_200792_cov_11.327503_241	A	PF13394	4Fe-4S single cluster domain	29.3	6.8e-06	4QFBT	S	4Fe-4S single cluster domain	170.5	3.5e-49	VOG03593	sp|Q9ZCV2|QUEE_RICPR 7-carboxy-7-deazaguanine synthase	NA	170	6e-49	PF13394	4Fe-4S single cluster domain	29.3	S
Station158_SUR_ALL_assembly_NODE_195_length_200792_cov_11.327503	Station158_SUR_ALL_assembly_NODE_195_length_200792_cov_11.327503_242	A	PF02773	"S-adenosylmethionine synthetase, C-terminal domain"	194.4	6.3e-57	COG0192	H	Catalyzes the formation of S-adenosylmethionine (AdoMet) from methionine and ATP. The overall synthetic reaction is composed of two sequential steps, AdoMet formation and the subsequent tripolyphosphate hydrolysis which occurs prior to release of AdoMet from the enzyme	482.7	6.4e-144	NA	NA	NA	0	NA	PF02773	"S-adenosylmethionine synthetase, C-terminal domain"	194.4	H
Station158_SUR_ALL_assembly_NODE_195_length_200792_cov_11.327503	Station158_SUR_ALL_assembly_NODE_195_length_200792_cov_11.327503_243	A	NA	NA	0	NA	4QFDZ	S	NA	41.3	1e-09	VOG13085	REFSEQ hypothetical protein	NA	61.8	5.1e-16	VOG13085	REFSEQ hypothetical protein	61.8	S
Station158_SUR_ALL_assembly_NODE_195_length_200792_cov_11.327503	Station158_SUR_ALL_assembly_NODE_195_length_200792_cov_11.327503_244	A	PF02739	"5'-3' exonuclease, N-terminal resolvase-like domain"	76.7	1.6e-20	4QAM2	S	catalytic activity	157.7	2.8e-45	VOG20214	REFSEQ DNA polymerase I	NA	160.7	4.7e-46	PF02739	"5'-3' exonuclease, N-terminal resolvase-like domain"	76.7	S
Station158_SUR_ALL_assembly_NODE_195_length_200792_cov_11.327503	Station158_SUR_ALL_assembly_NODE_195_length_200792_cov_11.327503_245	A	PF00929	Exonuclease	41.5	1.6e-09	COG5018	L	Exonuclease	94.7	4.3e-26	VOG00083	sp|P04536|EXOD_BPT4 Exodeoxyribonuclease	NA	25.3	7.2e-05	PF00929	Exonuclease	41.5	L
Station158_SUR_ALL_assembly_NODE_195_length_200792_cov_11.327503	Station158_SUR_ALL_assembly_NODE_195_length_200792_cov_11.327503_247	A	PF01242	6-pyruvoyl tetrahydropterin synthase	51.9	6e-13	4QBB2	S	6-pyruvoyl tetrahydropterin synthase	126.6	8.2e-36	VOG01198	sp|Q1RHI6|QUED_RICBR 6-carboxy-5,6,7,8-tetrahydropterin synthase	NA	121.4	2.8e-34	PF01242	6-pyruvoyl tetrahydropterin synthase	51.9	S
Station158_SUR_ALL_assembly_NODE_195_length_200792_cov_11.327503	Station158_SUR_ALL_assembly_NODE_195_length_200792_cov_11.327503_252	A	NA	NA	0	NA	332V0	S	unknown	35	9.7e-08	NA	NA	NA	0	NA	332V0	unknown	35	S
Station158_SUR_ALL_assembly_NODE_195_length_200792_cov_11.327503	Station158_SUR_ALL_assembly_NODE_195_length_200792_cov_11.327503_255	A	PF00004	ATPase family associated with various cellular activities (AAA)	35.4	1.1e-07	4QCM1	S	NA	180.4	4e-52	VOG01032	sp|Q58294|RFCL_METJA Replication factor C large subunit	NA	269.2	7.7e-79	PF00004	ATPase family associated with various cellular activities (AAA)	35.4	S
Station158_SUR_ALL_assembly_NODE_195_length_200792_cov_11.327503	Station158_SUR_ALL_assembly_NODE_195_length_200792_cov_11.327503_257	A	PF04055	Radical SAM superfamily	32.9	6.8e-07	arCOG00938	P	PFAM Radical SAM domain protein	83.8	1.1e-22	NA	NA	NA	0	NA	PF04055	Radical SAM superfamily	32.9	P
Station158_SUR_ALL_assembly_NODE_195_length_200792_cov_11.327503	Station158_SUR_ALL_assembly_NODE_195_length_200792_cov_11.327503_258	A	PF13203	Putative metallopeptidase domain	118	4.9e-33	4QB3X	S	VWA-like domain (DUF2201)	376	1.9e-111	VOG03133	REFSEQ hypothetical protein	NA	388.5	3.2e-115	PF13203	Putative metallopeptidase domain	118	S
Station158_SUR_ALL_assembly_NODE_195_length_200792_cov_11.327503	Station158_SUR_ALL_assembly_NODE_195_length_200792_cov_11.327503_26	A	NA	NA	0	NA	NA	NA	NA	0	NA	VOG17540	REFSEQ hypothetical protein	NA	22.8	0.00051	VOG17540	REFSEQ hypothetical protein	22.8	NA
Station158_SUR_ALL_assembly_NODE_195_length_200792_cov_11.327503	Station158_SUR_ALL_assembly_NODE_195_length_200792_cov_11.327503_260	A	NA	NA	0	NA	NA	NA	NA	0	NA	VOG13064	REFSEQ hypothetical protein	NA	25.5	6.5e-05	VOG13064	REFSEQ hypothetical protein	25.5	NA
Station158_SUR_ALL_assembly_NODE_195_length_200792_cov_11.327503	Station158_SUR_ALL_assembly_NODE_195_length_200792_cov_11.327503_261	A	NA	NA	0	NA	4QGT5	S	NA	58.5	6.2e-15	VOG13065	REFSEQ hypothetical protein	NA	77.8	7.2e-21	VOG13065	REFSEQ hypothetical protein	77.8	S
Station158_SUR_ALL_assembly_NODE_195_length_200792_cov_11.327503	Station158_SUR_ALL_assembly_NODE_195_length_200792_cov_11.327503_263	A	PF00186	Dihydrofolate reductase	104.4	4.2e-29	4QAR2	S	dihydrofolate reductase activity	98.6	2.9e-27	VOG01142	sp|Q920D2|DYR_RAT Dihydrofolate reductase	NA	72.6	2.8e-19	PF00186	Dihydrofolate reductase	104.4	S
Station158_SUR_ALL_assembly_NODE_195_length_200792_cov_11.327503	Station158_SUR_ALL_assembly_NODE_195_length_200792_cov_11.327503_264	A	PF00303	Thymidylate synthase	343.4	6.3e-102	KOG0673	F	thymidylate synthase activity	390.1	1.4e-115	VOG00640	sp|P00471|TYSY_BPT4 Thymidylate synthase	NA	397.2	9.3e-118	PF00303	Thymidylate synthase	343.4	F
Station158_SUR_ALL_assembly_NODE_195_length_200792_cov_11.327503	Station158_SUR_ALL_assembly_NODE_195_length_200792_cov_11.327503_267	A	PF01370	NAD dependent epimerase/dehydratase family	132.5	1.5e-37	arCOG01376	M	NAD-dependent epimerase dehydratase	160.5	4.8e-46	VOG00068	sp|Q9EQC1|3BHS7_MOUSE 3 beta-hydroxysteroid dehydrogenase type 7	NA	167.2	6.2e-48	PF01370	NAD dependent epimerase/dehydratase family	132.5	M
Station158_SUR_ALL_assembly_NODE_195_length_200792_cov_11.327503	Station158_SUR_ALL_assembly_NODE_195_length_200792_cov_11.327503_268	A	NA	NA	0	NA	344M4	S	unknown	98.9	2.4e-27	NA	NA	NA	0	NA	344M4	unknown	98.9	S
Station158_SUR_ALL_assembly_NODE_195_length_200792_cov_11.327503	Station158_SUR_ALL_assembly_NODE_195_length_200792_cov_11.327503_269	A	PF13671	AAA domain	29.8	5e-06	4QFT0	S	Adenylylsulphate kinase	130.4	6.4e-37	VOG02678	REFSEQ hypothetical protein	NA	150.9	3.6e-43	PF13671	AAA domain	29.8	S
Station158_SUR_ALL_assembly_NODE_195_length_200792_cov_11.327503	Station158_SUR_ALL_assembly_NODE_195_length_200792_cov_11.327503_27	A	NA	NA	0	NA	NA	NA	NA	0	NA	VOG13100	REFSEQ hypothetical protein	NA	29.6	4.7e-06	VOG13100	REFSEQ hypothetical protein	29.6	NA
Station158_SUR_ALL_assembly_NODE_195_length_200792_cov_11.327503	Station158_SUR_ALL_assembly_NODE_195_length_200792_cov_11.327503_270	A	PF16861	Carbamoyltransferase C-terminus	170.8	1.6e-49	COG2192	O	nodulation	428.9	3.4e-127	VOG01246	sp|Q70IY1|TOBZ_STRSD nebramycin 5' synthase	NA	318.5	8.1e-94	PF16861	Carbamoyltransferase C-terminus	170.8	O
Station158_SUR_ALL_assembly_NODE_195_length_200792_cov_11.327503	Station158_SUR_ALL_assembly_NODE_195_length_200792_cov_11.327503_273	A	NA	NA	0	NA	2ZTP1	S	unknown	88.9	3.2e-24	NA	NA	NA	0	NA	2ZTP1	unknown	88.9	S
Station158_SUR_ALL_assembly_NODE_195_length_200792_cov_11.327503	Station158_SUR_ALL_assembly_NODE_195_length_200792_cov_11.327503_274	A	PF04055	Radical SAM superfamily	25.8	9.9e-05	COG0641	C	radical SAM	41.4	8.4e-10	NA	NA	NA	0	NA	PF04055	Radical SAM superfamily	25.8	C
Station158_SUR_ALL_assembly_NODE_195_length_200792_cov_11.327503	Station158_SUR_ALL_assembly_NODE_195_length_200792_cov_11.327503_275	A	PF04055	Radical SAM superfamily	40.2	3.8e-09	COG0535	I	radical SAM domain protein	75.4	5.3e-20	VOG03593	sp|Q9ZCV2|QUEE_RICPR 7-carboxy-7-deazaguanine synthase	NA	31.6	1.1e-06	PF04055	Radical SAM superfamily	40.2	I
Station158_SUR_ALL_assembly_NODE_195_length_200792_cov_11.327503	Station158_SUR_ALL_assembly_NODE_195_length_200792_cov_11.327503_276	A	PF13186	Iron-sulfur cluster-binding domain	44.1	1.9e-10	arCOG00938	P	PFAM Radical SAM domain protein	64.5	8.5e-17	VOG03167	REFSEQ hypothetical phage protein (Radical SAM family)	NA	25	9.1e-05	PF13186	Iron-sulfur cluster-binding domain	44.1	P
Station158_SUR_ALL_assembly_NODE_195_length_200792_cov_11.327503	Station158_SUR_ALL_assembly_NODE_195_length_200792_cov_11.327503_278	A	NA	NA	0	NA	COG0535	I	radical SAM domain protein	42	7.3e-10	VOG03167	REFSEQ hypothetical phage protein (Radical SAM family)	NA	23.5	0.00026	COG0535	radical SAM domain protein	42	I
Station158_SUR_ALL_assembly_NODE_195_length_200792_cov_11.327503	Station158_SUR_ALL_assembly_NODE_195_length_200792_cov_11.327503_279	A	PF04055	Radical SAM superfamily	24.1	0.00033	COG2896	H	Catalyzes the cyclization of GTP to (8S)-3',8-cyclo-7,8- dihydroguanosine 5'-triphosphate	43.6	2.4e-10	NA	NA	NA	0	NA	PF04055	Radical SAM superfamily	24.1	H
Station158_SUR_ALL_assembly_NODE_195_length_200792_cov_11.327503	Station158_SUR_ALL_assembly_NODE_195_length_200792_cov_11.327503_280	A	PF04055	Radical SAM superfamily	42.7	6.4e-10	COG2896	H	Catalyzes the cyclization of GTP to (8S)-3',8-cyclo-7,8- dihydroguanosine 5'-triphosphate	60.1	2.2e-15	VOG03167	REFSEQ hypothetical phage protein (Radical SAM family)	NA	38.6	6.5e-09	PF04055	Radical SAM superfamily	42.7	H
Station158_SUR_ALL_assembly_NODE_195_length_200792_cov_11.327503	Station158_SUR_ALL_assembly_NODE_195_length_200792_cov_11.327503_281	A	PF04055	Radical SAM superfamily	35	1.5e-07	COG0535	I	radical SAM domain protein	42.3	5.6e-10	VOG03167	REFSEQ hypothetical phage protein (Radical SAM family)	NA	23.8	0.00021	PF04055	Radical SAM superfamily	35	I
Station158_SUR_ALL_assembly_NODE_195_length_200792_cov_11.327503	Station158_SUR_ALL_assembly_NODE_195_length_200792_cov_11.327503_282	A	NA	NA	0	NA	344M4	S	unknown	199.3	5e-58	NA	NA	NA	0	NA	344M4	unknown	199.3	S
Station158_SUR_ALL_assembly_NODE_195_length_200792_cov_11.327503	Station158_SUR_ALL_assembly_NODE_195_length_200792_cov_11.327503_285	A	NA	NA	0	NA	2N5ER	S	unknown	22	0.00073	NA	NA	NA	0	NA	2N5ER	unknown	22	S
Station158_SUR_ALL_assembly_NODE_195_length_200792_cov_11.327503	Station158_SUR_ALL_assembly_NODE_195_length_200792_cov_11.327503_288	A	PF11962	"Peptidase_G2, IMC autoproteolytic cleavage domain"	24.4	0.00014	4QGR9	S	NA	40.5	1.3e-09	VOG09668	REFSEQ hypothetical protein	NA	58.9	3.9e-15	PF11962	"Peptidase_G2, IMC autoproteolytic cleavage domain"	24.4	S
Station158_SUR_ALL_assembly_NODE_195_length_200792_cov_11.327503	Station158_SUR_ALL_assembly_NODE_195_length_200792_cov_11.327503_289	A	NA	NA	0	NA	4QGR9	S	NA	31.3	8.6e-07	VOG13073	REFSEQ hypothetical protein	NA	28.4	6.5e-06	4QGR9	NA	31.3	S
Station158_SUR_ALL_assembly_NODE_195_length_200792_cov_11.327503	Station158_SUR_ALL_assembly_NODE_195_length_200792_cov_11.327503_29	A	NA	NA	0	NA	4QGT3	S	NA	30.3	2.5e-06	VOG13102	REFSEQ hypothetical protein	NA	29.8	3.6e-06	4QGT3	NA	30.3	S
Station158_SUR_ALL_assembly_NODE_195_length_200792_cov_11.327503	Station158_SUR_ALL_assembly_NODE_195_length_200792_cov_11.327503_290	A	NA	NA	0	NA	4QH65	S	NA	153.8	3.6e-44	VOG13072	REFSEQ hypothetical protein	NA	209.5	3e-61	VOG13072	REFSEQ hypothetical protein	209.5	S
Station158_SUR_ALL_assembly_NODE_195_length_200792_cov_11.327503	Station158_SUR_ALL_assembly_NODE_195_length_200792_cov_11.327503_3	A	PF04055	Radical SAM superfamily	45.6	8.4e-11	COG1032	C	radical SAM domain protein	134.7	4.8e-38	NA	NA	NA	0	NA	PF04055	Radical SAM superfamily	45.6	C
Station158_SUR_ALL_assembly_NODE_195_length_200792_cov_11.327503	Station158_SUR_ALL_assembly_NODE_195_length_200792_cov_11.327503_31	A	PF01592	NifU-like N terminal domain	180.8	9.3e-53	KOG3361	C	iron-sulfur transferase activity	237.9	1.4e-69	VOG16634	sp|O32163|SUFU_BACSU Zinc-dependent sulfurtransferase SufU	NA	35.2	8.1e-08	PF01592	NifU-like N terminal domain	180.8	C
Station158_SUR_ALL_assembly_NODE_195_length_200792_cov_11.327503	Station158_SUR_ALL_assembly_NODE_195_length_200792_cov_11.327503_32	A	PF01521	Iron-sulphur cluster biosynthesis	66.1	2.5e-17	COG0316	P	Belongs to the HesB IscA family	115.3	3.1e-32	VOG08474	sp|A0KNY6|ERPA_AERHH Iron-sulfur cluster insertion protein ErpA	NA	64.3	8.8e-17	PF01521	Iron-sulphur cluster biosynthesis	66.1	P
Station158_SUR_ALL_assembly_NODE_195_length_200792_cov_11.327503	Station158_SUR_ALL_assembly_NODE_195_length_200792_cov_11.327503_33	A	PF12705	PD-(D/E)XK nuclease superfamily	23.8	0.00032	4QHG7	S	PD-(D/E)XK nuclease superfamily	183.5	3.7e-53	VOG09835	REFSEQ hypothetical protein	NA	211.5	1.1e-61	PF12705	PD-(D/E)XK nuclease superfamily	23.8	S
Station158_SUR_ALL_assembly_NODE_195_length_200792_cov_11.327503	Station158_SUR_ALL_assembly_NODE_195_length_200792_cov_11.327503_34	A	PF18454	Major tropism determinant N-terminal domain	34.1	1.6e-07	30ISV	S	unknown	33.5	2.6e-07	VOG13105	REFSEQ hypothetical protein	NA	28.2	1.1e-05	PF18454	Major tropism determinant N-terminal domain	34.1	S
Station158_SUR_ALL_assembly_NODE_195_length_200792_cov_11.327503	Station158_SUR_ALL_assembly_NODE_195_length_200792_cov_11.327503_35	A	NA	NA	0	NA	2T9J2	S	unknown	26.1	3.7e-05	NA	NA	NA	0	NA	2T9J2	unknown	26.1	S
Station158_SUR_ALL_assembly_NODE_195_length_200792_cov_11.327503	Station158_SUR_ALL_assembly_NODE_195_length_200792_cov_11.327503_36	A	PF02867	"Ribonucleotide reductase, barrel domain"	335.5	4.4e-99	4QAXQ	S	Ribonucleotide reductase, barrel domain	552	1.7e-164	VOG00103	sp|P00452|RIR1_ECOLI Ribonucleoside-diphosphate reductase 1 subunit alpha	NA	602.5	1.6e-179	PF02867	"Ribonucleotide reductase, barrel domain"	335.5	S
Station158_SUR_ALL_assembly_NODE_195_length_200792_cov_11.327503	Station158_SUR_ALL_assembly_NODE_195_length_200792_cov_11.327503_37	A	PF00268	"Ribonucleotide reductase, small chain"	130.2	8.3e-37	4QC2G	S	Ribonucleotide reductase, small chain	313.9	9.2e-93	VOG00371	sp|P69924|RIR2_ECOLI Ribonucleoside-diphosphate reductase 1 subunit beta	NA	329.6	4.3e-97	PF00268	"Ribonucleotide reductase, small chain"	130.2	S
Station158_SUR_ALL_assembly_NODE_195_length_200792_cov_11.327503	Station158_SUR_ALL_assembly_NODE_195_length_200792_cov_11.327503_38	A	PF00462	Glutaredoxin	68.5	3.7e-18	COG0695	O	Has a glutathione-disulfide oxidoreductase activity in the presence of NADPH and glutathione reductase. Reduces low molecular weight disulfides and proteins	59.8	3.1e-15	VOG00051	sp|P68692|GLRX1_VACCW Glutaredoxin-1	NA	53.4	1.9e-13	PF00462	Glutaredoxin	68.5	O
Station158_SUR_ALL_assembly_NODE_195_length_200792_cov_11.327503	Station158_SUR_ALL_assembly_NODE_195_length_200792_cov_11.327503_39	A	NA	NA	0	NA	4QBBK	S	NA	24.8	0.00019	VOG00245	REFSEQ hypothetical protein	NA	35.3	8.1e-08	VOG00245	REFSEQ hypothetical protein	35.3	S
Station158_SUR_ALL_assembly_NODE_195_length_200792_cov_11.327503	Station158_SUR_ALL_assembly_NODE_195_length_200792_cov_11.327503_43	A	PF06941	"5' nucleotidase, deoxy (Pyrimidine), cytosolic type C protein (NT5C)"	35.1	1e-07	31KEC	S	unknown	95.7	2.4e-26	VOG00663	sp|P59935|53DR_BPKV4 Putative 5'(3')-deoxyribonucleotidase	NA	112.1	1.9e-31	PF06941	"5' nucleotidase, deoxy (Pyrimidine), cytosolic type C protein (NT5C)"	35.1	S
Station158_SUR_ALL_assembly_NODE_195_length_200792_cov_11.327503	Station158_SUR_ALL_assembly_NODE_195_length_200792_cov_11.327503_44	A	NA	NA	0	NA	2QVCA	E	glycine amidinotransferase activity	55.5	3.5e-14	VOG09630	REFSEQ hypothetical phage protain (possible glycine amidinotransferase)	NA	33.1	3.3e-07	2QVCA	glycine amidinotransferase activity	55.5	E
Station158_SUR_ALL_assembly_NODE_195_length_200792_cov_11.327503	Station158_SUR_ALL_assembly_NODE_195_length_200792_cov_11.327503_45	A	NA	NA	0	NA	32XDJ	S	unknown	107	5.8e-30	NA	NA	NA	0	NA	32XDJ	unknown	107	S
Station158_SUR_ALL_assembly_NODE_195_length_200792_cov_11.327503	Station158_SUR_ALL_assembly_NODE_195_length_200792_cov_11.327503_46	A	PF04377	"Arginine-tRNA-protein transferase, C terminus"	35.3	1.3e-07	COG2935	O	proteasome-mediated ubiquitin-dependent protein catabolic process	35	7.8e-08	NA	NA	NA	0	NA	PF04377	"Arginine-tRNA-protein transferase, C terminus"	35.3	O
Station158_SUR_ALL_assembly_NODE_195_length_200792_cov_11.327503	Station158_SUR_ALL_assembly_NODE_195_length_200792_cov_11.327503_47	A	NA	NA	0	NA	31XGW	S	unknown	62	5.8e-16	VOG24541	REFSEQ hypothetical protein	NA	46.5	2.6e-11	31XGW	unknown	62	S
Station158_SUR_ALL_assembly_NODE_195_length_200792_cov_11.327503	Station158_SUR_ALL_assembly_NODE_195_length_200792_cov_11.327503_5	A	NA	NA	0	NA	4QFV7	S	NA	253	3.1e-74	VOG02902	sp|P39261|Y05F_BPT4 Uncharacterized 36.7 kDa protein in nrdC-mobD intergenic region	NA	272.3	4.1e-80	VOG02902	sp|P39261|Y05F_BPT4 Uncharacterized 36.7 kDa protein in nrdC-mobD intergenic region	272.3	S
Station158_SUR_ALL_assembly_NODE_195_length_200792_cov_11.327503	Station158_SUR_ALL_assembly_NODE_195_length_200792_cov_11.327503_52	A	PF01327	Polypeptide deformylase	126.9	4.6e-36	COG0242	J	peptide deformylase activity	138.6	2.9e-39	VOG14797	sp|P73441|DEF_SYNY3 Peptide deformylase	NA	131.1	1.7e-37	PF01327	Polypeptide deformylase	126.9	J
Station158_SUR_ALL_assembly_NODE_195_length_200792_cov_11.327503	Station158_SUR_ALL_assembly_NODE_195_length_200792_cov_11.327503_55	A	NA	NA	0	NA	32P3P	S	unknown	103.9	9.3e-29	NA	NA	NA	0	NA	32P3P	unknown	103.9	S
Station158_SUR_ALL_assembly_NODE_195_length_200792_cov_11.327503	Station158_SUR_ALL_assembly_NODE_195_length_200792_cov_11.327503_57	A	NA	NA	0	NA	NA	NA	NA	0	NA	VOG13074	REFSEQ hypothetical protein	NA	23.9	0.00019	VOG13074	REFSEQ hypothetical protein	23.9	NA
Station158_SUR_ALL_assembly_NODE_195_length_200792_cov_11.327503	Station158_SUR_ALL_assembly_NODE_195_length_200792_cov_11.327503_59	A	PF09694	Bacterial protein of unknown function (Gcw_chp)	148.7	2.3e-42	30FF7	S	Bacterial protein of unknown function (Gcw_chp)	204.4	1.5e-59	NA	NA	NA	0	NA	PF09694	Bacterial protein of unknown function (Gcw_chp)	148.7	S
Station158_SUR_ALL_assembly_NODE_195_length_200792_cov_11.327503	Station158_SUR_ALL_assembly_NODE_195_length_200792_cov_11.327503_61	A	PF01165	Ribosomal protein S21	61.6	3.7e-16	COG0828	J	Belongs to the bacterial ribosomal protein bS21 family	79.3	1.5e-21	VOG21219	REFSEQ 30S ribosomal protein S21	NA	36.4	3.7e-08	PF01165	Ribosomal protein S21	61.6	J
Station158_SUR_ALL_assembly_NODE_195_length_200792_cov_11.327503	Station158_SUR_ALL_assembly_NODE_195_length_200792_cov_11.327503_62	A	PF00012	Hsp70 protein	833.3	8e-250	KOG0102	O	unfolded protein binding	760.9	7e-228	VOG02279	sp|Q83047|MVP_LIYV9 Movement protein Hsp70h	NA	465.3	2.2e-138	PF00012	Hsp70 protein	833.3	O
Station158_SUR_ALL_assembly_NODE_195_length_200792_cov_11.327503	Station158_SUR_ALL_assembly_NODE_195_length_200792_cov_11.327503_63	A	PF00011	Hsp20/alpha crystallin family	63.9	1.1e-16	2SWTM	O	Hsp20/alpha crystallin family	151.8	8.9e-44	VOG09844	sp|P70918|HSPB_BRADU Small heat shock protein HspB	NA	137.1	3.1e-39	PF00011	Hsp20/alpha crystallin family	63.9	O
Station158_SUR_ALL_assembly_NODE_195_length_200792_cov_11.327503	Station158_SUR_ALL_assembly_NODE_195_length_200792_cov_11.327503_64	A	PF02617	ATP-dependent Clp protease adaptor protein ClpS	79.6	9.5e-22	COG2127	T	Involved in the modulation of the specificity of the ClpAP-mediated ATP-dependent protein degradation	63.7	5.1e-17	VOG13113	REFSEQ ATP-dependent Clp protease	NA	26.5	4.1e-05	PF02617	ATP-dependent Clp protease adaptor protein ClpS	79.6	T
Station158_SUR_ALL_assembly_NODE_195_length_200792_cov_11.327503	Station158_SUR_ALL_assembly_NODE_195_length_200792_cov_11.327503_65	A	PF01467	Cytidylyltransferase-like	45.6	6.9e-11	COG0615	H	ADP-L-glycero-beta-D-manno-heptose biosynthetic process	124.7	4e-35	VOG00532	sp|Q55928|NADM_SYNY3 Bifunctional NMN adenylyltransferase/Nudix hydrolase	NA	47.3	1.4e-11	PF01467	Cytidylyltransferase-like	45.6	H
Station158_SUR_ALL_assembly_NODE_195_length_200792_cov_11.327503	Station158_SUR_ALL_assembly_NODE_195_length_200792_cov_11.327503_66	A	PF16473	"3' exoribonuclease, RNase T-like"	112.8	1.4e-31	4QAJX	S	NA	121.5	3e-34	VOG00083	sp|P04536|EXOD_BPT4 Exodeoxyribonuclease	NA	111.7	3.9e-31	PF16473	"3' exoribonuclease, RNase T-like"	112.8	S
Station158_SUR_ALL_assembly_NODE_195_length_200792_cov_11.327503	Station158_SUR_ALL_assembly_NODE_195_length_200792_cov_11.327503_68	A	PF10614	"Type VIII secretion system (T8SS), CsgF protein"	50.2	2.5e-12	32U3R	S	Curli production assembly transport component, CsgF	52.4	5.1e-13	NA	NA	NA	0	NA	PF10614	"Type VIII secretion system (T8SS), CsgF protein"	50.2	S
Station158_SUR_ALL_assembly_NODE_195_length_200792_cov_11.327503	Station158_SUR_ALL_assembly_NODE_195_length_200792_cov_11.327503_69	A	PF03783	Curli production assembly/transport component CsgG	166.3	4.9e-48	COG1462	M	curli production assembly transport component CsgG	139.7	1.1e-39	VOG20687	sp|A8AI45|CSGG_CITK8 Curli production assembly/transport component CsgG	NA	189.1	9.2e-55	PF03783	Curli production assembly/transport component CsgG	166.3	M
Station158_SUR_ALL_assembly_NODE_195_length_200792_cov_11.327503	Station158_SUR_ALL_assembly_NODE_195_length_200792_cov_11.327503_7	A	PF04851	"Type III restriction enzyme, res subunit"	46.4	3.8e-11	4QB5I	S	N-methyltransferase activity	140.5	5.6e-40	VOG01396	sp|P20703|UVSW_BPT4 ATP-dependent DNA helicase uvsW	NA	351	1.2e-103	PF04851	"Type III restriction enzyme, res subunit"	46.4	S
Station158_SUR_ALL_assembly_NODE_195_length_200792_cov_11.327503	Station158_SUR_ALL_assembly_NODE_195_length_200792_cov_11.327503_70	A	NA	NA	0	NA	2ZC9A	S	PFAM Curlin associated repeat	60.6	1e-15	NA	NA	NA	0	NA	2ZC9A	PFAM Curlin associated repeat	60.6	S
Station158_SUR_ALL_assembly_NODE_195_length_200792_cov_11.327503	Station158_SUR_ALL_assembly_NODE_195_length_200792_cov_11.327503_72	A	PF04773	FecR protein	42.8	5.4e-10	COG4254	UW	PFAM FecR protein	78.7	2.3e-22	NA	NA	NA	0	NA	PF04773	FecR protein	42.8	UW
Station158_SUR_ALL_assembly_NODE_195_length_200792_cov_11.327503	Station158_SUR_ALL_assembly_NODE_195_length_200792_cov_11.327503_73	A	PF07012	Curlin associated repeat	45	6.8e-11	2ZC9A	S	PFAM Curlin associated repeat	56.3	2.1e-14	NA	NA	NA	0	NA	PF07012	Curlin associated repeat	45	S
Station158_SUR_ALL_assembly_NODE_195_length_200792_cov_11.327503	Station158_SUR_ALL_assembly_NODE_195_length_200792_cov_11.327503_74	A	PF01011	PQQ enzyme repeat	66.2	8.8e-18	COG4993	G	Dehydrogenase	460.2	7.7e-137	NA	NA	NA	0	NA	PF01011	PQQ enzyme repeat	66.2	G
Station158_SUR_ALL_assembly_NODE_195_length_200792_cov_11.327503	Station158_SUR_ALL_assembly_NODE_195_length_200792_cov_11.327503_75	A	PF00384	Molybdopterin oxidoreductase	219.6	6.6e-64	COG3383	C	formate dehydrogenase (NAD+) activity	756.5	2.5e-226	VOG22662	sp|A2BNV4|NDHI_PROMS NAD(P)H-quinone oxidoreductase subunit I	NA	26.1	4.5e-05	PF00384	Molybdopterin oxidoreductase	219.6	C
Station158_SUR_ALL_assembly_NODE_195_length_200792_cov_11.327503	Station158_SUR_ALL_assembly_NODE_195_length_200792_cov_11.327503_77	A	PF10677	Protein of unknown function (DUF2490)	23.7	0.00033	33H4C	S	Putative general bacterial porin	36.8	2.5e-08	NA	NA	NA	0	NA	PF10677	Protein of unknown function (DUF2490)	23.7	S
Station158_SUR_ALL_assembly_NODE_195_length_200792_cov_11.327503	Station158_SUR_ALL_assembly_NODE_195_length_200792_cov_11.327503_79	A	PF11750	Protein of unknown function (DUF3307)	25.8	7.5e-05	32ACV	S	Protein of unknown function (DUF3307)	68.3	5.8e-18	VOG10379	REFSEQ hypothetical protein	NA	46.6	3.2e-11	PF11750	Protein of unknown function (DUF3307)	25.8	S
Station158_SUR_ALL_assembly_NODE_195_length_200792_cov_11.327503	Station158_SUR_ALL_assembly_NODE_195_length_200792_cov_11.327503_8	A	NA	NA	0	NA	4QHI4	S	NA	83	1.5e-22	VOG13089	REFSEQ hypothetical protein	NA	154.2	2.2e-44	VOG13089	REFSEQ hypothetical protein	154.2	S
Station158_SUR_ALL_assembly_NODE_195_length_200792_cov_11.327503	Station158_SUR_ALL_assembly_NODE_195_length_200792_cov_11.327503_80	A	NA	NA	0	NA	2T7YF	S	unknown	22.3	0.00045	VOG00430	sp|P39504|SPAN1_BPT4 Spanin, inner membrane subunit	NA	23.3	0.00043	VOG00430	sp|P39504|SPAN1_BPT4 Spanin, inner membrane subunit	23.3	S
Station158_SUR_ALL_assembly_NODE_195_length_200792_cov_11.327503	Station158_SUR_ALL_assembly_NODE_195_length_200792_cov_11.327503_82	A	PF00085	Thioredoxin	58.8	3.7e-15	KOG0910	O	glycerol ether metabolic process	57.6	7e-15	VOG00034	sp|P00276|GLRX_BPT4 Glutaredoxin	NA	49.8	2.1e-12	PF00085	Thioredoxin	58.8	O
Station158_SUR_ALL_assembly_NODE_195_length_200792_cov_11.327503	Station158_SUR_ALL_assembly_NODE_195_length_200792_cov_11.327503_83	A	PF13501	Sulfur oxidation protein SoxY	90	9.9e-25	COG5501	S	unknown	177.5	2.2e-51	NA	NA	NA	0	NA	PF13501	Sulfur oxidation protein SoxY	90	S
Station158_SUR_ALL_assembly_NODE_195_length_200792_cov_11.327503	Station158_SUR_ALL_assembly_NODE_195_length_200792_cov_11.327503_84	A	PF01192	RNA polymerase Rpb6	29	6.6e-06	COG1758	K	RNA polymerase activity	32.7	8.6e-07	NA	NA	NA	0	NA	PF01192	RNA polymerase Rpb6	29	K
Station158_SUR_ALL_assembly_NODE_195_length_200792_cov_11.327503	Station158_SUR_ALL_assembly_NODE_195_length_200792_cov_11.327503_86	A	PF05226	CHASE2 domain	116.8	1.1e-32	2S5PR	S	Adenylyl- / guanylyl cyclase, catalytic domain	180.4	3.7e-52	NA	NA	NA	0	NA	PF05226	CHASE2 domain	116.8	S
Station158_SUR_ALL_assembly_NODE_195_length_200792_cov_11.327503	Station158_SUR_ALL_assembly_NODE_195_length_200792_cov_11.327503_89	A	NA	NA	0	NA	3285Z	S	unknown	22.6	0.00091	NA	NA	NA	0	NA	3285Z	unknown	22.6	S
Station158_SUR_ALL_assembly_NODE_195_length_200792_cov_11.327503	Station158_SUR_ALL_assembly_NODE_195_length_200792_cov_11.327503_90	A	PF07087	Protein of unknown function (DUF1353)	64.5	4.4e-17	337PW	S	Protein of unknown function (DUF1353)	74.8	4.3e-20	VOG00824	REFSEQ hypothetical protein	NA	77.8	6.3e-21	PF07087	Protein of unknown function (DUF1353)	64.5	S
Station158_SUR_ALL_assembly_NODE_195_length_200792_cov_11.327503	Station158_SUR_ALL_assembly_NODE_195_length_200792_cov_11.327503_93	A	NA	NA	0	NA	31BX4	S	unknown	37.6	9.9e-09	NA	NA	NA	0	NA	31BX4	unknown	37.6	S
Station158_SUR_ALL_assembly_NODE_195_length_200792_cov_11.327503	Station158_SUR_ALL_assembly_NODE_195_length_200792_cov_11.327503_94	A	PF03721	"UDP-glucose/GDP-mannose dehydrogenase family, NAD binding domain"	62.4	3.4e-16	4QCBU	S	UDP-glucose/GDP-mannose dehydrogenase family, central domain	276.1	4.3e-81	VOG01000	sp|O33952|UDG8_ECOLX UDP-glucose 6-dehydrogenase	NA	258.3	1e-75	PF03721	"UDP-glucose/GDP-mannose dehydrogenase family, NAD binding domain"	62.4	S
Station158_SUR_ALL_assembly_NODE_195_length_200792_cov_11.327503	Station158_SUR_ALL_assembly_NODE_195_length_200792_cov_11.327503_96	A	NA	NA	0	NA	2QVCA	E	glycine amidinotransferase activity	204.5	2e-59	VOG09630	REFSEQ hypothetical phage protain (possible glycine amidinotransferase)	NA	74.2	1e-19	2QVCA	glycine amidinotransferase activity	204.5	E
Station163_MES_ALL_assembly_NODE_13_length_230946_cov_20.234712	Station163_MES_ALL_assembly_NODE_13_length_230946_cov_20.234712_10	A	NA	NA	0	NA	COG4106	FG	trans-aconitate 2-methyltransferase activity	29.3	6.9e-06	NA	NA	NA	0	NA	COG4106	trans-aconitate 2-methyltransferase activity	29.3	FG
Station163_MES_ALL_assembly_NODE_13_length_230946_cov_20.234712	Station163_MES_ALL_assembly_NODE_13_length_230946_cov_20.234712_100	A	PF00012	Hsp70 protein	833.3	8e-250	KOG0102	O	unfolded protein binding	760.9	7e-228	VOG02279	sp|Q83047|MVP_LIYV9 Movement protein Hsp70h	NA	465.3	2.2e-138	PF00012	Hsp70 protein	833.3	O
Station163_MES_ALL_assembly_NODE_13_length_230946_cov_20.234712	Station163_MES_ALL_assembly_NODE_13_length_230946_cov_20.234712_101	A	PF00011	Hsp20/alpha crystallin family	63.9	1.1e-16	2SWTM	O	Hsp20/alpha crystallin family	151.8	8.9e-44	VOG09844	sp|P70918|HSPB_BRADU Small heat shock protein HspB	NA	137.1	3.1e-39	PF00011	Hsp20/alpha crystallin family	63.9	O
Station163_MES_ALL_assembly_NODE_13_length_230946_cov_20.234712	Station163_MES_ALL_assembly_NODE_13_length_230946_cov_20.234712_102	A	PF02617	ATP-dependent Clp protease adaptor protein ClpS	79.7	8.7e-22	COG2127	T	Involved in the modulation of the specificity of the ClpAP-mediated ATP-dependent protein degradation	63.7	5.2e-17	VOG13113	REFSEQ ATP-dependent Clp protease	NA	26	5.7e-05	PF02617	ATP-dependent Clp protease adaptor protein ClpS	79.7	T
Station163_MES_ALL_assembly_NODE_13_length_230946_cov_20.234712	Station163_MES_ALL_assembly_NODE_13_length_230946_cov_20.234712_103	A	PF01467	Cytidylyltransferase-like	45.6	6.9e-11	COG0615	H	ADP-L-glycero-beta-D-manno-heptose biosynthetic process	124.7	4e-35	VOG00532	sp|Q55928|NADM_SYNY3 Bifunctional NMN adenylyltransferase/Nudix hydrolase	NA	47.3	1.4e-11	PF01467	Cytidylyltransferase-like	45.6	H
Station163_MES_ALL_assembly_NODE_13_length_230946_cov_20.234712	Station163_MES_ALL_assembly_NODE_13_length_230946_cov_20.234712_104	A	PF16473	"3' exoribonuclease, RNase T-like"	112.8	1.4e-31	4QAJX	S	NA	121.5	3e-34	VOG00083	sp|P04536|EXOD_BPT4 Exodeoxyribonuclease	NA	111.7	3.9e-31	PF16473	"3' exoribonuclease, RNase T-like"	112.8	S
Station163_MES_ALL_assembly_NODE_13_length_230946_cov_20.234712	Station163_MES_ALL_assembly_NODE_13_length_230946_cov_20.234712_106	A	PF10614	"Type VIII secretion system (T8SS), CsgF protein"	50.2	2.5e-12	32U3R	S	Curli production assembly transport component, CsgF	52.4	5.1e-13	NA	NA	NA	0	NA	PF10614	"Type VIII secretion system (T8SS), CsgF protein"	50.2	S
Station163_MES_ALL_assembly_NODE_13_length_230946_cov_20.234712	Station163_MES_ALL_assembly_NODE_13_length_230946_cov_20.234712_107	A	PF03783	Curli production assembly/transport component CsgG	166.3	4.9e-48	COG1462	M	curli production assembly transport component CsgG	139.7	1.1e-39	VOG20687	sp|A8AI45|CSGG_CITK8 Curli production assembly/transport component CsgG	NA	189.1	9.2e-55	PF03783	Curli production assembly/transport component CsgG	166.3	M
Station163_MES_ALL_assembly_NODE_13_length_230946_cov_20.234712	Station163_MES_ALL_assembly_NODE_13_length_230946_cov_20.234712_108	A	NA	NA	0	NA	2ZC9A	S	PFAM Curlin associated repeat	60.6	1e-15	NA	NA	NA	0	NA	2ZC9A	PFAM Curlin associated repeat	60.6	S
Station163_MES_ALL_assembly_NODE_13_length_230946_cov_20.234712	Station163_MES_ALL_assembly_NODE_13_length_230946_cov_20.234712_11	A	PF01467	Cytidylyltransferase-like	46.8	2.8e-11	2ZTP1	S	unknown	103.6	1.1e-28	VOG22660	REFSEQ hypothetical protein	NA	134.8	1.7e-38	PF01467	Cytidylyltransferase-like	46.8	S
Station163_MES_ALL_assembly_NODE_13_length_230946_cov_20.234712	Station163_MES_ALL_assembly_NODE_13_length_230946_cov_20.234712_110	A	PF04773	FecR protein	42.8	5.4e-10	COG4254	UW	PFAM FecR protein	78.7	2.3e-22	NA	NA	NA	0	NA	PF04773	FecR protein	42.8	UW
Station163_MES_ALL_assembly_NODE_13_length_230946_cov_20.234712	Station163_MES_ALL_assembly_NODE_13_length_230946_cov_20.234712_111	A	PF07012	Curlin associated repeat	44.9	7.6e-11	2ZC9A	S	PFAM Curlin associated repeat	55.3	4.2e-14	NA	NA	NA	0	NA	PF07012	Curlin associated repeat	44.9	S
Station163_MES_ALL_assembly_NODE_13_length_230946_cov_20.234712	Station163_MES_ALL_assembly_NODE_13_length_230946_cov_20.234712_112	A	PF01011	PQQ enzyme repeat	66.2	8.8e-18	COG4993	G	Dehydrogenase	460.2	7.7e-137	NA	NA	NA	0	NA	PF01011	PQQ enzyme repeat	66.2	G
Station163_MES_ALL_assembly_NODE_13_length_230946_cov_20.234712	Station163_MES_ALL_assembly_NODE_13_length_230946_cov_20.234712_113	A	PF00384	Molybdopterin oxidoreductase	219.6	6.6e-64	COG3383	C	formate dehydrogenase (NAD+) activity	756.5	2.6e-226	VOG22662	sp|A2BNV4|NDHI_PROMS NAD(P)H-quinone oxidoreductase subunit I	NA	26.1	4.5e-05	PF00384	Molybdopterin oxidoreductase	219.6	C
Station163_MES_ALL_assembly_NODE_13_length_230946_cov_20.234712	Station163_MES_ALL_assembly_NODE_13_length_230946_cov_20.234712_115	A	PF10677	Protein of unknown function (DUF2490)	23.7	0.00033	33H4C	S	Putative general bacterial porin	36.8	2.5e-08	NA	NA	NA	0	NA	PF10677	Protein of unknown function (DUF2490)	23.7	S
Station163_MES_ALL_assembly_NODE_13_length_230946_cov_20.234712	Station163_MES_ALL_assembly_NODE_13_length_230946_cov_20.234712_117	A	PF11750	Protein of unknown function (DUF3307)	25.8	7.5e-05	32ACV	S	Protein of unknown function (DUF3307)	68.3	5.8e-18	VOG10379	REFSEQ hypothetical protein	NA	46.6	3.2e-11	PF11750	Protein of unknown function (DUF3307)	25.8	S
Station163_MES_ALL_assembly_NODE_13_length_230946_cov_20.234712	Station163_MES_ALL_assembly_NODE_13_length_230946_cov_20.234712_118	A	NA	NA	0	NA	2T7YF	S	unknown	22.3	0.00045	VOG00430	sp|P39504|SPAN1_BPT4 Spanin, inner membrane subunit	NA	23.3	0.00043	VOG00430	sp|P39504|SPAN1_BPT4 Spanin, inner membrane subunit	23.3	S
Station163_MES_ALL_assembly_NODE_13_length_230946_cov_20.234712	Station163_MES_ALL_assembly_NODE_13_length_230946_cov_20.234712_120	A	PF00085	Thioredoxin	58.8	3.7e-15	KOG0910	O	glycerol ether metabolic process	57.6	7e-15	VOG00034	sp|P00276|GLRX_BPT4 Glutaredoxin	NA	49.8	2.1e-12	PF00085	Thioredoxin	58.8	O
Station163_MES_ALL_assembly_NODE_13_length_230946_cov_20.234712	Station163_MES_ALL_assembly_NODE_13_length_230946_cov_20.234712_121	A	PF13501	Sulfur oxidation protein SoxY	90	9.9e-25	COG5501	S	unknown	177.5	2.2e-51	NA	NA	NA	0	NA	PF13501	Sulfur oxidation protein SoxY	90	S
Station163_MES_ALL_assembly_NODE_13_length_230946_cov_20.234712	Station163_MES_ALL_assembly_NODE_13_length_230946_cov_20.234712_122	A	PF01192	RNA polymerase Rpb6	29	6.6e-06	COG1758	K	RNA polymerase activity	32.7	8.6e-07	NA	NA	NA	0	NA	PF01192	RNA polymerase Rpb6	29	K
Station163_MES_ALL_assembly_NODE_13_length_230946_cov_20.234712	Station163_MES_ALL_assembly_NODE_13_length_230946_cov_20.234712_124	A	PF05226	CHASE2 domain	116.8	1.1e-32	2S5PR	S	Adenylyl- / guanylyl cyclase, catalytic domain	180.4	3.7e-52	NA	NA	NA	0	NA	PF05226	CHASE2 domain	116.8	S
Station163_MES_ALL_assembly_NODE_13_length_230946_cov_20.234712	Station163_MES_ALL_assembly_NODE_13_length_230946_cov_20.234712_127	A	NA	NA	0	NA	3285Z	S	unknown	22.6	0.00091	NA	NA	NA	0	NA	3285Z	unknown	22.6	S
Station163_MES_ALL_assembly_NODE_13_length_230946_cov_20.234712	Station163_MES_ALL_assembly_NODE_13_length_230946_cov_20.234712_128	A	PF07087	Protein of unknown function (DUF1353)	64.5	4.4e-17	337PW	S	Protein of unknown function (DUF1353)	74.8	4.3e-20	VOG00824	REFSEQ hypothetical protein	NA	77.8	6.3e-21	PF07087	Protein of unknown function (DUF1353)	64.5	S
Station163_MES_ALL_assembly_NODE_13_length_230946_cov_20.234712	Station163_MES_ALL_assembly_NODE_13_length_230946_cov_20.234712_131	A	NA	NA	0	NA	31BX4	S	unknown	37.6	1e-08	NA	NA	NA	0	NA	31BX4	unknown	37.6	S
Station163_MES_ALL_assembly_NODE_13_length_230946_cov_20.234712	Station163_MES_ALL_assembly_NODE_13_length_230946_cov_20.234712_132	A	PF03721	"UDP-glucose/GDP-mannose dehydrogenase family, NAD binding domain"	62.4	3.4e-16	4QCBU	S	UDP-glucose/GDP-mannose dehydrogenase family, central domain	276.1	4.3e-81	VOG01000	sp|O33952|UDG8_ECOLX UDP-glucose 6-dehydrogenase	NA	258.3	1e-75	PF03721	"UDP-glucose/GDP-mannose dehydrogenase family, NAD binding domain"	62.4	S
Station163_MES_ALL_assembly_NODE_13_length_230946_cov_20.234712	Station163_MES_ALL_assembly_NODE_13_length_230946_cov_20.234712_134	A	NA	NA	0	NA	2QVCA	E	glycine amidinotransferase activity	204.5	2e-59	VOG09630	REFSEQ hypothetical phage protain (possible glycine amidinotransferase)	NA	74.2	1e-19	2QVCA	glycine amidinotransferase activity	204.5	E
Station163_MES_ALL_assembly_NODE_13_length_230946_cov_20.234712	Station163_MES_ALL_assembly_NODE_13_length_230946_cov_20.234712_138	A	NA	NA	0	NA	2RY32	S	response to radiation	59.7	3.3e-15	NA	NA	NA	0	NA	2RY32	response to radiation	59.7	S
Station163_MES_ALL_assembly_NODE_13_length_230946_cov_20.234712	Station163_MES_ALL_assembly_NODE_13_length_230946_cov_20.234712_139	A	PF03851	UV-endonuclease UvdE	126.4	1.1e-35	COG4294	L	response to UV	219.8	3.4e-64	VOG04371	sp|Q10988|UVE1_SCHPO UV-damage endonuclease	NA	162.8	8.1e-47	PF03851	UV-endonuclease UvdE	126.4	L
Station163_MES_ALL_assembly_NODE_13_length_230946_cov_20.234712	Station163_MES_ALL_assembly_NODE_13_length_230946_cov_20.234712_14	A	PF01575	MaoC like domain	27.7	1.4e-05	COG2030	I	dehydratase	37.1	4.3e-09	NA	NA	NA	0	NA	PF01575	MaoC like domain	27.7	I
Station163_MES_ALL_assembly_NODE_13_length_230946_cov_20.234712	Station163_MES_ALL_assembly_NODE_13_length_230946_cov_20.234712_141	A	NA	NA	0	NA	33USF	S	unknown	35	1e-07	NA	NA	NA	0	NA	33USF	unknown	35	S
Station163_MES_ALL_assembly_NODE_13_length_230946_cov_20.234712	Station163_MES_ALL_assembly_NODE_13_length_230946_cov_20.234712_143	A	NA	NA	0	NA	32S8G	S	unknown	122.3	1.1e-34	NA	NA	NA	0	NA	32S8G	unknown	122.3	S
Station163_MES_ALL_assembly_NODE_13_length_230946_cov_20.234712	Station163_MES_ALL_assembly_NODE_13_length_230946_cov_20.234712_145	A	PF01258	Prokaryotic dksA/traR C4-type zinc finger	47.1	1.5e-11	4QAQS	S	Prokaryotic dksA/traR C4-type zinc finger	65.5	2.7e-17	VOG00428	sp|P41039|YBII_ECOLI Uncharacterized protein YbiI	NA	62.4	2.8e-16	PF01258	Prokaryotic dksA/traR C4-type zinc finger	47.1	S
Station163_MES_ALL_assembly_NODE_13_length_230946_cov_20.234712	Station163_MES_ALL_assembly_NODE_13_length_230946_cov_20.234712_146	A	PF00574	Clp protease	257.7	5.2e-76	KOG0840	OU	serine-type endopeptidase activity	300.8	2.3e-88	VOG00666	sp|A3N1T0|CLPP_ACTP2 ATP-dependent Clp protease proteolytic subunit	NA	134	6.7e-38	PF00574	Clp protease	257.7	OU
Station163_MES_ALL_assembly_NODE_13_length_230946_cov_20.234712	Station163_MES_ALL_assembly_NODE_13_length_230946_cov_20.234712_15	A	PF04055	Radical SAM superfamily	23.1	0.0007	COG0535	I	radical SAM domain protein	56.6	2.6e-14	NA	NA	NA	0	NA	PF04055	Radical SAM superfamily	23.1	I
Station163_MES_ALL_assembly_NODE_13_length_230946_cov_20.234712	Station163_MES_ALL_assembly_NODE_13_length_230946_cov_20.234712_150	A	PF00166	Chaperonin 10 Kd subunit	104.5	2e-29	COG0234	O	Binds to Cpn60 in the presence of Mg-ATP and suppresses the ATPase activity of the latter	122.6	2.1e-34	VOG01228	sp|Q3YUJ8|CH10_SHISS 10 kDa chaperonin	NA	85.9	1.3e-23	PF00166	Chaperonin 10 Kd subunit	104.5	O
Station163_MES_ALL_assembly_NODE_13_length_230946_cov_20.234712	Station163_MES_ALL_assembly_NODE_13_length_230946_cov_20.234712_151	A	PF00118	TCP-1/cpn60 chaperonin family	325.4	4.8e-96	COG0459	O	protein refolding	829	1.1e-248	VOG11199	sp|A0M7D9|CH60_GRAFK 60 kDa chaperonin	NA	386.6	1.4e-114	PF00118	TCP-1/cpn60 chaperonin family	325.4	O
Station163_MES_ALL_assembly_NODE_13_length_230946_cov_20.234712	Station163_MES_ALL_assembly_NODE_13_length_230946_cov_20.234712_152	A	NA	NA	0	NA	31FB4	S	unknown	57.2	2e-14	VOG09668	REFSEQ hypothetical protein	NA	52.1	4.5e-13	31FB4	unknown	57.2	S
Station163_MES_ALL_assembly_NODE_13_length_230946_cov_20.234712	Station163_MES_ALL_assembly_NODE_13_length_230946_cov_20.234712_153	A	NA	NA	0	NA	4QDAF	S	NA	22.6	0.00039	VOG00116	REFSEQ hypothetical protein	NA	35.2	1.4e-07	VOG00116	REFSEQ hypothetical protein	35.2	S
Station163_MES_ALL_assembly_NODE_13_length_230946_cov_20.234712	Station163_MES_ALL_assembly_NODE_13_length_230946_cov_20.234712_154	A	PF18454	Major tropism determinant N-terminal domain	44.4	9.3e-11	NA	NA	NA	0	NA	VOG09668	REFSEQ hypothetical protein	NA	38.6	5.5e-09	PF18454	Major tropism determinant N-terminal domain	44.4	NA
Station163_MES_ALL_assembly_NODE_13_length_230946_cov_20.234712	Station163_MES_ALL_assembly_NODE_13_length_230946_cov_20.234712_155	A	NA	NA	0	NA	arCOG07773	S	zinc finger	27	3.6e-05	NA	NA	NA	0	NA	arCOG07773	zinc finger	27	S
Station163_MES_ALL_assembly_NODE_13_length_230946_cov_20.234712	Station163_MES_ALL_assembly_NODE_13_length_230946_cov_20.234712_156	A	PF01068	ATP dependent DNA ligase domain	73.1	2e-19	4QAUT	S	DNA ligase (ATP) activity	159.3	6.2e-46	VOG00071	sp|P00970|DNLI_BPT4 DNA ligase	NA	274.6	1.7e-80	PF01068	ATP dependent DNA ligase domain	73.1	S
Station163_MES_ALL_assembly_NODE_13_length_230946_cov_20.234712	Station163_MES_ALL_assembly_NODE_13_length_230946_cov_20.234712_16	A	NA	NA	0	NA	COG3822	S	ABC-type sugar transport system, auxiliary component	22.4	0.00068	VOG17315	REFSEQ putative nucleotidyltransferase	NA	32	7.7e-07	VOG17315	REFSEQ putative nucleotidyltransferase	32	S
Station163_MES_ALL_assembly_NODE_13_length_230946_cov_20.234712	Station163_MES_ALL_assembly_NODE_13_length_230946_cov_20.234712_160	A	PF14090	Helix-turn-helix domain	35.7	5e-08	339YW	S	Helix-turn-helix domain	29.1	6.2e-06	VOG12707	REFSEQ hypothetical protein	NA	22.4	0.00085	PF14090	Helix-turn-helix domain	35.7	S
Station163_MES_ALL_assembly_NODE_13_length_230946_cov_20.234712	Station163_MES_ALL_assembly_NODE_13_length_230946_cov_20.234712_161	A	PF12850	Calcineurin-like phosphoesterase superfamily domain	25.2	0.00013	COG4186	S	nucleotidyltransferase activity	127.3	5.5e-36	VOG02551	sp|Q05280|VG66_BPML5 Gene 66 protein	NA	144.4	3e-41	PF12850	Calcineurin-like phosphoesterase superfamily domain	25.2	S
Station163_MES_ALL_assembly_NODE_13_length_230946_cov_20.234712	Station163_MES_ALL_assembly_NODE_13_length_230946_cov_20.234712_163	A	PF07486	Cell Wall Hydrolase	84.6	7.4e-23	COG3773	M	Cell wall hydrolase	113.5	1.5e-32	VOG09558	REFSEQ hypothetical protein	NA	134.3	2.9e-38	PF07486	Cell Wall Hydrolase	84.6	M
Station163_MES_ALL_assembly_NODE_13_length_230946_cov_20.234712	Station163_MES_ALL_assembly_NODE_13_length_230946_cov_20.234712_165	A	NA	NA	0	NA	2ZMPD	S	unknown	28.7	8.1e-06	NA	NA	NA	0	NA	2ZMPD	unknown	28.7	S
Station163_MES_ALL_assembly_NODE_13_length_230946_cov_20.234712	Station163_MES_ALL_assembly_NODE_13_length_230946_cov_20.234712_167	A	NA	NA	0	NA	32AGK	S	unknown	36.4	3.5e-08	NA	NA	NA	0	NA	32AGK	unknown	36.4	S
Station163_MES_ALL_assembly_NODE_13_length_230946_cov_20.234712	Station163_MES_ALL_assembly_NODE_13_length_230946_cov_20.234712_168	A	NA	NA	0	NA	32SQU	S	unknown	40	1.6e-09	NA	NA	NA	0	NA	32SQU	unknown	40	S
Station163_MES_ALL_assembly_NODE_13_length_230946_cov_20.234712	Station163_MES_ALL_assembly_NODE_13_length_230946_cov_20.234712_169	A	PF05656	Protein of unknown function (DUF805)	43.6	2.9e-10	COG3152	L	Membrane	52.5	2.7e-13	NA	NA	NA	0	NA	PF05656	Protein of unknown function (DUF805)	43.6	L
Station163_MES_ALL_assembly_NODE_13_length_230946_cov_20.234712	Station163_MES_ALL_assembly_NODE_13_length_230946_cov_20.234712_17	A	PF12804	MobA-like NTP transferase domain	45.6	8.1e-11	COG1208	JM	COG1208 Nucleoside-diphosphate-sugar pyrophosphorylase involved in lipopolysaccharide biosynthesis translation initiation factor 2B, gamma epsilon subunits eIF-2Bgamma eIF-2Bepsilon	80.4	1.5e-21	VOG01152	REFSEQ hypothetical protein	NA	70.9	5.9e-19	PF12804	MobA-like NTP transferase domain	45.6	JM
Station163_MES_ALL_assembly_NODE_13_length_230946_cov_20.234712	Station163_MES_ALL_assembly_NODE_13_length_230946_cov_20.234712_171	A	PF06146	Phosphate-starvation-inducible E family	48.3	9.3e-12	COG3223	S	Belongs to the PsiE family	109.6	7.9e-31	NA	NA	NA	0	NA	PF06146	Phosphate-starvation-inducible E family	48.3	S
Station163_MES_ALL_assembly_NODE_13_length_230946_cov_20.234712	Station163_MES_ALL_assembly_NODE_13_length_230946_cov_20.234712_176	A	NA	NA	0	NA	NA	NA	NA	0	NA	VOG24281	REFSEQ hypothetical protein	NA	69.4	2.7e-18	VOG24281	REFSEQ hypothetical protein	69.4	NA
Station163_MES_ALL_assembly_NODE_13_length_230946_cov_20.234712	Station163_MES_ALL_assembly_NODE_13_length_230946_cov_20.234712_179	A	NA	NA	0	NA	4QFF8	S	NA	72.6	2.7e-19	VOG03135	REFSEQ hypothetical protein	NA	77.8	8.2e-21	VOG03135	REFSEQ hypothetical protein	77.8	S
Station163_MES_ALL_assembly_NODE_13_length_230946_cov_20.234712	Station163_MES_ALL_assembly_NODE_13_length_230946_cov_20.234712_18	A	NA	NA	0	NA	COG1778	IM	Involved in the biosynthesis of lipopolysaccharides (LPSs). Catalyzes the hydrolysis of 3-deoxy-D-manno-octulosonate 8-phosphate (KDO 8-P) to 3-deoxy-D-manno-octulosonate (KDO) and inorganic phosphate	85.8	2.7e-23	NA	NA	NA	0	NA	COG1778	Involved in the biosynthesis of lipopolysaccharides (LPSs). Catalyzes the hydrolysis of 3-deoxy-D-manno-octulosonate 8-phosphate (KDO 8-P) to 3-deoxy-D-manno-octulosonate (KDO) and inorganic phosphate	85.8	IM
Station163_MES_ALL_assembly_NODE_13_length_230946_cov_20.234712	Station163_MES_ALL_assembly_NODE_13_length_230946_cov_20.234712_184	A	PF01176	Translation initiation factor 1A / IF-1	76.5	8.9e-21	COG0361	J	One of the essential components for the initiation of protein synthesis. Stabilizes the binding of IF-2 and IF-3 on the 30S subunit to which N-formylmethionyl-tRNA(fMet) subsequently binds. Helps modulate mRNA selection, yielding the 30S pre- initiation complex (PIC). Upon addition of the 50S ribosomal subunit IF-1, IF-2 and IF-3 are released leaving the mature 70S translation initation complex	106.5	3.7e-30	NA	NA	NA	0	NA	PF01176	Translation initiation factor 1A / IF-1	76.5	J
Station163_MES_ALL_assembly_NODE_13_length_230946_cov_20.234712	Station163_MES_ALL_assembly_NODE_13_length_230946_cov_20.234712_185	A	NA	NA	0	NA	30TIX	S	unknown	46.9	1.8e-11	VOG10660	REFSEQ hypothetical protein	NA	39.3	3.3e-09	30TIX	unknown	46.9	S
Station163_MES_ALL_assembly_NODE_13_length_230946_cov_20.234712	Station163_MES_ALL_assembly_NODE_13_length_230946_cov_20.234712_186	A	PF02777	"Iron/manganese superoxide dismutases, C-terminal domain"	83.6	8e-23	COG0605	C	Destroys radicals which are normally produced within the cells and which are toxic to biological systems	149.3	2.1e-42	NA	NA	NA	0	NA	PF02777	"Iron/manganese superoxide dismutases, C-terminal domain"	83.6	C
Station163_MES_ALL_assembly_NODE_13_length_230946_cov_20.234712	Station163_MES_ALL_assembly_NODE_13_length_230946_cov_20.234712_187	A	PF01521	Iron-sulphur cluster biosynthesis	66.9	1.4e-17	KOG1119	U	protein maturation by iron-sulfur cluster transfer	126.4	3.4e-36	VOG08474	sp|A0KNY6|ERPA_AERHH Iron-sulfur cluster insertion protein ErpA	NA	68.1	5.9e-18	PF01521	Iron-sulphur cluster biosynthesis	66.9	U
Station163_MES_ALL_assembly_NODE_13_length_230946_cov_20.234712	Station163_MES_ALL_assembly_NODE_13_length_230946_cov_20.234712_188	A	NA	NA	0	NA	4QANP	S	NA	48.1	8.2e-12	VOG01780	REFSEQ hypothetical protein	NA	50.2	2.5e-12	VOG01780	REFSEQ hypothetical protein	50.2	S
Station163_MES_ALL_assembly_NODE_13_length_230946_cov_20.234712	Station163_MES_ALL_assembly_NODE_13_length_230946_cov_20.234712_19	A	PF08013	"D-tagatose-1,6-bisphosphate aldolase subunit GatZ/KbaZ-like"	43.1	1.9e-10	COG4573	G	that is required for full activity and stability of the Y subunit. Could have a chaperone-like function for the proper and stable folding of	148.5	2e-42	NA	NA	NA	0	NA	PF08013	"D-tagatose-1,6-bisphosphate aldolase subunit GatZ/KbaZ-like"	43.1	G
Station163_MES_ALL_assembly_NODE_13_length_230946_cov_20.234712	Station163_MES_ALL_assembly_NODE_13_length_230946_cov_20.234712_190	A	NA	NA	0	NA	2ZY06	K	Helix-turn-helix	36.2	4.8e-08	NA	NA	NA	0	NA	2ZY06	Helix-turn-helix	36.2	K
Station163_MES_ALL_assembly_NODE_13_length_230946_cov_20.234712	Station163_MES_ALL_assembly_NODE_13_length_230946_cov_20.234712_194	A	NA	NA	0	NA	4QH7J	S	NA	27.4	2.4e-05	VOG13116	REFSEQ hypothetical protein	NA	28.8	1e-05	VOG13116	REFSEQ hypothetical protein	28.8	S
Station163_MES_ALL_assembly_NODE_13_length_230946_cov_20.234712	Station163_MES_ALL_assembly_NODE_13_length_230946_cov_20.234712_195	A	PF07733	Bacterial DNA polymerase III alpha NTPase domain	35	9.9e-08	4QCZC	S	Bacterial DNA polymerase III alpha subunit	45.7	2e-11	VOG13117	REFSEQ hypothetical protein	NA	126.4	8.9e-36	PF07733	Bacterial DNA polymerase III alpha NTPase domain	35	S
Station163_MES_ALL_assembly_NODE_13_length_230946_cov_20.234712	Station163_MES_ALL_assembly_NODE_13_length_230946_cov_20.234712_196	A	NA	NA	0	NA	4QFMV	S	NA	59.6	3e-15	VOG13118	REFSEQ hypothetical protein	NA	67.3	1.3e-17	VOG13118	REFSEQ hypothetical protein	67.3	S
Station163_MES_ALL_assembly_NODE_13_length_230946_cov_20.234712	Station163_MES_ALL_assembly_NODE_13_length_230946_cov_20.234712_197	A	PF00166	Chaperonin 10 Kd subunit	25.7	7.4e-05	4QAN5	S	Chaperonin 10 Kd subunit	46.3	2.9e-11	VOG13119	REFSEQ hypothetical protein	NA	99	1.4e-27	PF00166	Chaperonin 10 Kd subunit	25.7	S
Station163_MES_ALL_assembly_NODE_13_length_230946_cov_20.234712	Station163_MES_ALL_assembly_NODE_13_length_230946_cov_20.234712_199	A	PF13177	"DNA polymerase III, delta subunit"	50.3	2.4e-12	4QGQ9	S	DNA polymerase III, delta subunit	242.6	5.6e-71	VOG00667	sp|P04526|DPA44_BPT4 Sliding-clamp-loader gp44 subunit	NA	258.9	7.6e-76	PF13177	"DNA polymerase III, delta subunit"	50.3	S
Station163_MES_ALL_assembly_NODE_13_length_230946_cov_20.234712	Station163_MES_ALL_assembly_NODE_13_length_230946_cov_20.234712_2	A	NA	NA	0	NA	4QBBC	S	NA	327.1	1.2e-96	VOG02936	sp|P09035|VHED_BPT2 Single-stranded DNA-binding protein (Fragment)	NA	130.9	8.2e-37	4QBBC	NA	327.1	S
Station163_MES_ALL_assembly_NODE_13_length_230946_cov_20.234712	Station163_MES_ALL_assembly_NODE_13_length_230946_cov_20.234712_200	A	PF13394	4Fe-4S single cluster domain	22.5	0.00083	COG0535	I	radical SAM domain protein	28.2	1.1e-05	NA	NA	NA	0	NA	PF13394	4Fe-4S single cluster domain	22.5	I
Station163_MES_ALL_assembly_NODE_13_length_230946_cov_20.234712	Station163_MES_ALL_assembly_NODE_13_length_230946_cov_20.234712_201	A	PF04055	Radical SAM superfamily	37	3.8e-08	COG0535	I	radical SAM domain protein	47	2.2e-11	VOG03167	REFSEQ hypothetical phage protein (Radical SAM family)	NA	27.2	2e-05	PF04055	Radical SAM superfamily	37	I
Station163_MES_ALL_assembly_NODE_13_length_230946_cov_20.234712	Station163_MES_ALL_assembly_NODE_13_length_230946_cov_20.234712_204	A	PF02562	PhoH-like protein	223.5	1.6e-65	COG1702	T	phosphate starvation-inducible protein PhoH	256.6	3.4e-75	VOG02482	sp|P46343|PHOL_BACSU PhoH-like protein	NA	269.5	4.8e-79	PF02562	PhoH-like protein	223.5	T
Station163_MES_ALL_assembly_NODE_13_length_230946_cov_20.234712	Station163_MES_ALL_assembly_NODE_13_length_230946_cov_20.234712_205	A	NA	NA	0	NA	arCOG01773	Q	Methyltransferase type 11	24.8	0.00011	NA	NA	NA	0	NA	arCOG01773	Methyltransferase type 11	24.8	Q
Station163_MES_ALL_assembly_NODE_13_length_230946_cov_20.234712	Station163_MES_ALL_assembly_NODE_13_length_230946_cov_20.234712_208	A	NA	NA	0	NA	2ZC67	S	unknown	50.3	1.5e-12	NA	NA	NA	0	NA	2ZC67	unknown	50.3	S
Station163_MES_ALL_assembly_NODE_13_length_230946_cov_20.234712	Station163_MES_ALL_assembly_NODE_13_length_230946_cov_20.234712_209	A	NA	NA	0	NA	332V0	S	unknown	39.2	4.7e-09	NA	NA	NA	0	NA	332V0	unknown	39.2	S
Station163_MES_ALL_assembly_NODE_13_length_230946_cov_20.234712	Station163_MES_ALL_assembly_NODE_13_length_230946_cov_20.234712_210	A	PF07722	Peptidase C26	64.6	9.5e-17	arCOG00088	S	Peptidase C26	78.8	3.7e-21	VOG13746	REFSEQ putative amidotransferase	NA	23	0.00046	PF07722	Peptidase C26	64.6	S
Station163_MES_ALL_assembly_NODE_13_length_230946_cov_20.234712	Station163_MES_ALL_assembly_NODE_13_length_230946_cov_20.234712_213	A	NA	NA	0	NA	4QENS	S	NA	57.7	9.4e-15	VOG13121	REFSEQ hypothetical protein	NA	99.2	1.9e-27	VOG13121	REFSEQ hypothetical protein	99.2	S
Station163_MES_ALL_assembly_NODE_13_length_230946_cov_20.234712	Station163_MES_ALL_assembly_NODE_13_length_230946_cov_20.234712_214	A	NA	NA	0	NA	4QDGU	S	NA	49.2	4.2e-12	VOG13122	REFSEQ hypothetical protein	NA	75.9	3.2e-20	VOG13122	REFSEQ hypothetical protein	75.9	S
Station163_MES_ALL_assembly_NODE_13_length_230946_cov_20.234712	Station163_MES_ALL_assembly_NODE_13_length_230946_cov_20.234712_216	A	PF08291	Peptidase M15	77.1	9.6e-21	4QB6G	S	Peptidase M15	100.1	1e-27	VOG00584	REFSEQ hypothetical protein	NA	98.9	2.8e-27	PF08291	Peptidase M15	77.1	S
Station163_MES_ALL_assembly_NODE_13_length_230946_cov_20.234712	Station163_MES_ALL_assembly_NODE_13_length_230946_cov_20.234712_218	A	NA	NA	0	NA	NA	NA	NA	0	NA	VOG00575	REFSEQ hypothetical protein	NA	24.6	0.00024	VOG00575	REFSEQ hypothetical protein	24.6	NA
Station163_MES_ALL_assembly_NODE_13_length_230946_cov_20.234712	Station163_MES_ALL_assembly_NODE_13_length_230946_cov_20.234712_219	A	NA	NA	0	NA	NA	NA	NA	0	NA	VOG24584	REFSEQ hypothetical protein	NA	34.2	2.3e-07	VOG24584	REFSEQ hypothetical protein	34.2	NA
Station163_MES_ALL_assembly_NODE_13_length_230946_cov_20.234712	Station163_MES_ALL_assembly_NODE_13_length_230946_cov_20.234712_22	A	PF05221	S-adenosyl-L-homocysteine hydrolase	424.8	1.4e-126	KOG1370	H	adenosylhomocysteinase activity	756.7	9.6e-227	VOG06515	sp|O67240|SAHH_AQUAE Adenosylhomocysteinase	NA	169.4	1.1e-48	PF05221	S-adenosyl-L-homocysteine hydrolase	424.8	H
Station163_MES_ALL_assembly_NODE_13_length_230946_cov_20.234712	Station163_MES_ALL_assembly_NODE_13_length_230946_cov_20.234712_224	A	PF13578	Methyltransferase domain	56.4	4.7e-14	arCOG03850	M	Methyltransferase domain	43.9	5.3e-11	VOG12020	REFSEQ hypothetical protein	NA	44.2	2.1e-10	PF13578	Methyltransferase domain	56.4	M
Station163_MES_ALL_assembly_NODE_13_length_230946_cov_20.234712	Station163_MES_ALL_assembly_NODE_13_length_230946_cov_20.234712_225	A	PF01556	DnaJ C terminal domain	88.1	5.3e-24	KOG0712	O	heat shock protein binding	147.5	4.7e-42	VOG00367	sp|Q04960|DNJH_CUCSA DnaJ protein homolog	NA	132.9	1.5e-37	PF01556	DnaJ C terminal domain	88.1	O
Station163_MES_ALL_assembly_NODE_13_length_230946_cov_20.234712	Station163_MES_ALL_assembly_NODE_13_length_230946_cov_20.234712_226	A	PF07724	AAA domain (Cdc48 subfamily)	155.2	1.5e-44	4QE8D	S	protein metabolic process	605.2	1.1e-180	VOG01395	sp|P0ABH9|CLPA_ECOLI ATP-dependent Clp protease ATP-binding subunit ClpA	NA	497.8	5.1e-148	PF07724	AAA domain (Cdc48 subfamily)	155.2	S
Station163_MES_ALL_assembly_NODE_13_length_230946_cov_20.234712	Station163_MES_ALL_assembly_NODE_13_length_230946_cov_20.234712_228	A	PF03452	Anp1	24.4	0.00014	4QBX5	S	NA	195.7	7.8e-57	VOG00728	REFSEQ hypothetical protein	NA	182.8	6.5e-53	PF03452	Anp1	24.4	S
Station163_MES_ALL_assembly_NODE_13_length_230946_cov_20.234712	Station163_MES_ALL_assembly_NODE_13_length_230946_cov_20.234712_230	A	NA	NA	0	NA	4QDUC	S	biosynthetic process	191.3	2.8e-55	VOG02780	REFSEQ cytitidyltransferase	NA	223.8	3.5e-65	VOG02780	REFSEQ cytitidyltransferase	223.8	S
Station163_MES_ALL_assembly_NODE_13_length_230946_cov_20.234712	Station163_MES_ALL_assembly_NODE_13_length_230946_cov_20.234712_232	A	NA	NA	0	NA	4QB53	S	NA	25	4e-05	NA	NA	NA	0	NA	4QB53	NA	25	S
Station163_MES_ALL_assembly_NODE_13_length_230946_cov_20.234712	Station163_MES_ALL_assembly_NODE_13_length_230946_cov_20.234712_234	A	PF00210	Ferritin-like domain	67.4	1.1e-17	COG0783	P	Belongs to the Dps family	114.2	8.5e-32	VOG02555	sp|P37960|MRGA_BACSU Metalloregulation DNA-binding stress protein	NA	67.5	1.2e-17	PF00210	Ferritin-like domain	67.4	P
Station163_MES_ALL_assembly_NODE_13_length_230946_cov_20.234712	Station163_MES_ALL_assembly_NODE_13_length_230946_cov_20.234712_238	A	NA	NA	0	NA	33A6V	S	unknown	32.2	6.5e-07	VOG04915	REFSEQ hypothetical protein	NA	24.1	0.00017	33A6V	unknown	32.2	S
Station163_MES_ALL_assembly_NODE_13_length_230946_cov_20.234712	Station163_MES_ALL_assembly_NODE_13_length_230946_cov_20.234712_241	A	PF00109	"Beta-ketoacyl synthase, N-terminal domain"	133.1	1.1e-37	KOG1394	I	3-oxoacyl-[acyl-carrier-protein] synthase activity	271.3	1.3e-79	NA	NA	NA	0	NA	PF00109	"Beta-ketoacyl synthase, N-terminal domain"	133.1	I
Station163_MES_ALL_assembly_NODE_13_length_230946_cov_20.234712	Station163_MES_ALL_assembly_NODE_13_length_230946_cov_20.234712_242	A	PF00487	Fatty acid desaturase	37.5	2e-08	COG1398	I	Fatty acid desaturase	106.9	1e-29	VOG08411	sp|A0A0C5Q309|SCD1_TACFU Acyl-CoA desaturase 1	NA	43.9	1.4e-10	PF00487	Fatty acid desaturase	37.5	I
Station163_MES_ALL_assembly_NODE_13_length_230946_cov_20.234712	Station163_MES_ALL_assembly_NODE_13_length_230946_cov_20.234712_243	A	NA	NA	0	NA	COG1398	I	Fatty acid desaturase	112.7	1.7e-31	VOG08411	sp|A0A0C5Q309|SCD1_TACFU Acyl-CoA desaturase 1	NA	41.2	9.3e-10	COG1398	Fatty acid desaturase	112.7	I
Station163_MES_ALL_assembly_NODE_13_length_230946_cov_20.234712	Station163_MES_ALL_assembly_NODE_13_length_230946_cov_20.234712_244	A	NA	NA	0	NA	4QAWE	S	Putative 2OG-Fe(II) oxygenase	40.8	2.4e-09	VOG00006	REFSEQ hypothetical protein	NA	44.3	1.6e-10	VOG00006	REFSEQ hypothetical protein	44.3	S
Station163_MES_ALL_assembly_NODE_13_length_230946_cov_20.234712	Station163_MES_ALL_assembly_NODE_13_length_230946_cov_20.234712_246	A	PF00565	Staphylococcal nuclease homologue	47	2.5e-11	4QDU7	S	Staphylococcal nuclease homologue	106	1.7e-29	VOG00669	REFSEQ hypothetical protein	NA	124.4	3.2e-35	PF00565	Staphylococcal nuclease homologue	47	S
Station163_MES_ALL_assembly_NODE_13_length_230946_cov_20.234712	Station163_MES_ALL_assembly_NODE_13_length_230946_cov_20.234712_247	A	NA	NA	0	NA	32TSM	S	unknown	52.7	3.5e-13	VOG00663	sp|P59935|53DR_BPKV4 Putative 5'(3')-deoxyribonucleotidase	NA	89.1	2.1e-24	VOG00663	sp|P59935|53DR_BPKV4 Putative 5'(3')-deoxyribonucleotidase	89.1	S
Station163_MES_ALL_assembly_NODE_13_length_230946_cov_20.234712	Station163_MES_ALL_assembly_NODE_13_length_230946_cov_20.234712_248	A	NA	NA	0	NA	arCOG01875	K	PFAM ParB domain protein nuclease	33.8	3.9e-07	VOG00163	REFSEQ hypothetical protein	NA	29.4	6.7e-06	arCOG01875	PFAM ParB domain protein nuclease	33.8	K
Station163_MES_ALL_assembly_NODE_13_length_230946_cov_20.234712	Station163_MES_ALL_assembly_NODE_13_length_230946_cov_20.234712_25	A	PF16363	"GDP-mannose 4,6 dehydratase"	162.4	1.6e-46	4QCFA	S	coenzyme binding	298.2	6.6e-88	VOG00068	sp|Q9EQC1|3BHS7_MOUSE 3 beta-hydroxysteroid dehydrogenase type 7	NA	232.3	1.2e-67	PF16363	"GDP-mannose 4,6 dehydratase"	162.4	S
Station163_MES_ALL_assembly_NODE_13_length_230946_cov_20.234712	Station163_MES_ALL_assembly_NODE_13_length_230946_cov_20.234712_250	A	PF07927	"HicA toxin of bacterial toxin-antitoxin, "	34.5	1.4e-07	COG1724	N	mRNA binding	36.5	2.1e-08	VOG00837	sp|P0CJ67|HICA_ECO57 Probable mRNA interferase HicA	NA	33.6	2.5e-07	PF07927	"HicA toxin of bacterial toxin-antitoxin, "	34.5	N
Station163_MES_ALL_assembly_NODE_13_length_230946_cov_20.234712	Station163_MES_ALL_assembly_NODE_13_length_230946_cov_20.234712_252	A	NA	NA	0	NA	33R8U	S	unknown	78.9	3.1e-21	NA	NA	NA	0	NA	33R8U	unknown	78.9	S
Station163_MES_ALL_assembly_NODE_13_length_230946_cov_20.234712	Station163_MES_ALL_assembly_NODE_13_length_230946_cov_20.234712_253	A	NA	NA	0	NA	NA	NA	NA	0	NA	VOG00411	sp|P10426|YIM2_BPPH1 Uncharacterized immunity region protein 2	NA	25.5	5.9e-05	VOG00411	sp|P10426|YIM2_BPPH1 Uncharacterized immunity region protein 2	25.5	NA
Station163_MES_ALL_assembly_NODE_13_length_230946_cov_20.234712	Station163_MES_ALL_assembly_NODE_13_length_230946_cov_20.234712_254	A	PF00383	Cytidine and deoxycytidylate deaminase zinc-binding region	31.5	1e-06	COG0117	H	Converts 2,5-diamino-6-(ribosylamino)-4(3h)-pyrimidinone 5'-phosphate into 5-amino-6-(ribosylamino)-2,4(1h,3h)- pyrimidinedione 5'-phosphate	22	0.00072	NA	NA	NA	0	NA	PF00383	Cytidine and deoxycytidylate deaminase zinc-binding region	31.5	H
Station163_MES_ALL_assembly_NODE_13_length_230946_cov_20.234712	Station163_MES_ALL_assembly_NODE_13_length_230946_cov_20.234712_257	A	NA	NA	0	NA	4QEU2	S	NA	43.5	2.6e-10	VOG01078	REFSEQ hypothetical protein	NA	51.3	1.4e-12	VOG01078	REFSEQ hypothetical protein	51.3	S
Station163_MES_ALL_assembly_NODE_13_length_230946_cov_20.234712	Station163_MES_ALL_assembly_NODE_13_length_230946_cov_20.234712_258	A	NA	NA	0	NA	32VTR	S	unknown	59	3.9e-15	NA	NA	NA	0	NA	32VTR	unknown	59	S
Station163_MES_ALL_assembly_NODE_13_length_230946_cov_20.234712	Station163_MES_ALL_assembly_NODE_13_length_230946_cov_20.234712_259	A	NA	NA	0	NA	4QEYW	S	NA	29.1	7.8e-06	VOG03629	REFSEQ hypothetical protein	NA	54.6	8.7e-14	VOG03629	REFSEQ hypothetical protein	54.6	S
Station163_MES_ALL_assembly_NODE_13_length_230946_cov_20.234712	Station163_MES_ALL_assembly_NODE_13_length_230946_cov_20.234712_261	A	PF00136	DNA polymerase family B	125.4	2.2e-35	4QB40	S	DNA polymerase family B	331.3	1.3e-97	VOG00082	sp|Q38087|DPOL_BPR69 DNA-directed DNA polymerase	NA	449.2	3.4e-133	PF00136	DNA polymerase family B	125.4	S
Station163_MES_ALL_assembly_NODE_13_length_230946_cov_20.234712	Station163_MES_ALL_assembly_NODE_13_length_230946_cov_20.234712_262	A	NA	NA	0	NA	33RFG	S	Methyltransferase domain	27.4	2.2e-05	NA	NA	NA	0	NA	33RFG	Methyltransferase domain	27.4	S
Station163_MES_ALL_assembly_NODE_13_length_230946_cov_20.234712	Station163_MES_ALL_assembly_NODE_13_length_230946_cov_20.234712_263	A	NA	NA	0	NA	4QCMN	S	NA	55.6	3.8e-14	VOG13084	REFSEQ hypothetical protein	NA	101.1	5.6e-28	VOG13084	REFSEQ hypothetical protein	101.1	S
Station163_MES_ALL_assembly_NODE_13_length_230946_cov_20.234712	Station163_MES_ALL_assembly_NODE_13_length_230946_cov_20.234712_264	A	NA	NA	0	NA	342XY	S	unknown	25.8	4.5e-05	NA	NA	NA	0	NA	342XY	unknown	25.8	S
Station163_MES_ALL_assembly_NODE_13_length_230946_cov_20.234712	Station163_MES_ALL_assembly_NODE_13_length_230946_cov_20.234712_265	A	NA	NA	0	NA	COG0343	F	queuine tRNA-ribosyltransferase activity	27.5	4.6e-06	NA	NA	NA	0	NA	COG0343	queuine tRNA-ribosyltransferase activity	27.5	F
Station163_MES_ALL_assembly_NODE_13_length_230946_cov_20.234712	Station163_MES_ALL_assembly_NODE_13_length_230946_cov_20.234712_266	A	NA	NA	0	NA	33DQQ	S	Protein of unknown function (DUF465)	23.9	0.00028	NA	NA	NA	0	NA	33DQQ	Protein of unknown function (DUF465)	23.9	S
Station163_MES_ALL_assembly_NODE_13_length_230946_cov_20.234712	Station163_MES_ALL_assembly_NODE_13_length_230946_cov_20.234712_268	A	NA	NA	0	NA	4QGC0	S	NA	49.8	2.7e-12	VOG11698	REFSEQ hypothetical protein	NA	56.3	2.3e-14	VOG11698	REFSEQ hypothetical protein	56.3	S
Station163_MES_ALL_assembly_NODE_13_length_230946_cov_20.234712	Station163_MES_ALL_assembly_NODE_13_length_230946_cov_20.234712_269	A	NA	NA	0	NA	2ZV7G	S	unknown	97.6	4.7e-27	VOG24280	REFSEQ hypothetical protein	NA	139.2	7.9e-40	VOG24280	REFSEQ hypothetical protein	139.2	S
Station163_MES_ALL_assembly_NODE_13_length_230946_cov_20.234712	Station163_MES_ALL_assembly_NODE_13_length_230946_cov_20.234712_27	A	PF01370	NAD dependent epimerase/dehydratase family	69	3.5e-18	arCOG01376	M	NAD-dependent epimerase dehydratase	120.2	9e-34	VOG00068	sp|Q9EQC1|3BHS7_MOUSE 3 beta-hydroxysteroid dehydrogenase type 7	NA	93.2	1.6e-25	PF01370	NAD dependent epimerase/dehydratase family	69	M
Station163_MES_ALL_assembly_NODE_13_length_230946_cov_20.234712	Station163_MES_ALL_assembly_NODE_13_length_230946_cov_20.234712_270	A	NA	NA	0	NA	COG0297	G	glycogen (starch) synthase activity	35.7	3e-08	NA	NA	NA	0	NA	COG0297	glycogen (starch) synthase activity	35.7	G
Station163_MES_ALL_assembly_NODE_13_length_230946_cov_20.234712	Station163_MES_ALL_assembly_NODE_13_length_230946_cov_20.234712_271	A	PF01041	DegT/DnrJ/EryC1/StrS aminotransferase family	58.5	5.6e-15	arCOG00118	E	Belongs to the DegT DnrJ EryC1 family	49.4	2.7e-12	NA	NA	NA	0	NA	PF01041	DegT/DnrJ/EryC1/StrS aminotransferase family	58.5	E
Station163_MES_ALL_assembly_NODE_13_length_230946_cov_20.234712	Station163_MES_ALL_assembly_NODE_13_length_230946_cov_20.234712_272	A	PF02310	B12 binding domain	37.2	2.2e-08	arCOG01356	C	SMART Elongator protein 3 MiaB NifB	150.1	7.1e-43	NA	NA	NA	0	NA	PF02310	B12 binding domain	37.2	C
Station163_MES_ALL_assembly_NODE_13_length_230946_cov_20.234712	Station163_MES_ALL_assembly_NODE_13_length_230946_cov_20.234712_273	A	PF01227	GTP cyclohydrolase I	140.1	4.4e-40	COG0302	H	gtp cyclohydrolase	153.4	7.6e-44	VOG01081	sp|Q2Y6B3|GCH1_NITMU GTP cyclohydrolase 1	NA	165.7	1.5e-47	PF01227	GTP cyclohydrolase I	140.1	H
Station163_MES_ALL_assembly_NODE_13_length_230946_cov_20.234712	Station163_MES_ALL_assembly_NODE_13_length_230946_cov_20.234712_274	A	PF00082	Subtilase family	87.6	7.3e-24	arCOG00702	O	Belongs to the peptidase S8 family	119.8	1.1e-33	VOG15591	sp|P29139|ISP_PAEPO Intracellular serine protease	NA	37.4	1.2e-08	PF00082	Subtilase family	87.6	O
Station163_MES_ALL_assembly_NODE_13_length_230946_cov_20.234712	Station163_MES_ALL_assembly_NODE_13_length_230946_cov_20.234712_275	A	PF12680	SnoaL-like domain	37.2	3.1e-08	33ZP0	S	unknown	121.8	1.2e-34	NA	NA	NA	0	NA	PF12680	SnoaL-like domain	37.2	S
Station163_MES_ALL_assembly_NODE_13_length_230946_cov_20.234712	Station163_MES_ALL_assembly_NODE_13_length_230946_cov_20.234712_277	A	PF00156	Phosphoribosyl transferase domain	60.7	9e-16	arCOG00040	F	phosphoribosyltransferase	99.5	1.3e-27	VOG09647	REFSEQ hypothetical protein	NA	72.5	3e-19	PF00156	Phosphoribosyl transferase domain	60.7	F
Station163_MES_ALL_assembly_NODE_13_length_230946_cov_20.234712	Station163_MES_ALL_assembly_NODE_13_length_230946_cov_20.234712_278	A	NA	NA	0	NA	332V0	S	unknown	27.1	2.8e-05	NA	NA	NA	0	NA	332V0	unknown	27.1	S
Station163_MES_ALL_assembly_NODE_13_length_230946_cov_20.234712	Station163_MES_ALL_assembly_NODE_13_length_230946_cov_20.234712_279	A	PF01230	HIT domain	42.4	7.9e-10	COG0537	FG	adenosine 5'-monophosphoramidase activity	58.3	3.9e-15	VOG10158	REFSEQ hypothetical protein	NA	65.7	3.2e-17	PF01230	HIT domain	42.4	FG
Station163_MES_ALL_assembly_NODE_13_length_230946_cov_20.234712	Station163_MES_ALL_assembly_NODE_13_length_230946_cov_20.234712_28	A	PF08484	C-methyltransferase C-terminal domain	94.1	6.7e-26	arCOG01773	Q	Methyltransferase type 11	52.7	3.4e-13	NA	NA	NA	0	NA	PF08484	C-methyltransferase C-terminal domain	94.1	Q
Station163_MES_ALL_assembly_NODE_13_length_230946_cov_20.234712	Station163_MES_ALL_assembly_NODE_13_length_230946_cov_20.234712_280	A	PF13394	4Fe-4S single cluster domain	29.3	6.8e-06	4QFBT	S	4Fe-4S single cluster domain	170.5	3.5e-49	VOG03593	sp|Q9ZCV2|QUEE_RICPR 7-carboxy-7-deazaguanine synthase	NA	170	6e-49	PF13394	4Fe-4S single cluster domain	29.3	S
Station163_MES_ALL_assembly_NODE_13_length_230946_cov_20.234712	Station163_MES_ALL_assembly_NODE_13_length_230946_cov_20.234712_281	A	PF02773	"S-adenosylmethionine synthetase, C-terminal domain"	194.4	6.3e-57	COG0192	H	Catalyzes the formation of S-adenosylmethionine (AdoMet) from methionine and ATP. The overall synthetic reaction is composed of two sequential steps, AdoMet formation and the subsequent tripolyphosphate hydrolysis which occurs prior to release of AdoMet from the enzyme	482.7	6.4e-144	NA	NA	NA	0	NA	PF02773	"S-adenosylmethionine synthetase, C-terminal domain"	194.4	H
Station163_MES_ALL_assembly_NODE_13_length_230946_cov_20.234712	Station163_MES_ALL_assembly_NODE_13_length_230946_cov_20.234712_282	A	NA	NA	0	NA	4QFDZ	S	NA	41.3	1e-09	VOG13085	REFSEQ hypothetical protein	NA	61.8	5.1e-16	VOG13085	REFSEQ hypothetical protein	61.8	S
Station163_MES_ALL_assembly_NODE_13_length_230946_cov_20.234712	Station163_MES_ALL_assembly_NODE_13_length_230946_cov_20.234712_283	A	PF02739	"5'-3' exonuclease, N-terminal resolvase-like domain"	76.7	1.6e-20	4QAM2	S	catalytic activity	157.7	2.8e-45	VOG20214	REFSEQ DNA polymerase I	NA	160.7	4.7e-46	PF02739	"5'-3' exonuclease, N-terminal resolvase-like domain"	76.7	S
Station163_MES_ALL_assembly_NODE_13_length_230946_cov_20.234712	Station163_MES_ALL_assembly_NODE_13_length_230946_cov_20.234712_284	A	PF00929	Exonuclease	41.5	1.6e-09	COG5018	L	Exonuclease	94.7	4.3e-26	VOG00083	sp|P04536|EXOD_BPT4 Exodeoxyribonuclease	NA	25.3	7.2e-05	PF00929	Exonuclease	41.5	L
Station163_MES_ALL_assembly_NODE_13_length_230946_cov_20.234712	Station163_MES_ALL_assembly_NODE_13_length_230946_cov_20.234712_286	A	PF01242	6-pyruvoyl tetrahydropterin synthase	51.9	6e-13	4QBB2	S	6-pyruvoyl tetrahydropterin synthase	126.6	8.2e-36	VOG01198	sp|Q1RHI6|QUED_RICBR 6-carboxy-5,6,7,8-tetrahydropterin synthase	NA	121.4	2.8e-34	PF01242	6-pyruvoyl tetrahydropterin synthase	51.9	S
Station163_MES_ALL_assembly_NODE_13_length_230946_cov_20.234712	Station163_MES_ALL_assembly_NODE_13_length_230946_cov_20.234712_29	A	PF05711	Macrocin-O-methyltransferase (TylF)	250.2	1.7e-73	2S4R8	S	Macrocin-O-methyltransferase (TylF)	178.2	1.8e-51	VOG00501	sp|Q49492|MYCF_MICGR Mycinamicin III 3''-O-methyltransferase	NA	112.1	2.7e-31	PF05711	Macrocin-O-methyltransferase (TylF)	250.2	S
Station163_MES_ALL_assembly_NODE_13_length_230946_cov_20.234712	Station163_MES_ALL_assembly_NODE_13_length_230946_cov_20.234712_291	A	NA	NA	0	NA	332V0	S	unknown	35	9.7e-08	NA	NA	NA	0	NA	332V0	unknown	35	S
Station163_MES_ALL_assembly_NODE_13_length_230946_cov_20.234712	Station163_MES_ALL_assembly_NODE_13_length_230946_cov_20.234712_294	A	PF00004	ATPase family associated with various cellular activities (AAA)	35.5	1.1e-07	4QCM1	S	NA	181.6	1.7e-52	VOG01032	sp|Q58294|RFCL_METJA Replication factor C large subunit	NA	266.7	4.4e-78	PF00004	ATPase family associated with various cellular activities (AAA)	35.5	S
Station163_MES_ALL_assembly_NODE_13_length_230946_cov_20.234712	Station163_MES_ALL_assembly_NODE_13_length_230946_cov_20.234712_296	A	PF04055	Radical SAM superfamily	32.9	6.8e-07	arCOG00938	P	PFAM Radical SAM domain protein	84.1	9.1e-23	NA	NA	NA	0	NA	PF04055	Radical SAM superfamily	32.9	P
Station163_MES_ALL_assembly_NODE_13_length_230946_cov_20.234712	Station163_MES_ALL_assembly_NODE_13_length_230946_cov_20.234712_297	A	PF13203	Putative metallopeptidase domain	118	4.9e-33	4QB3X	S	VWA-like domain (DUF2201)	376	1.9e-111	VOG03133	REFSEQ hypothetical protein	NA	388.5	3.2e-115	PF13203	Putative metallopeptidase domain	118	S
Station163_MES_ALL_assembly_NODE_13_length_230946_cov_20.234712	Station163_MES_ALL_assembly_NODE_13_length_230946_cov_20.234712_299	A	NA	NA	0	NA	NA	NA	NA	0	NA	VOG13064	REFSEQ hypothetical protein	NA	25.5	6.5e-05	VOG13064	REFSEQ hypothetical protein	25.5	NA
Station163_MES_ALL_assembly_NODE_13_length_230946_cov_20.234712	Station163_MES_ALL_assembly_NODE_13_length_230946_cov_20.234712_30	A	PF13704	Glycosyl transferase family 2	36.3	5.6e-08	32GE9	S	unknown	231.4	9.1e-68	NA	NA	NA	0	NA	PF13704	Glycosyl transferase family 2	36.3	S
Station163_MES_ALL_assembly_NODE_13_length_230946_cov_20.234712	Station163_MES_ALL_assembly_NODE_13_length_230946_cov_20.234712_300	A	NA	NA	0	NA	4QGT5	S	NA	58.5	6.2e-15	VOG13065	REFSEQ hypothetical protein	NA	77.8	7.2e-21	VOG13065	REFSEQ hypothetical protein	77.8	S
Station163_MES_ALL_assembly_NODE_13_length_230946_cov_20.234712	Station163_MES_ALL_assembly_NODE_13_length_230946_cov_20.234712_302	A	PF00186	Dihydrofolate reductase	104.4	4.2e-29	4QAR2	S	dihydrofolate reductase activity	98.6	2.9e-27	VOG01142	sp|Q920D2|DYR_RAT Dihydrofolate reductase	NA	72.6	2.8e-19	PF00186	Dihydrofolate reductase	104.4	S
Station163_MES_ALL_assembly_NODE_13_length_230946_cov_20.234712	Station163_MES_ALL_assembly_NODE_13_length_230946_cov_20.234712_303	A	PF00303	Thymidylate synthase	343.4	6.3e-102	KOG0673	F	thymidylate synthase activity	390.1	1.4e-115	VOG00640	sp|P00471|TYSY_BPT4 Thymidylate synthase	NA	397.2	9.3e-118	PF00303	Thymidylate synthase	343.4	F
