## Supplementary material for "Infection strategy and biogeography distinguish cosmopolitan groups of marine jumbo bacteriophages": Supplemental_Dataset_3_annotation.xlsx (part 8 of 12)

### Sheet: prot_annot (continued)
genome	protein	clutser	pfamhit	pfamname	pfambit	pfamevalue	noghit	nogcat	nogname	nogbit	nogevalue	voghit	vog2name	vog_struct	vogbit	vogevalue	pfamhit	pfamname	pfambit	virion_struct_or_NOGcat
Station163_MES_ALL_assembly_NODE_13_length_230946_cov_20.234712	Station163_MES_ALL_assembly_NODE_13_length_230946_cov_20.234712_306	A	PF01370	NAD dependent epimerase/dehydratase family	133	1.1e-37	arCOG01376	M	NAD-dependent epimerase dehydratase	161.1	3.3e-46	VOG00068	sp|Q9EQC1|3BHS7_MOUSE 3 beta-hydroxysteroid dehydrogenase type 7	NA	167.2	6e-48	PF01370	NAD dependent epimerase/dehydratase family	133	M
Station163_MES_ALL_assembly_NODE_13_length_230946_cov_20.234712	Station163_MES_ALL_assembly_NODE_13_length_230946_cov_20.234712_307	A	NA	NA	0	NA	344M4	S	unknown	98.3	3.8e-27	NA	NA	NA	0	NA	344M4	unknown	98.3	S
Station163_MES_ALL_assembly_NODE_13_length_230946_cov_20.234712	Station163_MES_ALL_assembly_NODE_13_length_230946_cov_20.234712_308	A	PF13671	AAA domain	29.8	5e-06	4QFT0	S	Adenylylsulphate kinase	130.4	6.4e-37	VOG02678	REFSEQ hypothetical protein	NA	150.9	3.6e-43	PF13671	AAA domain	29.8	S
Station163_MES_ALL_assembly_NODE_13_length_230946_cov_20.234712	Station163_MES_ALL_assembly_NODE_13_length_230946_cov_20.234712_309	A	PF16861	Carbamoyltransferase C-terminus	170.8	1.6e-49	COG2192	O	nodulation	428.9	3.4e-127	VOG01246	sp|Q70IY1|TOBZ_STRSD nebramycin 5' synthase	NA	318.5	8.1e-94	PF16861	Carbamoyltransferase C-terminus	170.8	O
Station163_MES_ALL_assembly_NODE_13_length_230946_cov_20.234712	Station163_MES_ALL_assembly_NODE_13_length_230946_cov_20.234712_31	A	PF13704	Glycosyl transferase family 2	35.2	1.2e-07	32GE9	S	unknown	219.1	5.1e-64	NA	NA	NA	0	NA	PF13704	Glycosyl transferase family 2	35.2	S
Station163_MES_ALL_assembly_NODE_13_length_230946_cov_20.234712	Station163_MES_ALL_assembly_NODE_13_length_230946_cov_20.234712_312	A	NA	NA	0	NA	2ZTP1	S	unknown	89.1	2.6e-24	NA	NA	NA	0	NA	2ZTP1	unknown	89.1	S
Station163_MES_ALL_assembly_NODE_13_length_230946_cov_20.234712	Station163_MES_ALL_assembly_NODE_13_length_230946_cov_20.234712_313	A	PF04055	Radical SAM superfamily	25.8	9.9e-05	COG0641	C	radical SAM	41.4	8.4e-10	NA	NA	NA	0	NA	PF04055	Radical SAM superfamily	25.8	C
Station163_MES_ALL_assembly_NODE_13_length_230946_cov_20.234712	Station163_MES_ALL_assembly_NODE_13_length_230946_cov_20.234712_314	A	PF04055	Radical SAM superfamily	40.2	3.8e-09	COG0535	I	radical SAM domain protein	75.4	5.3e-20	VOG03593	sp|Q9ZCV2|QUEE_RICPR 7-carboxy-7-deazaguanine synthase	NA	31.6	1.1e-06	PF04055	Radical SAM superfamily	40.2	I
Station163_MES_ALL_assembly_NODE_13_length_230946_cov_20.234712	Station163_MES_ALL_assembly_NODE_13_length_230946_cov_20.234712_315	A	PF13186	Iron-sulfur cluster-binding domain	44.1	1.9e-10	arCOG00938	P	PFAM Radical SAM domain protein	64.5	8.5e-17	VOG03167	REFSEQ hypothetical phage protein (Radical SAM family)	NA	25	9.1e-05	PF13186	Iron-sulfur cluster-binding domain	44.1	P
Station163_MES_ALL_assembly_NODE_13_length_230946_cov_20.234712	Station163_MES_ALL_assembly_NODE_13_length_230946_cov_20.234712_317	A	NA	NA	0	NA	COG0535	I	radical SAM domain protein	42	7.3e-10	VOG03167	REFSEQ hypothetical phage protein (Radical SAM family)	NA	23.5	0.00026	COG0535	radical SAM domain protein	42	I
Station163_MES_ALL_assembly_NODE_13_length_230946_cov_20.234712	Station163_MES_ALL_assembly_NODE_13_length_230946_cov_20.234712_318	A	PF04055	Radical SAM superfamily	24.1	0.00033	COG2896	H	Catalyzes the cyclization of GTP to (8S)-3',8-cyclo-7,8- dihydroguanosine 5'-triphosphate	43.6	2.4e-10	NA	NA	NA	0	NA	PF04055	Radical SAM superfamily	24.1	H
Station163_MES_ALL_assembly_NODE_13_length_230946_cov_20.234712	Station163_MES_ALL_assembly_NODE_13_length_230946_cov_20.234712_319	A	PF04055	Radical SAM superfamily	42.7	6.4e-10	COG2896	H	Catalyzes the cyclization of GTP to (8S)-3',8-cyclo-7,8- dihydroguanosine 5'-triphosphate	60.1	2.2e-15	VOG03167	REFSEQ hypothetical phage protein (Radical SAM family)	NA	38.6	6.5e-09	PF04055	Radical SAM superfamily	42.7	H
Station163_MES_ALL_assembly_NODE_13_length_230946_cov_20.234712	Station163_MES_ALL_assembly_NODE_13_length_230946_cov_20.234712_32	A	NA	NA	0	NA	2ZSWP	S	unknown	99	2.3e-27	NA	NA	NA	0	NA	2ZSWP	unknown	99	S
Station163_MES_ALL_assembly_NODE_13_length_230946_cov_20.234712	Station163_MES_ALL_assembly_NODE_13_length_230946_cov_20.234712_320	A	PF04055	Radical SAM superfamily	34.8	1.7e-07	COG0535	I	radical SAM domain protein	42.4	5.3e-10	VOG03167	REFSEQ hypothetical phage protein (Radical SAM family)	NA	23.6	0.00024	PF04055	Radical SAM superfamily	34.8	I
Station163_MES_ALL_assembly_NODE_13_length_230946_cov_20.234712	Station163_MES_ALL_assembly_NODE_13_length_230946_cov_20.234712_321	A	NA	NA	0	NA	344M4	S	unknown	199	6.3e-58	NA	NA	NA	0	NA	344M4	unknown	199	S
Station163_MES_ALL_assembly_NODE_13_length_230946_cov_20.234712	Station163_MES_ALL_assembly_NODE_13_length_230946_cov_20.234712_324	A	NA	NA	0	NA	2N5ER	S	unknown	22	0.00073	NA	NA	NA	0	NA	2N5ER	unknown	22	S
Station163_MES_ALL_assembly_NODE_13_length_230946_cov_20.234712	Station163_MES_ALL_assembly_NODE_13_length_230946_cov_20.234712_327	A	PF11962	"Peptidase_G2, IMC autoproteolytic cleavage domain"	24.4	0.00014	4QGR9	S	NA	40.5	1.3e-09	VOG09668	REFSEQ hypothetical protein	NA	58.9	3.9e-15	PF11962	"Peptidase_G2, IMC autoproteolytic cleavage domain"	24.4	S
Station163_MES_ALL_assembly_NODE_13_length_230946_cov_20.234712	Station163_MES_ALL_assembly_NODE_13_length_230946_cov_20.234712_328	A	NA	NA	0	NA	4QGR9	S	NA	31.6	6.8e-07	VOG13073	REFSEQ hypothetical protein	NA	28.3	7e-06	4QGR9	NA	31.6	S
Station163_MES_ALL_assembly_NODE_13_length_230946_cov_20.234712	Station163_MES_ALL_assembly_NODE_13_length_230946_cov_20.234712_329	A	NA	NA	0	NA	4QH65	S	NA	153.8	3.6e-44	VOG13072	REFSEQ hypothetical protein	NA	209.5	3e-61	VOG13072	REFSEQ hypothetical protein	209.5	S
Station163_MES_ALL_assembly_NODE_13_length_230946_cov_20.234712	Station163_MES_ALL_assembly_NODE_13_length_230946_cov_20.234712_4	A	NA	NA	0	NA	arCOG00938	P	PFAM Radical SAM domain protein	64.9	6.4e-17	NA	NA	NA	0	NA	arCOG00938	PFAM Radical SAM domain protein	64.9	P
Station163_MES_ALL_assembly_NODE_13_length_230946_cov_20.234712	Station163_MES_ALL_assembly_NODE_13_length_230946_cov_20.234712_41	A	PF04055	Radical SAM superfamily	45.6	8.4e-11	COG1032	C	radical SAM domain protein	134.7	4.8e-38	NA	NA	NA	0	NA	PF04055	Radical SAM superfamily	45.6	C
Station163_MES_ALL_assembly_NODE_13_length_230946_cov_20.234712	Station163_MES_ALL_assembly_NODE_13_length_230946_cov_20.234712_43	A	NA	NA	0	NA	4QFV7	S	NA	253	3.1e-74	VOG02902	sp|P39261|Y05F_BPT4 Uncharacterized 36.7 kDa protein in nrdC-mobD intergenic region	NA	272.3	4.1e-80	VOG02902	sp|P39261|Y05F_BPT4 Uncharacterized 36.7 kDa protein in nrdC-mobD intergenic region	272.3	S
Station163_MES_ALL_assembly_NODE_13_length_230946_cov_20.234712	Station163_MES_ALL_assembly_NODE_13_length_230946_cov_20.234712_45	A	PF04851	"Type III restriction enzyme, res subunit"	46.4	3.8e-11	4QB5I	S	N-methyltransferase activity	140.5	5.6e-40	VOG01396	sp|P20703|UVSW_BPT4 ATP-dependent DNA helicase uvsW	NA	351	1.2e-103	PF04851	"Type III restriction enzyme, res subunit"	46.4	S
Station163_MES_ALL_assembly_NODE_13_length_230946_cov_20.234712	Station163_MES_ALL_assembly_NODE_13_length_230946_cov_20.234712_46	A	NA	NA	0	NA	4QHI4	S	NA	83	1.5e-22	VOG13089	REFSEQ hypothetical protein	NA	154.2	2.2e-44	VOG13089	REFSEQ hypothetical protein	154.2	S
Station163_MES_ALL_assembly_NODE_13_length_230946_cov_20.234712	Station163_MES_ALL_assembly_NODE_13_length_230946_cov_20.234712_49	A	PF00596	Class II Aldolase and Adducin N-terminal domain	97.5	7.1e-27	COG0235	G	Class ii aldolase	113.3	1.7e-31	NA	NA	NA	0	NA	PF00596	Class II Aldolase and Adducin N-terminal domain	97.5	G
Station163_MES_ALL_assembly_NODE_13_length_230946_cov_20.234712	Station163_MES_ALL_assembly_NODE_13_length_230946_cov_20.234712_5	A	NA	NA	0	NA	KOG1014	GOU	3-oxo-behenoyl-CoA reductase activity	23	0.00031	NA	NA	NA	0	NA	KOG1014	3-oxo-behenoyl-CoA reductase activity	23	GOU
Station163_MES_ALL_assembly_NODE_13_length_230946_cov_20.234712	Station163_MES_ALL_assembly_NODE_13_length_230946_cov_20.234712_50	A	NA	NA	0	NA	4QBG6	S	NA	34.9	6.9e-08	VOG13090	REFSEQ hypothetical protein	NA	35.1	6.2e-08	VOG13090	REFSEQ hypothetical protein	35.1	S
Station163_MES_ALL_assembly_NODE_13_length_230946_cov_20.234712	Station163_MES_ALL_assembly_NODE_13_length_230946_cov_20.234712_51	A	NA	NA	0	NA	4QB5J	S	NA	101.3	4.4e-28	VOG13091	REFSEQ hypothetical protein	NA	154.4	2.6e-44	VOG13091	REFSEQ hypothetical protein	154.4	S
Station163_MES_ALL_assembly_NODE_13_length_230946_cov_20.234712	Station163_MES_ALL_assembly_NODE_13_length_230946_cov_20.234712_52	A	NA	NA	0	NA	4QC70	S	NA	139.8	6.6e-40	VOG13093	REFSEQ hypothetical protein	NA	197.7	1.2e-57	VOG13093	REFSEQ hypothetical protein	197.7	S
Station163_MES_ALL_assembly_NODE_13_length_230946_cov_20.234712	Station163_MES_ALL_assembly_NODE_13_length_230946_cov_20.234712_53	A	NA	NA	0	NA	4QHQA	S	NA	85.5	2.5e-23	VOG13094	REFSEQ hypothetical protein	NA	115.1	1.6e-32	VOG13094	REFSEQ hypothetical protein	115.1	S
Station163_MES_ALL_assembly_NODE_13_length_230946_cov_20.234712	Station163_MES_ALL_assembly_NODE_13_length_230946_cov_20.234712_54	A	NA	NA	0	NA	4QG02	S	NA	27.7	1.5e-05	NA	NA	NA	0	NA	4QG02	NA	27.7	S
Station163_MES_ALL_assembly_NODE_13_length_230946_cov_20.234712	Station163_MES_ALL_assembly_NODE_13_length_230946_cov_20.234712_55	A	PF18454	Major tropism determinant N-terminal domain	22.9	0.00052	2S4DW	S	Sphaeroforma arctica JP610	75.4	3e-20	VOG08473	REFSEQ hypothetical protein	NA	83.6	7.6e-23	PF18454	Major tropism determinant N-terminal domain	22.9	S
Station163_MES_ALL_assembly_NODE_13_length_230946_cov_20.234712	Station163_MES_ALL_assembly_NODE_13_length_230946_cov_20.234712_56	A	NA	NA	0	NA	4QDCI	S	NA	160.7	3.6e-46	VOG00060	sp|P04520|PRIM_BPT4 DNA primase	NA	136.3	1.2e-38	4QDCI	NA	160.7	S
Station163_MES_ALL_assembly_NODE_13_length_230946_cov_20.234712	Station163_MES_ALL_assembly_NODE_13_length_230946_cov_20.234712_57	A	PF03796	DnaB-like helicase C terminal domain	74.9	5.1e-20	4QAWG	S	DnaB-like helicase C terminal domain	197	5.7e-57	VOG00978	sp|P04530|VG41_BPT4 ATP-dependent helicase 41	NA	221.7	2.4e-64	PF03796	DnaB-like helicase C terminal domain	74.9	S
Station163_MES_ALL_assembly_NODE_13_length_230946_cov_20.234712	Station163_MES_ALL_assembly_NODE_13_length_230946_cov_20.234712_58	A	NA	NA	0	NA	4QDDC	S	NA	46.7	2.5e-11	VOG13096	REFSEQ hypothetical protein	NA	57.5	9.6e-15	VOG13096	REFSEQ hypothetical protein	57.5	S
Station163_MES_ALL_assembly_NODE_13_length_230946_cov_20.234712	Station163_MES_ALL_assembly_NODE_13_length_230946_cov_20.234712_6	A	PF04055	Radical SAM superfamily	60.6	2e-15	arCOG00938	P	PFAM Radical SAM domain protein	71.7	5.7e-19	VOG03167	REFSEQ hypothetical phage protein (Radical SAM family)	NA	40.2	2.2e-09	PF04055	Radical SAM superfamily	60.6	P
Station163_MES_ALL_assembly_NODE_13_length_230946_cov_20.234712	Station163_MES_ALL_assembly_NODE_13_length_230946_cov_20.234712_60	A	PF19782	Family of unknown function (DUF6267)	366.1	2.1e-108	4QHGY	S	NA	407.5	5.2e-121	VOG09843	REFSEQ hypothetical protein	NA	287.6	1.2e-84	PF19782	Family of unknown function (DUF6267)	366.1	S
Station163_MES_ALL_assembly_NODE_13_length_230946_cov_20.234712	Station163_MES_ALL_assembly_NODE_13_length_230946_cov_20.234712_64	A	NA	NA	0	NA	NA	NA	NA	0	NA	VOG17540	REFSEQ hypothetical protein	NA	22.8	0.00051	VOG17540	REFSEQ hypothetical protein	22.8	NA
Station163_MES_ALL_assembly_NODE_13_length_230946_cov_20.234712	Station163_MES_ALL_assembly_NODE_13_length_230946_cov_20.234712_65	A	NA	NA	0	NA	NA	NA	NA	0	NA	VOG13100	REFSEQ hypothetical protein	NA	29.6	4.7e-06	VOG13100	REFSEQ hypothetical protein	29.6	NA
Station163_MES_ALL_assembly_NODE_13_length_230946_cov_20.234712	Station163_MES_ALL_assembly_NODE_13_length_230946_cov_20.234712_67	A	NA	NA	0	NA	4QGT3	S	NA	30.3	2.5e-06	VOG13102	REFSEQ hypothetical protein	NA	29.8	3.6e-06	4QGT3	NA	30.3	S
Station163_MES_ALL_assembly_NODE_13_length_230946_cov_20.234712	Station163_MES_ALL_assembly_NODE_13_length_230946_cov_20.234712_69	A	PF01592	NifU-like N terminal domain	180.8	9.3e-53	KOG3361	C	iron-sulfur transferase activity	237.9	1.4e-69	VOG16634	sp|O32163|SUFU_BACSU Zinc-dependent sulfurtransferase SufU	NA	35.2	8.1e-08	PF01592	NifU-like N terminal domain	180.8	C
Station163_MES_ALL_assembly_NODE_13_length_230946_cov_20.234712	Station163_MES_ALL_assembly_NODE_13_length_230946_cov_20.234712_7	A	PF00154	recA bacterial DNA recombination protein	60.6	1.3e-15	4QASV	S	recA bacterial DNA recombination protein	234.4	1.7e-68	VOG00954	sp|P04529|UVSX_BPT4 Recombination and repair protein	NA	252.5	7.3e-74	PF00154	recA bacterial DNA recombination protein	60.6	S
Station163_MES_ALL_assembly_NODE_13_length_230946_cov_20.234712	Station163_MES_ALL_assembly_NODE_13_length_230946_cov_20.234712_70	A	PF01521	Iron-sulphur cluster biosynthesis	66.1	2.5e-17	COG0316	P	Belongs to the HesB IscA family	115.3	3.1e-32	VOG08474	sp|A0KNY6|ERPA_AERHH Iron-sulfur cluster insertion protein ErpA	NA	64.3	8.8e-17	PF01521	Iron-sulphur cluster biosynthesis	66.1	P
Station163_MES_ALL_assembly_NODE_13_length_230946_cov_20.234712	Station163_MES_ALL_assembly_NODE_13_length_230946_cov_20.234712_71	A	PF12705	PD-(D/E)XK nuclease superfamily	23.8	0.00032	4QHG7	S	PD-(D/E)XK nuclease superfamily	183.5	3.7e-53	VOG09835	REFSEQ hypothetical protein	NA	211.5	1.1e-61	PF12705	PD-(D/E)XK nuclease superfamily	23.8	S
Station163_MES_ALL_assembly_NODE_13_length_230946_cov_20.234712	Station163_MES_ALL_assembly_NODE_13_length_230946_cov_20.234712_72	A	PF18454	Major tropism determinant N-terminal domain	34.1	1.6e-07	30ISV	S	unknown	33.5	2.6e-07	VOG13105	REFSEQ hypothetical protein	NA	28.2	1.1e-05	PF18454	Major tropism determinant N-terminal domain	34.1	S
Station163_MES_ALL_assembly_NODE_13_length_230946_cov_20.234712	Station163_MES_ALL_assembly_NODE_13_length_230946_cov_20.234712_73	A	NA	NA	0	NA	2T9J2	S	unknown	26.1	3.7e-05	NA	NA	NA	0	NA	2T9J2	unknown	26.1	S
Station163_MES_ALL_assembly_NODE_13_length_230946_cov_20.234712	Station163_MES_ALL_assembly_NODE_13_length_230946_cov_20.234712_74	A	PF02867	"Ribonucleotide reductase, barrel domain"	335.5	4.4e-99	4QAXQ	S	Ribonucleotide reductase, barrel domain	552	1.7e-164	VOG00103	sp|P00452|RIR1_ECOLI Ribonucleoside-diphosphate reductase 1 subunit alpha	NA	602.5	1.6e-179	PF02867	"Ribonucleotide reductase, barrel domain"	335.5	S
Station163_MES_ALL_assembly_NODE_13_length_230946_cov_20.234712	Station163_MES_ALL_assembly_NODE_13_length_230946_cov_20.234712_75	A	PF00268	"Ribonucleotide reductase, small chain"	130.2	8.3e-37	4QC2G	S	Ribonucleotide reductase, small chain	313.9	9.2e-93	VOG00371	sp|P69924|RIR2_ECOLI Ribonucleoside-diphosphate reductase 1 subunit beta	NA	329.6	4.3e-97	PF00268	"Ribonucleotide reductase, small chain"	130.2	S
Station163_MES_ALL_assembly_NODE_13_length_230946_cov_20.234712	Station163_MES_ALL_assembly_NODE_13_length_230946_cov_20.234712_76	A	PF00462	Glutaredoxin	68.5	3.7e-18	COG0695	O	Has a glutathione-disulfide oxidoreductase activity in the presence of NADPH and glutathione reductase. Reduces low molecular weight disulfides and proteins	59.8	3.1e-15	VOG00051	sp|P68692|GLRX1_VACCW Glutaredoxin-1	NA	53.4	1.9e-13	PF00462	Glutaredoxin	68.5	O
Station163_MES_ALL_assembly_NODE_13_length_230946_cov_20.234712	Station163_MES_ALL_assembly_NODE_13_length_230946_cov_20.234712_77	A	NA	NA	0	NA	4QBBK	S	NA	24.8	0.00019	VOG00245	REFSEQ hypothetical protein	NA	35.3	8.1e-08	VOG00245	REFSEQ hypothetical protein	35.3	S
Station163_MES_ALL_assembly_NODE_13_length_230946_cov_20.234712	Station163_MES_ALL_assembly_NODE_13_length_230946_cov_20.234712_81	A	PF06941	"5' nucleotidase, deoxy (Pyrimidine), cytosolic type C protein (NT5C)"	35.1	1e-07	31KEC	S	unknown	95.7	2.4e-26	VOG00663	sp|P59935|53DR_BPKV4 Putative 5'(3')-deoxyribonucleotidase	NA	112.1	1.9e-31	PF06941	"5' nucleotidase, deoxy (Pyrimidine), cytosolic type C protein (NT5C)"	35.1	S
Station163_MES_ALL_assembly_NODE_13_length_230946_cov_20.234712	Station163_MES_ALL_assembly_NODE_13_length_230946_cov_20.234712_82	A	NA	NA	0	NA	2QVCA	E	glycine amidinotransferase activity	55.5	3.5e-14	VOG09630	REFSEQ hypothetical phage protain (possible glycine amidinotransferase)	NA	33.1	3.3e-07	2QVCA	glycine amidinotransferase activity	55.5	E
Station163_MES_ALL_assembly_NODE_13_length_230946_cov_20.234712	Station163_MES_ALL_assembly_NODE_13_length_230946_cov_20.234712_83	A	NA	NA	0	NA	32XDJ	S	unknown	107	5.8e-30	NA	NA	NA	0	NA	32XDJ	unknown	107	S
Station163_MES_ALL_assembly_NODE_13_length_230946_cov_20.234712	Station163_MES_ALL_assembly_NODE_13_length_230946_cov_20.234712_84	A	PF04377	"Arginine-tRNA-protein transferase, C terminus"	35.3	1.3e-07	COG2935	O	proteasome-mediated ubiquitin-dependent protein catabolic process	35	7.8e-08	NA	NA	NA	0	NA	PF04377	"Arginine-tRNA-protein transferase, C terminus"	35.3	O
Station163_MES_ALL_assembly_NODE_13_length_230946_cov_20.234712	Station163_MES_ALL_assembly_NODE_13_length_230946_cov_20.234712_85	A	NA	NA	0	NA	31XGW	S	unknown	62	5.8e-16	VOG24541	REFSEQ hypothetical protein	NA	46.5	2.6e-11	31XGW	unknown	62	S
Station163_MES_ALL_assembly_NODE_13_length_230946_cov_20.234712	Station163_MES_ALL_assembly_NODE_13_length_230946_cov_20.234712_9	A	NA	NA	0	NA	4QE8Y	S	Recombination, repair and ssDNA binding protein UvsY	40.5	2.5e-09	VOG01770	sp|P04537|UVSY_BPT4 Recombination protein uvsY	NA	48.9	6e-12	VOG01770	sp|P04537|UVSY_BPT4 Recombination protein uvsY	48.9	S
Station163_MES_ALL_assembly_NODE_13_length_230946_cov_20.234712	Station163_MES_ALL_assembly_NODE_13_length_230946_cov_20.234712_90	A	PF01327	Polypeptide deformylase	126.9	4.6e-36	COG0242	J	peptide deformylase activity	138.6	2.9e-39	VOG14797	sp|P73441|DEF_SYNY3 Peptide deformylase	NA	131.1	1.7e-37	PF01327	Polypeptide deformylase	126.9	J
Station163_MES_ALL_assembly_NODE_13_length_230946_cov_20.234712	Station163_MES_ALL_assembly_NODE_13_length_230946_cov_20.234712_93	A	NA	NA	0	NA	32P3P	S	unknown	103.9	9.3e-29	NA	NA	NA	0	NA	32P3P	unknown	103.9	S
Station163_MES_ALL_assembly_NODE_13_length_230946_cov_20.234712	Station163_MES_ALL_assembly_NODE_13_length_230946_cov_20.234712_95	A	NA	NA	0	NA	NA	NA	NA	0	NA	VOG13074	REFSEQ hypothetical protein	NA	23.9	0.00019	VOG13074	REFSEQ hypothetical protein	23.9	NA
Station163_MES_ALL_assembly_NODE_13_length_230946_cov_20.234712	Station163_MES_ALL_assembly_NODE_13_length_230946_cov_20.234712_97	A	PF09694	Bacterial protein of unknown function (Gcw_chp)	148.7	2.3e-42	30FF7	S	Bacterial protein of unknown function (Gcw_chp)	204.4	1.5e-59	NA	NA	NA	0	NA	PF09694	Bacterial protein of unknown function (Gcw_chp)	148.7	S
Station163_MES_ALL_assembly_NODE_13_length_230946_cov_20.234712	Station163_MES_ALL_assembly_NODE_13_length_230946_cov_20.234712_99	A	PF01165	Ribosomal protein S21	61.6	3.7e-16	COG0828	J	Belongs to the bacterial ribosomal protein bS21 family	79.3	1.5e-21	VOG21219	REFSEQ 30S ribosomal protein S21	NA	36.4	3.7e-08	PF01165	Ribosomal protein S21	61.6	J
Station163_SUR_ALL_assembly_NODE_36_length_312562_cov_7.843645	Station163_SUR_ALL_assembly_NODE_36_length_312562_cov_7.843645_10	A	NA	NA	0	NA	344M4	S	unknown	199	6.3e-58	NA	NA	NA	0	NA	344M4	unknown	199	S
Station163_SUR_ALL_assembly_NODE_36_length_312562_cov_7.843645	Station163_SUR_ALL_assembly_NODE_36_length_312562_cov_7.843645_101	A	NA	NA	0	NA	4QDUC	S	biosynthetic process	191.3	2.8e-55	VOG02780	REFSEQ cytitidyltransferase	NA	223.8	3.5e-65	VOG02780	REFSEQ cytitidyltransferase	223.8	S
Station163_SUR_ALL_assembly_NODE_36_length_312562_cov_7.843645	Station163_SUR_ALL_assembly_NODE_36_length_312562_cov_7.843645_103	A	PF03452	Anp1	24.4	0.00014	4QBX5	S	NA	195.7	7.8e-57	VOG00728	REFSEQ hypothetical protein	NA	182.8	6.5e-53	PF03452	Anp1	24.4	S
Station163_SUR_ALL_assembly_NODE_36_length_312562_cov_7.843645	Station163_SUR_ALL_assembly_NODE_36_length_312562_cov_7.843645_105	A	PF07724	AAA domain (Cdc48 subfamily)	155.2	1.5e-44	4QE8D	S	protein metabolic process	605.2	1.1e-180	VOG01395	sp|P0ABH9|CLPA_ECOLI ATP-dependent Clp protease ATP-binding subunit ClpA	NA	497.8	5.1e-148	PF07724	AAA domain (Cdc48 subfamily)	155.2	S
Station163_SUR_ALL_assembly_NODE_36_length_312562_cov_7.843645	Station163_SUR_ALL_assembly_NODE_36_length_312562_cov_7.843645_106	A	PF01556	DnaJ C terminal domain	88.1	5.3e-24	KOG0712	O	heat shock protein binding	147.5	4.7e-42	VOG00367	sp|Q04960|DNJH_CUCSA DnaJ protein homolog	NA	132.9	1.5e-37	PF01556	DnaJ C terminal domain	88.1	O
Station163_SUR_ALL_assembly_NODE_36_length_312562_cov_7.843645	Station163_SUR_ALL_assembly_NODE_36_length_312562_cov_7.843645_107	A	PF13578	Methyltransferase domain	56.4	4.7e-14	arCOG03850	M	Methyltransferase domain	43.9	5.3e-11	VOG12020	REFSEQ hypothetical protein	NA	44.2	2.1e-10	PF13578	Methyltransferase domain	56.4	M
Station163_SUR_ALL_assembly_NODE_36_length_312562_cov_7.843645	Station163_SUR_ALL_assembly_NODE_36_length_312562_cov_7.843645_11	A	PF04055	Radical SAM superfamily	35	1.5e-07	COG0535	I	radical SAM domain protein	42.3	5.6e-10	VOG03167	REFSEQ hypothetical phage protein (Radical SAM family)	NA	23.8	0.00021	PF04055	Radical SAM superfamily	35	I
Station163_SUR_ALL_assembly_NODE_36_length_312562_cov_7.843645	Station163_SUR_ALL_assembly_NODE_36_length_312562_cov_7.843645_112	A	NA	NA	0	NA	NA	NA	NA	0	NA	VOG24584	REFSEQ hypothetical protein	NA	34.2	2.3e-07	VOG24584	REFSEQ hypothetical protein	34.2	NA
Station163_SUR_ALL_assembly_NODE_36_length_312562_cov_7.843645	Station163_SUR_ALL_assembly_NODE_36_length_312562_cov_7.843645_113	A	NA	NA	0	NA	NA	NA	NA	0	NA	VOG00575	REFSEQ hypothetical protein	NA	24.6	0.00024	VOG00575	REFSEQ hypothetical protein	24.6	NA
Station163_SUR_ALL_assembly_NODE_36_length_312562_cov_7.843645	Station163_SUR_ALL_assembly_NODE_36_length_312562_cov_7.843645_115	A	PF08291	Peptidase M15	77.1	9.6e-21	4QB6G	S	Peptidase M15	100.1	1e-27	VOG00584	REFSEQ hypothetical protein	NA	98.9	2.8e-27	PF08291	Peptidase M15	77.1	S
Station163_SUR_ALL_assembly_NODE_36_length_312562_cov_7.843645	Station163_SUR_ALL_assembly_NODE_36_length_312562_cov_7.843645_117	A	NA	NA	0	NA	4QDGU	S	NA	49.2	4.2e-12	VOG13122	REFSEQ hypothetical protein	NA	75.9	3.2e-20	VOG13122	REFSEQ hypothetical protein	75.9	S
Station163_SUR_ALL_assembly_NODE_36_length_312562_cov_7.843645	Station163_SUR_ALL_assembly_NODE_36_length_312562_cov_7.843645_118	A	NA	NA	0	NA	4QENS	S	NA	57.7	9.4e-15	VOG13121	REFSEQ hypothetical protein	NA	99.2	1.9e-27	VOG13121	REFSEQ hypothetical protein	99.2	S
Station163_SUR_ALL_assembly_NODE_36_length_312562_cov_7.843645	Station163_SUR_ALL_assembly_NODE_36_length_312562_cov_7.843645_12	A	PF04055	Radical SAM superfamily	42.6	6.9e-10	COG2896	H	Catalyzes the cyclization of GTP to (8S)-3',8-cyclo-7,8- dihydroguanosine 5'-triphosphate	60.1	2.2e-15	VOG03167	REFSEQ hypothetical phage protein (Radical SAM family)	NA	38.6	6.5e-09	PF04055	Radical SAM superfamily	42.6	H
Station163_SUR_ALL_assembly_NODE_36_length_312562_cov_7.843645	Station163_SUR_ALL_assembly_NODE_36_length_312562_cov_7.843645_121	A	PF07722	Peptidase C26	64.6	9.5e-17	arCOG00088	S	Peptidase C26	78.8	3.7e-21	VOG13746	REFSEQ putative amidotransferase	NA	23	0.00046	PF07722	Peptidase C26	64.6	S
Station163_SUR_ALL_assembly_NODE_36_length_312562_cov_7.843645	Station163_SUR_ALL_assembly_NODE_36_length_312562_cov_7.843645_122	A	NA	NA	0	NA	332V0	S	unknown	39.2	4.7e-09	NA	NA	NA	0	NA	332V0	unknown	39.2	S
Station163_SUR_ALL_assembly_NODE_36_length_312562_cov_7.843645	Station163_SUR_ALL_assembly_NODE_36_length_312562_cov_7.843645_123	A	NA	NA	0	NA	2ZC67	S	unknown	50.3	1.5e-12	NA	NA	NA	0	NA	2ZC67	unknown	50.3	S
Station163_SUR_ALL_assembly_NODE_36_length_312562_cov_7.843645	Station163_SUR_ALL_assembly_NODE_36_length_312562_cov_7.843645_126	A	NA	NA	0	NA	arCOG01773	Q	Methyltransferase type 11	24.8	0.00011	NA	NA	NA	0	NA	arCOG01773	Methyltransferase type 11	24.8	Q
Station163_SUR_ALL_assembly_NODE_36_length_312562_cov_7.843645	Station163_SUR_ALL_assembly_NODE_36_length_312562_cov_7.843645_127	A	PF02562	PhoH-like protein	223.5	1.6e-65	COG1702	T	phosphate starvation-inducible protein PhoH	256.6	3.4e-75	VOG02482	sp|P46343|PHOL_BACSU PhoH-like protein	NA	269.5	4.8e-79	PF02562	PhoH-like protein	223.5	T
Station163_SUR_ALL_assembly_NODE_36_length_312562_cov_7.843645	Station163_SUR_ALL_assembly_NODE_36_length_312562_cov_7.843645_13	A	PF04055	Radical SAM superfamily	24.1	0.00033	COG2896	H	Catalyzes the cyclization of GTP to (8S)-3',8-cyclo-7,8- dihydroguanosine 5'-triphosphate	43.6	2.4e-10	NA	NA	NA	0	NA	PF04055	Radical SAM superfamily	24.1	H
Station163_SUR_ALL_assembly_NODE_36_length_312562_cov_7.843645	Station163_SUR_ALL_assembly_NODE_36_length_312562_cov_7.843645_130	A	PF04055	Radical SAM superfamily	37	3.8e-08	COG0535	I	radical SAM domain protein	47	2.2e-11	VOG03167	REFSEQ hypothetical phage protein (Radical SAM family)	NA	27.2	2e-05	PF04055	Radical SAM superfamily	37	I
Station163_SUR_ALL_assembly_NODE_36_length_312562_cov_7.843645	Station163_SUR_ALL_assembly_NODE_36_length_312562_cov_7.843645_131	A	PF13394	4Fe-4S single cluster domain	22.5	0.00083	COG0535	I	radical SAM domain protein	28.2	1.1e-05	NA	NA	NA	0	NA	PF13394	4Fe-4S single cluster domain	22.5	I
Station163_SUR_ALL_assembly_NODE_36_length_312562_cov_7.843645	Station163_SUR_ALL_assembly_NODE_36_length_312562_cov_7.843645_132	A	PF13177	"DNA polymerase III, delta subunit"	50.3	2.4e-12	4QGQ9	S	DNA polymerase III, delta subunit	242.6	5.6e-71	VOG00667	sp|P04526|DPA44_BPT4 Sliding-clamp-loader gp44 subunit	NA	258.9	7.6e-76	PF13177	"DNA polymerase III, delta subunit"	50.3	S
Station163_SUR_ALL_assembly_NODE_36_length_312562_cov_7.843645	Station163_SUR_ALL_assembly_NODE_36_length_312562_cov_7.843645_134	A	PF00166	Chaperonin 10 Kd subunit	25.7	7.4e-05	4QAN5	S	Chaperonin 10 Kd subunit	46.3	2.9e-11	VOG13119	REFSEQ hypothetical protein	NA	99	1.4e-27	PF00166	Chaperonin 10 Kd subunit	25.7	S
Station163_SUR_ALL_assembly_NODE_36_length_312562_cov_7.843645	Station163_SUR_ALL_assembly_NODE_36_length_312562_cov_7.843645_135	A	NA	NA	0	NA	4QFMV	S	NA	59.6	3e-15	VOG13118	REFSEQ hypothetical protein	NA	67.3	1.3e-17	VOG13118	REFSEQ hypothetical protein	67.3	S
Station163_SUR_ALL_assembly_NODE_36_length_312562_cov_7.843645	Station163_SUR_ALL_assembly_NODE_36_length_312562_cov_7.843645_136	A	PF07733	Bacterial DNA polymerase III alpha NTPase domain	35	9.9e-08	4QCZC	S	Bacterial DNA polymerase III alpha subunit	45.7	2e-11	VOG13117	REFSEQ hypothetical protein	NA	126.4	8.9e-36	PF07733	Bacterial DNA polymerase III alpha NTPase domain	35	S
Station163_SUR_ALL_assembly_NODE_36_length_312562_cov_7.843645	Station163_SUR_ALL_assembly_NODE_36_length_312562_cov_7.843645_137	A	NA	NA	0	NA	4QH7J	S	NA	27.4	2.4e-05	VOG13116	REFSEQ hypothetical protein	NA	28.8	1e-05	VOG13116	REFSEQ hypothetical protein	28.8	S
Station163_SUR_ALL_assembly_NODE_36_length_312562_cov_7.843645	Station163_SUR_ALL_assembly_NODE_36_length_312562_cov_7.843645_14	A	NA	NA	0	NA	COG0535	I	radical SAM domain protein	42	7.3e-10	VOG03167	REFSEQ hypothetical phage protein (Radical SAM family)	NA	23.5	0.00026	COG0535	radical SAM domain protein	42	I
Station163_SUR_ALL_assembly_NODE_36_length_312562_cov_7.843645	Station163_SUR_ALL_assembly_NODE_36_length_312562_cov_7.843645_141	A	NA	NA	0	NA	2ZY06	K	Helix-turn-helix	36.2	4.8e-08	NA	NA	NA	0	NA	2ZY06	Helix-turn-helix	36.2	K
Station163_SUR_ALL_assembly_NODE_36_length_312562_cov_7.843645	Station163_SUR_ALL_assembly_NODE_36_length_312562_cov_7.843645_143	A	NA	NA	0	NA	4QANP	S	NA	48.1	8.2e-12	VOG01780	REFSEQ hypothetical protein	NA	50.2	2.5e-12	VOG01780	REFSEQ hypothetical protein	50.2	S
Station163_SUR_ALL_assembly_NODE_36_length_312562_cov_7.843645	Station163_SUR_ALL_assembly_NODE_36_length_312562_cov_7.843645_144	A	PF01521	Iron-sulphur cluster biosynthesis	67.9	6.8e-18	KOG1119	U	protein maturation by iron-sulfur cluster transfer	127.1	2.1e-36	VOG08474	sp|A0KNY6|ERPA_AERHH Iron-sulfur cluster insertion protein ErpA	NA	66.9	1.4e-17	PF01521	Iron-sulphur cluster biosynthesis	67.9	U
Station163_SUR_ALL_assembly_NODE_36_length_312562_cov_7.843645	Station163_SUR_ALL_assembly_NODE_36_length_312562_cov_7.843645_145	A	PF02777	"Iron/manganese superoxide dismutases, C-terminal domain"	83.6	8e-23	COG0605	C	Destroys radicals which are normally produced within the cells and which are toxic to biological systems	149.3	2.1e-42	NA	NA	NA	0	NA	PF02777	"Iron/manganese superoxide dismutases, C-terminal domain"	83.6	C
Station163_SUR_ALL_assembly_NODE_36_length_312562_cov_7.843645	Station163_SUR_ALL_assembly_NODE_36_length_312562_cov_7.843645_146	A	NA	NA	0	NA	30TIX	S	unknown	46.9	1.8e-11	VOG10660	REFSEQ hypothetical protein	NA	39.3	3.3e-09	30TIX	unknown	46.9	S
Station163_SUR_ALL_assembly_NODE_36_length_312562_cov_7.843645	Station163_SUR_ALL_assembly_NODE_36_length_312562_cov_7.843645_147	A	PF01176	Translation initiation factor 1A / IF-1	76.5	8.9e-21	COG0361	J	One of the essential components for the initiation of protein synthesis. Stabilizes the binding of IF-2 and IF-3 on the 30S subunit to which N-formylmethionyl-tRNA(fMet) subsequently binds. Helps modulate mRNA selection, yielding the 30S pre- initiation complex (PIC). Upon addition of the 50S ribosomal subunit IF-1, IF-2 and IF-3 are released leaving the mature 70S translation initation complex	106.5	3.7e-30	NA	NA	NA	0	NA	PF01176	Translation initiation factor 1A / IF-1	76.5	J
Station163_SUR_ALL_assembly_NODE_36_length_312562_cov_7.843645	Station163_SUR_ALL_assembly_NODE_36_length_312562_cov_7.843645_152	A	NA	NA	0	NA	4QFF8	S	NA	72.8	2.2e-19	VOG03135	REFSEQ hypothetical protein	NA	77.9	7.6e-21	VOG03135	REFSEQ hypothetical protein	77.9	S
Station163_SUR_ALL_assembly_NODE_36_length_312562_cov_7.843645	Station163_SUR_ALL_assembly_NODE_36_length_312562_cov_7.843645_155	A	NA	NA	0	NA	NA	NA	NA	0	NA	VOG24281	REFSEQ hypothetical protein	NA	67.7	8.7e-18	VOG24281	REFSEQ hypothetical protein	67.7	NA
Station163_SUR_ALL_assembly_NODE_36_length_312562_cov_7.843645	Station163_SUR_ALL_assembly_NODE_36_length_312562_cov_7.843645_159	A	PF06146	Phosphate-starvation-inducible E family	48.3	9.3e-12	COG3223	S	Belongs to the PsiE family	109.6	7.9e-31	NA	NA	NA	0	NA	PF06146	Phosphate-starvation-inducible E family	48.3	S
Station163_SUR_ALL_assembly_NODE_36_length_312562_cov_7.843645	Station163_SUR_ALL_assembly_NODE_36_length_312562_cov_7.843645_16	A	PF13186	Iron-sulfur cluster-binding domain	44.1	1.9e-10	arCOG00938	P	PFAM Radical SAM domain protein	64.5	8.5e-17	VOG03167	REFSEQ hypothetical phage protein (Radical SAM family)	NA	25	9.1e-05	PF13186	Iron-sulfur cluster-binding domain	44.1	P
Station163_SUR_ALL_assembly_NODE_36_length_312562_cov_7.843645	Station163_SUR_ALL_assembly_NODE_36_length_312562_cov_7.843645_161	A	NA	NA	0	NA	32SQU	S	unknown	40	1.6e-09	NA	NA	NA	0	NA	32SQU	unknown	40	S
Station163_SUR_ALL_assembly_NODE_36_length_312562_cov_7.843645	Station163_SUR_ALL_assembly_NODE_36_length_312562_cov_7.843645_162	A	NA	NA	0	NA	32AGK	S	unknown	36.4	3.5e-08	NA	NA	NA	0	NA	32AGK	unknown	36.4	S
Station163_SUR_ALL_assembly_NODE_36_length_312562_cov_7.843645	Station163_SUR_ALL_assembly_NODE_36_length_312562_cov_7.843645_164	A	NA	NA	0	NA	2ZMPD	S	unknown	28.7	8.1e-06	NA	NA	NA	0	NA	2ZMPD	unknown	28.7	S
Station163_SUR_ALL_assembly_NODE_36_length_312562_cov_7.843645	Station163_SUR_ALL_assembly_NODE_36_length_312562_cov_7.843645_166	A	PF07486	Cell Wall Hydrolase	84.4	8.4e-23	COG3773	M	Cell wall hydrolase	114	1e-32	VOG09558	REFSEQ hypothetical protein	NA	134.5	2.5e-38	PF07486	Cell Wall Hydrolase	84.4	M
Station163_SUR_ALL_assembly_NODE_36_length_312562_cov_7.843645	Station163_SUR_ALL_assembly_NODE_36_length_312562_cov_7.843645_168	A	PF12850	Calcineurin-like phosphoesterase superfamily domain	25.2	0.00013	COG4186	S	nucleotidyltransferase activity	127.3	5.5e-36	VOG02551	sp|Q05280|VG66_BPML5 Gene 66 protein	NA	144.4	3e-41	PF12850	Calcineurin-like phosphoesterase superfamily domain	25.2	S
Station163_SUR_ALL_assembly_NODE_36_length_312562_cov_7.843645	Station163_SUR_ALL_assembly_NODE_36_length_312562_cov_7.843645_169	A	PF14090	Helix-turn-helix domain	35.7	5e-08	339YW	S	Helix-turn-helix domain	29.1	6.2e-06	VOG12707	REFSEQ hypothetical protein	NA	22.4	0.00085	PF14090	Helix-turn-helix domain	35.7	S
Station163_SUR_ALL_assembly_NODE_36_length_312562_cov_7.843645	Station163_SUR_ALL_assembly_NODE_36_length_312562_cov_7.843645_17	A	PF04055	Radical SAM superfamily	40.2	3.8e-09	COG0535	I	radical SAM domain protein	75.4	5.3e-20	VOG03593	sp|Q9ZCV2|QUEE_RICPR 7-carboxy-7-deazaguanine synthase	NA	31.6	1.1e-06	PF04055	Radical SAM superfamily	40.2	I
Station163_SUR_ALL_assembly_NODE_36_length_312562_cov_7.843645	Station163_SUR_ALL_assembly_NODE_36_length_312562_cov_7.843645_173	A	PF01068	ATP dependent DNA ligase domain	73.2	1.9e-19	4QAUT	S	DNA ligase (ATP) activity	159.6	5e-46	VOG00071	sp|P00970|DNLI_BPT4 DNA ligase	NA	275.3	1e-80	PF01068	ATP dependent DNA ligase domain	73.2	S
Station163_SUR_ALL_assembly_NODE_36_length_312562_cov_7.843645	Station163_SUR_ALL_assembly_NODE_36_length_312562_cov_7.843645_174	A	NA	NA	0	NA	arCOG07773	S	zinc finger	27	3.6e-05	NA	NA	NA	0	NA	arCOG07773	zinc finger	27	S
Station163_SUR_ALL_assembly_NODE_36_length_312562_cov_7.843645	Station163_SUR_ALL_assembly_NODE_36_length_312562_cov_7.843645_175	A	PF18454	Major tropism determinant N-terminal domain	44.4	9.3e-11	NA	NA	NA	0	NA	VOG09668	REFSEQ hypothetical protein	NA	38.6	5.5e-09	PF18454	Major tropism determinant N-terminal domain	44.4	NA
Station163_SUR_ALL_assembly_NODE_36_length_312562_cov_7.843645	Station163_SUR_ALL_assembly_NODE_36_length_312562_cov_7.843645_176	A	NA	NA	0	NA	4QDAF	S	NA	22.6	0.00039	VOG00116	REFSEQ hypothetical protein	NA	35.2	1.4e-07	VOG00116	REFSEQ hypothetical protein	35.2	S
Station163_SUR_ALL_assembly_NODE_36_length_312562_cov_7.843645	Station163_SUR_ALL_assembly_NODE_36_length_312562_cov_7.843645_177	A	NA	NA	0	NA	31FB4	S	unknown	57.2	2e-14	VOG09668	REFSEQ hypothetical protein	NA	52.1	4.5e-13	31FB4	unknown	57.2	S
Station163_SUR_ALL_assembly_NODE_36_length_312562_cov_7.843645	Station163_SUR_ALL_assembly_NODE_36_length_312562_cov_7.843645_178	A	PF00118	TCP-1/cpn60 chaperonin family	325.4	4.8e-96	COG0459	O	protein refolding	829	1.1e-248	VOG11199	sp|A0M7D9|CH60_GRAFK 60 kDa chaperonin	NA	386.6	1.4e-114	PF00118	TCP-1/cpn60 chaperonin family	325.4	O
Station163_SUR_ALL_assembly_NODE_36_length_312562_cov_7.843645	Station163_SUR_ALL_assembly_NODE_36_length_312562_cov_7.843645_179	A	PF00166	Chaperonin 10 Kd subunit	104.5	2e-29	COG0234	O	Binds to Cpn60 in the presence of Mg-ATP and suppresses the ATPase activity of the latter	122.6	2.1e-34	VOG01228	sp|Q3YUJ8|CH10_SHISS 10 kDa chaperonin	NA	85.9	1.3e-23	PF00166	Chaperonin 10 Kd subunit	104.5	O
Station163_SUR_ALL_assembly_NODE_36_length_312562_cov_7.843645	Station163_SUR_ALL_assembly_NODE_36_length_312562_cov_7.843645_18	A	PF04055	Radical SAM superfamily	25.8	9.9e-05	COG0641	C	radical SAM	41.4	8.4e-10	NA	NA	NA	0	NA	PF04055	Radical SAM superfamily	25.8	C
Station163_SUR_ALL_assembly_NODE_36_length_312562_cov_7.843645	Station163_SUR_ALL_assembly_NODE_36_length_312562_cov_7.843645_183	A	PF00574	Clp protease	257.7	5.2e-76	KOG0840	OU	serine-type endopeptidase activity	300.8	2.3e-88	VOG00666	sp|A3N1T0|CLPP_ACTP2 ATP-dependent Clp protease proteolytic subunit	NA	134	6.7e-38	PF00574	Clp protease	257.7	OU
Station163_SUR_ALL_assembly_NODE_36_length_312562_cov_7.843645	Station163_SUR_ALL_assembly_NODE_36_length_312562_cov_7.843645_184	A	PF01258	Prokaryotic dksA/traR C4-type zinc finger	47.1	1.5e-11	4QAQS	S	Prokaryotic dksA/traR C4-type zinc finger	65.5	2.7e-17	VOG00428	sp|P41039|YBII_ECOLI Uncharacterized protein YbiI	NA	62.4	2.8e-16	PF01258	Prokaryotic dksA/traR C4-type zinc finger	47.1	S
Station163_SUR_ALL_assembly_NODE_36_length_312562_cov_7.843645	Station163_SUR_ALL_assembly_NODE_36_length_312562_cov_7.843645_186	A	NA	NA	0	NA	32S8G	S	unknown	121.2	2.4e-34	NA	NA	NA	0	NA	32S8G	unknown	121.2	S
Station163_SUR_ALL_assembly_NODE_36_length_312562_cov_7.843645	Station163_SUR_ALL_assembly_NODE_36_length_312562_cov_7.843645_188	A	NA	NA	0	NA	33USF	S	unknown	35	1e-07	NA	NA	NA	0	NA	33USF	unknown	35	S
Station163_SUR_ALL_assembly_NODE_36_length_312562_cov_7.843645	Station163_SUR_ALL_assembly_NODE_36_length_312562_cov_7.843645_19	A	NA	NA	0	NA	2ZTP1	S	unknown	88.9	3.2e-24	NA	NA	NA	0	NA	2ZTP1	unknown	88.9	S
Station163_SUR_ALL_assembly_NODE_36_length_312562_cov_7.843645	Station163_SUR_ALL_assembly_NODE_36_length_312562_cov_7.843645_190	A	PF03851	UV-endonuclease UvdE	126.4	1.1e-35	COG4294	L	response to UV	219.8	3.4e-64	VOG04371	sp|Q10988|UVE1_SCHPO UV-damage endonuclease	NA	162.8	8.1e-47	PF03851	UV-endonuclease UvdE	126.4	L
Station163_SUR_ALL_assembly_NODE_36_length_312562_cov_7.843645	Station163_SUR_ALL_assembly_NODE_36_length_312562_cov_7.843645_191	A	NA	NA	0	NA	2RY32	S	response to radiation	59.7	3.3e-15	NA	NA	NA	0	NA	2RY32	response to radiation	59.7	S
Station163_SUR_ALL_assembly_NODE_36_length_312562_cov_7.843645	Station163_SUR_ALL_assembly_NODE_36_length_312562_cov_7.843645_195	A	NA	NA	0	NA	2QVCA	E	glycine amidinotransferase activity	204.5	2e-59	VOG09630	REFSEQ hypothetical phage protain (possible glycine amidinotransferase)	NA	74.2	1e-19	2QVCA	glycine amidinotransferase activity	204.5	E
Station163_SUR_ALL_assembly_NODE_36_length_312562_cov_7.843645	Station163_SUR_ALL_assembly_NODE_36_length_312562_cov_7.843645_197	A	PF03721	"UDP-glucose/GDP-mannose dehydrogenase family, NAD binding domain"	62.4	3.4e-16	4QCBU	S	UDP-glucose/GDP-mannose dehydrogenase family, central domain	276.1	4.3e-81	VOG01000	sp|O33952|UDG8_ECOLX UDP-glucose 6-dehydrogenase	NA	258.3	1e-75	PF03721	"UDP-glucose/GDP-mannose dehydrogenase family, NAD binding domain"	62.4	S
Station163_SUR_ALL_assembly_NODE_36_length_312562_cov_7.843645	Station163_SUR_ALL_assembly_NODE_36_length_312562_cov_7.843645_198	A	NA	NA	0	NA	31BX4	S	unknown	37.6	9.9e-09	NA	NA	NA	0	NA	31BX4	unknown	37.6	S
Station163_SUR_ALL_assembly_NODE_36_length_312562_cov_7.843645	Station163_SUR_ALL_assembly_NODE_36_length_312562_cov_7.843645_2	A	NA	NA	0	NA	4QH65	S	NA	153.8	3.6e-44	VOG13072	REFSEQ hypothetical protein	NA	209.5	3e-61	VOG13072	REFSEQ hypothetical protein	209.5	S
Station163_SUR_ALL_assembly_NODE_36_length_312562_cov_7.843645	Station163_SUR_ALL_assembly_NODE_36_length_312562_cov_7.843645_201	A	PF07087	Protein of unknown function (DUF1353)	64.5	4.4e-17	337PW	S	Protein of unknown function (DUF1353)	74.8	4.3e-20	VOG00824	REFSEQ hypothetical protein	NA	77.8	6.3e-21	PF07087	Protein of unknown function (DUF1353)	64.5	S
Station163_SUR_ALL_assembly_NODE_36_length_312562_cov_7.843645	Station163_SUR_ALL_assembly_NODE_36_length_312562_cov_7.843645_202	A	NA	NA	0	NA	3285Z	S	unknown	22.6	0.00091	NA	NA	NA	0	NA	3285Z	unknown	22.6	S
Station163_SUR_ALL_assembly_NODE_36_length_312562_cov_7.843645	Station163_SUR_ALL_assembly_NODE_36_length_312562_cov_7.843645_205	A	PF05226	CHASE2 domain	116.8	1.1e-32	2S5PR	S	Adenylyl- / guanylyl cyclase, catalytic domain	180.4	3.7e-52	NA	NA	NA	0	NA	PF05226	CHASE2 domain	116.8	S
Station163_SUR_ALL_assembly_NODE_36_length_312562_cov_7.843645	Station163_SUR_ALL_assembly_NODE_36_length_312562_cov_7.843645_207	A	PF01192	RNA polymerase Rpb6	29	6.6e-06	COG1758	K	RNA polymerase activity	32.7	8.6e-07	NA	NA	NA	0	NA	PF01192	RNA polymerase Rpb6	29	K
Station163_SUR_ALL_assembly_NODE_36_length_312562_cov_7.843645	Station163_SUR_ALL_assembly_NODE_36_length_312562_cov_7.843645_208	A	PF13501	Sulfur oxidation protein SoxY	90	9.9e-25	COG5501	S	unknown	177.5	2.2e-51	NA	NA	NA	0	NA	PF13501	Sulfur oxidation protein SoxY	90	S
Station163_SUR_ALL_assembly_NODE_36_length_312562_cov_7.843645	Station163_SUR_ALL_assembly_NODE_36_length_312562_cov_7.843645_209	A	PF00085	Thioredoxin	58.8	3.7e-15	KOG0910	O	glycerol ether metabolic process	57.6	7e-15	VOG00034	sp|P00276|GLRX_BPT4 Glutaredoxin	NA	49.8	2.1e-12	PF00085	Thioredoxin	58.8	O
Station163_SUR_ALL_assembly_NODE_36_length_312562_cov_7.843645	Station163_SUR_ALL_assembly_NODE_36_length_312562_cov_7.843645_211	A	NA	NA	0	NA	2T7YF	S	unknown	22.3	0.00045	VOG00430	sp|P39504|SPAN1_BPT4 Spanin, inner membrane subunit	NA	23.3	0.00043	VOG00430	sp|P39504|SPAN1_BPT4 Spanin, inner membrane subunit	23.3	S
Station163_SUR_ALL_assembly_NODE_36_length_312562_cov_7.843645	Station163_SUR_ALL_assembly_NODE_36_length_312562_cov_7.843645_212	A	PF11750	Protein of unknown function (DUF3307)	25.8	7.5e-05	32ACV	S	Protein of unknown function (DUF3307)	68.3	5.8e-18	VOG10379	REFSEQ hypothetical protein	NA	46.6	3.2e-11	PF11750	Protein of unknown function (DUF3307)	25.8	S
Station163_SUR_ALL_assembly_NODE_36_length_312562_cov_7.843645	Station163_SUR_ALL_assembly_NODE_36_length_312562_cov_7.843645_214	A	PF10677	Protein of unknown function (DUF2490)	23.7	0.00033	33H4C	S	Putative general bacterial porin	36.8	2.5e-08	NA	NA	NA	0	NA	PF10677	Protein of unknown function (DUF2490)	23.7	S
Station163_SUR_ALL_assembly_NODE_36_length_312562_cov_7.843645	Station163_SUR_ALL_assembly_NODE_36_length_312562_cov_7.843645_216	A	PF00384	Molybdopterin oxidoreductase	219.5	6.7e-64	COG3383	C	formate dehydrogenase (NAD+) activity	757.3	1.4e-226	VOG22662	sp|A2BNV4|NDHI_PROMS NAD(P)H-quinone oxidoreductase subunit I	NA	26.1	4.5e-05	PF00384	Molybdopterin oxidoreductase	219.5	C
Station163_SUR_ALL_assembly_NODE_36_length_312562_cov_7.843645	Station163_SUR_ALL_assembly_NODE_36_length_312562_cov_7.843645_217	A	PF01011	PQQ enzyme repeat	66.2	8.8e-18	COG4993	G	Dehydrogenase	460.2	7.7e-137	NA	NA	NA	0	NA	PF01011	PQQ enzyme repeat	66.2	G
Station163_SUR_ALL_assembly_NODE_36_length_312562_cov_7.843645	Station163_SUR_ALL_assembly_NODE_36_length_312562_cov_7.843645_218	A	PF07012	Curlin associated repeat	45	6.8e-11	2ZC9A	S	PFAM Curlin associated repeat	56.5	1.9e-14	NA	NA	NA	0	NA	PF07012	Curlin associated repeat	45	S
Station163_SUR_ALL_assembly_NODE_36_length_312562_cov_7.843645	Station163_SUR_ALL_assembly_NODE_36_length_312562_cov_7.843645_219	A	PF04773	FecR protein	42.8	5.4e-10	COG4254	UW	PFAM FecR protein	78.7	2.3e-22	NA	NA	NA	0	NA	PF04773	FecR protein	42.8	UW
Station163_SUR_ALL_assembly_NODE_36_length_312562_cov_7.843645	Station163_SUR_ALL_assembly_NODE_36_length_312562_cov_7.843645_22	A	PF16861	Carbamoyltransferase C-terminus	170.8	1.6e-49	COG2192	O	nodulation	428.9	3.4e-127	VOG01246	sp|Q70IY1|TOBZ_STRSD nebramycin 5' synthase	NA	318.5	8.1e-94	PF16861	Carbamoyltransferase C-terminus	170.8	O
Station163_SUR_ALL_assembly_NODE_36_length_312562_cov_7.843645	Station163_SUR_ALL_assembly_NODE_36_length_312562_cov_7.843645_221	A	NA	NA	0	NA	2ZC9A	S	PFAM Curlin associated repeat	60.6	1e-15	NA	NA	NA	0	NA	2ZC9A	PFAM Curlin associated repeat	60.6	S
Station163_SUR_ALL_assembly_NODE_36_length_312562_cov_7.843645	Station163_SUR_ALL_assembly_NODE_36_length_312562_cov_7.843645_222	A	PF03783	Curli production assembly/transport component CsgG	166.3	4.9e-48	COG1462	M	curli production assembly transport component CsgG	139.7	1.1e-39	VOG20687	sp|A8AI45|CSGG_CITK8 Curli production assembly/transport component CsgG	NA	189.1	9.2e-55	PF03783	Curli production assembly/transport component CsgG	166.3	M
Station163_SUR_ALL_assembly_NODE_36_length_312562_cov_7.843645	Station163_SUR_ALL_assembly_NODE_36_length_312562_cov_7.843645_223	A	PF10614	"Type VIII secretion system (T8SS), CsgF protein"	50.2	2.5e-12	32U3R	S	Curli production assembly transport component, CsgF	52.4	5.1e-13	NA	NA	NA	0	NA	PF10614	"Type VIII secretion system (T8SS), CsgF protein"	50.2	S
Station163_SUR_ALL_assembly_NODE_36_length_312562_cov_7.843645	Station163_SUR_ALL_assembly_NODE_36_length_312562_cov_7.843645_225	A	PF16473	"3' exoribonuclease, RNase T-like"	112.8	1.4e-31	4QAJX	S	NA	121.5	3e-34	VOG00083	sp|P04536|EXOD_BPT4 Exodeoxyribonuclease	NA	111.7	3.9e-31	PF16473	"3' exoribonuclease, RNase T-like"	112.8	S
Station163_SUR_ALL_assembly_NODE_36_length_312562_cov_7.843645	Station163_SUR_ALL_assembly_NODE_36_length_312562_cov_7.843645_226	A	PF01467	Cytidylyltransferase-like	45.6	6.9e-11	COG0615	H	ADP-L-glycero-beta-D-manno-heptose biosynthetic process	123.7	8.3e-35	VOG00532	sp|Q55928|NADM_SYNY3 Bifunctional NMN adenylyltransferase/Nudix hydrolase	NA	46.8	2.1e-11	PF01467	Cytidylyltransferase-like	45.6	H
Station163_SUR_ALL_assembly_NODE_36_length_312562_cov_7.843645	Station163_SUR_ALL_assembly_NODE_36_length_312562_cov_7.843645_227	A	PF02617	ATP-dependent Clp protease adaptor protein ClpS	79.7	8.7e-22	COG2127	T	Involved in the modulation of the specificity of the ClpAP-mediated ATP-dependent protein degradation	63.7	5.2e-17	VOG13113	REFSEQ ATP-dependent Clp protease	NA	26	5.7e-05	PF02617	ATP-dependent Clp protease adaptor protein ClpS	79.7	T
Station163_SUR_ALL_assembly_NODE_36_length_312562_cov_7.843645	Station163_SUR_ALL_assembly_NODE_36_length_312562_cov_7.843645_228	A	PF00011	Hsp20/alpha crystallin family	63.9	1.1e-16	2SWTM	O	Hsp20/alpha crystallin family	151.8	8.9e-44	VOG09844	sp|P70918|HSPB_BRADU Small heat shock protein HspB	NA	137.1	3.1e-39	PF00011	Hsp20/alpha crystallin family	63.9	O
Station163_SUR_ALL_assembly_NODE_36_length_312562_cov_7.843645	Station163_SUR_ALL_assembly_NODE_36_length_312562_cov_7.843645_229	A	PF00012	Hsp70 protein	833.3	8e-250	KOG0102	O	unfolded protein binding	760.9	7e-228	VOG02279	sp|Q83047|MVP_LIYV9 Movement protein Hsp70h	NA	465.3	2.2e-138	PF00012	Hsp70 protein	833.3	O
Station163_SUR_ALL_assembly_NODE_36_length_312562_cov_7.843645	Station163_SUR_ALL_assembly_NODE_36_length_312562_cov_7.843645_23	A	PF13671	AAA domain	29.8	5e-06	4QFT0	S	Adenylylsulphate kinase	130.4	6.4e-37	VOG02678	REFSEQ hypothetical protein	NA	150.9	3.6e-43	PF13671	AAA domain	29.8	S
Station163_SUR_ALL_assembly_NODE_36_length_312562_cov_7.843645	Station163_SUR_ALL_assembly_NODE_36_length_312562_cov_7.843645_230	A	PF01165	Ribosomal protein S21	61.6	3.7e-16	COG0828	J	Belongs to the bacterial ribosomal protein bS21 family	79.3	1.5e-21	VOG21219	REFSEQ 30S ribosomal protein S21	NA	36.4	3.7e-08	PF01165	Ribosomal protein S21	61.6	J
Station163_SUR_ALL_assembly_NODE_36_length_312562_cov_7.843645	Station163_SUR_ALL_assembly_NODE_36_length_312562_cov_7.843645_232	A	PF09694	Bacterial protein of unknown function (Gcw_chp)	148.7	2.3e-42	30FF7	S	Bacterial protein of unknown function (Gcw_chp)	204.4	1.5e-59	NA	NA	NA	0	NA	PF09694	Bacterial protein of unknown function (Gcw_chp)	148.7	S
Station163_SUR_ALL_assembly_NODE_36_length_312562_cov_7.843645	Station163_SUR_ALL_assembly_NODE_36_length_312562_cov_7.843645_234	A	NA	NA	0	NA	NA	NA	NA	0	NA	VOG13074	REFSEQ hypothetical protein	NA	23.9	0.00019	VOG13074	REFSEQ hypothetical protein	23.9	NA
Station163_SUR_ALL_assembly_NODE_36_length_312562_cov_7.843645	Station163_SUR_ALL_assembly_NODE_36_length_312562_cov_7.843645_236	A	NA	NA	0	NA	32P3P	S	unknown	103.9	9.3e-29	NA	NA	NA	0	NA	32P3P	unknown	103.9	S
Station163_SUR_ALL_assembly_NODE_36_length_312562_cov_7.843645	Station163_SUR_ALL_assembly_NODE_36_length_312562_cov_7.843645_239	A	PF01327	Polypeptide deformylase	126.9	4.6e-36	COG0242	J	peptide deformylase activity	138.6	2.9e-39	VOG14797	sp|P73441|DEF_SYNY3 Peptide deformylase	NA	131.1	1.7e-37	PF01327	Polypeptide deformylase	126.9	J
Station163_SUR_ALL_assembly_NODE_36_length_312562_cov_7.843645	Station163_SUR_ALL_assembly_NODE_36_length_312562_cov_7.843645_24	A	NA	NA	0	NA	344M4	S	unknown	98.3	3.8e-27	NA	NA	NA	0	NA	344M4	unknown	98.3	S
Station163_SUR_ALL_assembly_NODE_36_length_312562_cov_7.843645	Station163_SUR_ALL_assembly_NODE_36_length_312562_cov_7.843645_244	A	NA	NA	0	NA	31XGW	S	unknown	62	5.8e-16	VOG24541	REFSEQ hypothetical protein	NA	46.5	2.6e-11	31XGW	unknown	62	S
Station163_SUR_ALL_assembly_NODE_36_length_312562_cov_7.843645	Station163_SUR_ALL_assembly_NODE_36_length_312562_cov_7.843645_245	A	PF04377	"Arginine-tRNA-protein transferase, C terminus"	35.3	1.3e-07	COG2935	O	proteasome-mediated ubiquitin-dependent protein catabolic process	35	7.8e-08	NA	NA	NA	0	NA	PF04377	"Arginine-tRNA-protein transferase, C terminus"	35.3	O
Station163_SUR_ALL_assembly_NODE_36_length_312562_cov_7.843645	Station163_SUR_ALL_assembly_NODE_36_length_312562_cov_7.843645_246	A	NA	NA	0	NA	32XDJ	S	unknown	107	5.8e-30	NA	NA	NA	0	NA	32XDJ	unknown	107	S
Station163_SUR_ALL_assembly_NODE_36_length_312562_cov_7.843645	Station163_SUR_ALL_assembly_NODE_36_length_312562_cov_7.843645_247	A	NA	NA	0	NA	2QVCA	E	glycine amidinotransferase activity	55.5	3.5e-14	VOG09630	REFSEQ hypothetical phage protain (possible glycine amidinotransferase)	NA	33.1	3.3e-07	2QVCA	glycine amidinotransferase activity	55.5	E
Station163_SUR_ALL_assembly_NODE_36_length_312562_cov_7.843645	Station163_SUR_ALL_assembly_NODE_36_length_312562_cov_7.843645_248	A	PF06941	"5' nucleotidase, deoxy (Pyrimidine), cytosolic type C protein (NT5C)"	35.1	1e-07	31KEC	S	unknown	95.7	2.4e-26	VOG00663	sp|P59935|53DR_BPKV4 Putative 5'(3')-deoxyribonucleotidase	NA	112.1	1.9e-31	PF06941	"5' nucleotidase, deoxy (Pyrimidine), cytosolic type C protein (NT5C)"	35.1	S
Station163_SUR_ALL_assembly_NODE_36_length_312562_cov_7.843645	Station163_SUR_ALL_assembly_NODE_36_length_312562_cov_7.843645_25	A	PF01370	NAD dependent epimerase/dehydratase family	133	1.1e-37	arCOG01376	M	NAD-dependent epimerase dehydratase	161.1	3.3e-46	VOG00068	sp|Q9EQC1|3BHS7_MOUSE 3 beta-hydroxysteroid dehydrogenase type 7	NA	167.2	6e-48	PF01370	NAD dependent epimerase/dehydratase family	133	M
Station163_SUR_ALL_assembly_NODE_36_length_312562_cov_7.843645	Station163_SUR_ALL_assembly_NODE_36_length_312562_cov_7.843645_252	A	NA	NA	0	NA	4QBBK	S	NA	24.8	0.00019	VOG00245	REFSEQ hypothetical protein	NA	35.3	8.1e-08	VOG00245	REFSEQ hypothetical protein	35.3	S
Station163_SUR_ALL_assembly_NODE_36_length_312562_cov_7.843645	Station163_SUR_ALL_assembly_NODE_36_length_312562_cov_7.843645_253	A	PF00462	Glutaredoxin	68.5	3.7e-18	COG0695	O	Has a glutathione-disulfide oxidoreductase activity in the presence of NADPH and glutathione reductase. Reduces low molecular weight disulfides and proteins	59.8	3.1e-15	VOG00051	sp|P68692|GLRX1_VACCW Glutaredoxin-1	NA	53.4	1.9e-13	PF00462	Glutaredoxin	68.5	O
Station163_SUR_ALL_assembly_NODE_36_length_312562_cov_7.843645	Station163_SUR_ALL_assembly_NODE_36_length_312562_cov_7.843645_254	A	PF00268	"Ribonucleotide reductase, small chain"	130.2	8.3e-37	4QC2G	S	Ribonucleotide reductase, small chain	313.9	9.2e-93	VOG00371	sp|P69924|RIR2_ECOLI Ribonucleoside-diphosphate reductase 1 subunit beta	NA	329.6	4.3e-97	PF00268	"Ribonucleotide reductase, small chain"	130.2	S
Station163_SUR_ALL_assembly_NODE_36_length_312562_cov_7.843645	Station163_SUR_ALL_assembly_NODE_36_length_312562_cov_7.843645_255	A	PF02867	"Ribonucleotide reductase, barrel domain"	335.5	4.4e-99	4QAXQ	S	Ribonucleotide reductase, barrel domain	552	1.7e-164	VOG00103	sp|P00452|RIR1_ECOLI Ribonucleoside-diphosphate reductase 1 subunit alpha	NA	602.5	1.6e-179	PF02867	"Ribonucleotide reductase, barrel domain"	335.5	S
Station163_SUR_ALL_assembly_NODE_36_length_312562_cov_7.843645	Station163_SUR_ALL_assembly_NODE_36_length_312562_cov_7.843645_256	A	NA	NA	0	NA	2T9J2	S	unknown	26.1	3.7e-05	NA	NA	NA	0	NA	2T9J2	unknown	26.1	S
Station163_SUR_ALL_assembly_NODE_36_length_312562_cov_7.843645	Station163_SUR_ALL_assembly_NODE_36_length_312562_cov_7.843645_257	A	PF18454	Major tropism determinant N-terminal domain	34.1	1.6e-07	30ISV	S	unknown	33.5	2.6e-07	VOG13105	REFSEQ hypothetical protein	NA	28.2	1.1e-05	PF18454	Major tropism determinant N-terminal domain	34.1	S
Station163_SUR_ALL_assembly_NODE_36_length_312562_cov_7.843645	Station163_SUR_ALL_assembly_NODE_36_length_312562_cov_7.843645_258	A	PF12705	PD-(D/E)XK nuclease superfamily	23.8	0.00032	4QHG7	S	PD-(D/E)XK nuclease superfamily	183.5	3.7e-53	VOG09835	REFSEQ hypothetical protein	NA	211.5	1.1e-61	PF12705	PD-(D/E)XK nuclease superfamily	23.8	S
Station163_SUR_ALL_assembly_NODE_36_length_312562_cov_7.843645	Station163_SUR_ALL_assembly_NODE_36_length_312562_cov_7.843645_259	A	PF01521	Iron-sulphur cluster biosynthesis	66.1	2.5e-17	COG0316	P	Belongs to the HesB IscA family	115.3	3.1e-32	VOG08474	sp|A0KNY6|ERPA_AERHH Iron-sulfur cluster insertion protein ErpA	NA	64.3	8.8e-17	PF01521	Iron-sulphur cluster biosynthesis	66.1	P
Station163_SUR_ALL_assembly_NODE_36_length_312562_cov_7.843645	Station163_SUR_ALL_assembly_NODE_36_length_312562_cov_7.843645_260	A	PF01592	NifU-like N terminal domain	180.8	9.3e-53	KOG3361	C	iron-sulfur transferase activity	237.9	1.4e-69	VOG16634	sp|O32163|SUFU_BACSU Zinc-dependent sulfurtransferase SufU	NA	35.2	8.1e-08	PF01592	NifU-like N terminal domain	180.8	C
Station163_SUR_ALL_assembly_NODE_36_length_312562_cov_7.843645	Station163_SUR_ALL_assembly_NODE_36_length_312562_cov_7.843645_262	A	NA	NA	0	NA	4QGT3	S	NA	30.3	2.5e-06	VOG13102	REFSEQ hypothetical protein	NA	29.8	3.6e-06	4QGT3	NA	30.3	S
Station163_SUR_ALL_assembly_NODE_36_length_312562_cov_7.843645	Station163_SUR_ALL_assembly_NODE_36_length_312562_cov_7.843645_264	A	NA	NA	0	NA	NA	NA	NA	0	NA	VOG13100	REFSEQ hypothetical protein	NA	29.6	4.7e-06	VOG13100	REFSEQ hypothetical protein	29.6	NA
Station163_SUR_ALL_assembly_NODE_36_length_312562_cov_7.843645	Station163_SUR_ALL_assembly_NODE_36_length_312562_cov_7.843645_265	A	NA	NA	0	NA	NA	NA	NA	0	NA	VOG17540	REFSEQ hypothetical protein	NA	22.8	0.00051	VOG17540	REFSEQ hypothetical protein	22.8	NA
Station163_SUR_ALL_assembly_NODE_36_length_312562_cov_7.843645	Station163_SUR_ALL_assembly_NODE_36_length_312562_cov_7.843645_269	A	PF19782	Family of unknown function (DUF6267)	366.1	2.1e-108	4QHGY	S	NA	407.5	5.2e-121	VOG09843	REFSEQ hypothetical protein	NA	287.6	1.2e-84	PF19782	Family of unknown function (DUF6267)	366.1	S
Station163_SUR_ALL_assembly_NODE_36_length_312562_cov_7.843645	Station163_SUR_ALL_assembly_NODE_36_length_312562_cov_7.843645_271	A	NA	NA	0	NA	4QDDC	S	NA	46.7	2.5e-11	VOG13096	REFSEQ hypothetical protein	NA	57.5	9.6e-15	VOG13096	REFSEQ hypothetical protein	57.5	S
Station163_SUR_ALL_assembly_NODE_36_length_312562_cov_7.843645	Station163_SUR_ALL_assembly_NODE_36_length_312562_cov_7.843645_272	A	PF03796	DnaB-like helicase C terminal domain	74.9	5.1e-20	4QAWG	S	DnaB-like helicase C terminal domain	197	5.7e-57	VOG00978	sp|P04530|VG41_BPT4 ATP-dependent helicase 41	NA	221.7	2.4e-64	PF03796	DnaB-like helicase C terminal domain	74.9	S
Station163_SUR_ALL_assembly_NODE_36_length_312562_cov_7.843645	Station163_SUR_ALL_assembly_NODE_36_length_312562_cov_7.843645_273	A	NA	NA	0	NA	4QDCI	S	NA	160.7	3.6e-46	VOG00060	sp|P04520|PRIM_BPT4 DNA primase	NA	136.3	1.2e-38	4QDCI	NA	160.7	S
Station163_SUR_ALL_assembly_NODE_36_length_312562_cov_7.843645	Station163_SUR_ALL_assembly_NODE_36_length_312562_cov_7.843645_274	A	PF18454	Major tropism determinant N-terminal domain	24.2	0.0002	2S4DW	S	Sphaeroforma arctica JP610	75.4	3e-20	VOG08473	REFSEQ hypothetical protein	NA	83.4	8.6e-23	PF18454	Major tropism determinant N-terminal domain	24.2	S
Station163_SUR_ALL_assembly_NODE_36_length_312562_cov_7.843645	Station163_SUR_ALL_assembly_NODE_36_length_312562_cov_7.843645_275	A	NA	NA	0	NA	4QG02	S	NA	27.7	1.5e-05	NA	NA	NA	0	NA	4QG02	NA	27.7	S
Station163_SUR_ALL_assembly_NODE_36_length_312562_cov_7.843645	Station163_SUR_ALL_assembly_NODE_36_length_312562_cov_7.843645_276	A	NA	NA	0	NA	4QHQA	S	NA	85.5	2.5e-23	VOG13094	REFSEQ hypothetical protein	NA	115.1	1.6e-32	VOG13094	REFSEQ hypothetical protein	115.1	S
Station163_SUR_ALL_assembly_NODE_36_length_312562_cov_7.843645	Station163_SUR_ALL_assembly_NODE_36_length_312562_cov_7.843645_277	A	NA	NA	0	NA	4QC70	S	NA	139.8	6.6e-40	VOG13093	REFSEQ hypothetical protein	NA	197.7	1.2e-57	VOG13093	REFSEQ hypothetical protein	197.7	S
Station163_SUR_ALL_assembly_NODE_36_length_312562_cov_7.843645	Station163_SUR_ALL_assembly_NODE_36_length_312562_cov_7.843645_278	A	NA	NA	0	NA	4QB5J	S	NA	101.3	4.4e-28	VOG13091	REFSEQ hypothetical protein	NA	154.4	2.6e-44	VOG13091	REFSEQ hypothetical protein	154.4	S
Station163_SUR_ALL_assembly_NODE_36_length_312562_cov_7.843645	Station163_SUR_ALL_assembly_NODE_36_length_312562_cov_7.843645_279	A	NA	NA	0	NA	4QBG6	S	NA	34.9	6.9e-08	VOG13090	REFSEQ hypothetical protein	NA	35.1	6.2e-08	VOG13090	REFSEQ hypothetical protein	35.1	S
Station163_SUR_ALL_assembly_NODE_36_length_312562_cov_7.843645	Station163_SUR_ALL_assembly_NODE_36_length_312562_cov_7.843645_28	A	PF00303	Thymidylate synthase	343.4	6.3e-102	KOG0673	F	thymidylate synthase activity	390.1	1.4e-115	VOG00640	sp|P00471|TYSY_BPT4 Thymidylate synthase	NA	397.2	9.3e-118	PF00303	Thymidylate synthase	343.4	F
Station163_SUR_ALL_assembly_NODE_36_length_312562_cov_7.843645	Station163_SUR_ALL_assembly_NODE_36_length_312562_cov_7.843645_280	A	PF00596	Class II Aldolase and Adducin N-terminal domain	97.5	7.1e-27	COG0235	G	Class ii aldolase	113.3	1.7e-31	NA	NA	NA	0	NA	PF00596	Class II Aldolase and Adducin N-terminal domain	97.5	G
Station163_SUR_ALL_assembly_NODE_36_length_312562_cov_7.843645	Station163_SUR_ALL_assembly_NODE_36_length_312562_cov_7.843645_283	A	NA	NA	0	NA	4QHI4	S	NA	83	1.5e-22	VOG13089	REFSEQ hypothetical protein	NA	154.2	2.2e-44	VOG13089	REFSEQ hypothetical protein	154.2	S
Station163_SUR_ALL_assembly_NODE_36_length_312562_cov_7.843645	Station163_SUR_ALL_assembly_NODE_36_length_312562_cov_7.843645_284	A	PF04851	"Type III restriction enzyme, res subunit"	46.4	3.8e-11	4QB5I	S	N-methyltransferase activity	140.5	5.6e-40	VOG01396	sp|P20703|UVSW_BPT4 ATP-dependent DNA helicase uvsW	NA	351	1.2e-103	PF04851	"Type III restriction enzyme, res subunit"	46.4	S
Station163_SUR_ALL_assembly_NODE_36_length_312562_cov_7.843645	Station163_SUR_ALL_assembly_NODE_36_length_312562_cov_7.843645_286	A	NA	NA	0	NA	4QFV7	S	NA	253	3.1e-74	VOG02902	sp|P39261|Y05F_BPT4 Uncharacterized 36.7 kDa protein in nrdC-mobD intergenic region	NA	272.3	4.1e-80	VOG02902	sp|P39261|Y05F_BPT4 Uncharacterized 36.7 kDa protein in nrdC-mobD intergenic region	272.3	S
Station163_SUR_ALL_assembly_NODE_36_length_312562_cov_7.843645	Station163_SUR_ALL_assembly_NODE_36_length_312562_cov_7.843645_288	A	PF04055	Radical SAM superfamily	45.7	8e-11	COG1032	C	radical SAM domain protein	134.6	5.1e-38	NA	NA	NA	0	NA	PF04055	Radical SAM superfamily	45.7	C
Station163_SUR_ALL_assembly_NODE_36_length_312562_cov_7.843645	Station163_SUR_ALL_assembly_NODE_36_length_312562_cov_7.843645_29	A	PF00186	Dihydrofolate reductase	104.4	4.2e-29	4QAR2	S	dihydrofolate reductase activity	98.6	2.9e-27	VOG01142	sp|Q920D2|DYR_RAT Dihydrofolate reductase	NA	72.6	2.8e-19	PF00186	Dihydrofolate reductase	104.4	S
Station163_SUR_ALL_assembly_NODE_36_length_312562_cov_7.843645	Station163_SUR_ALL_assembly_NODE_36_length_312562_cov_7.843645_297	A	NA	NA	0	NA	2ZSWP	S	unknown	99	2.3e-27	NA	NA	NA	0	NA	2ZSWP	unknown	99	S
Station163_SUR_ALL_assembly_NODE_36_length_312562_cov_7.843645	Station163_SUR_ALL_assembly_NODE_36_length_312562_cov_7.843645_298	A	PF13704	Glycosyl transferase family 2	35.2	1.2e-07	32GE9	S	unknown	219.1	5.1e-64	NA	NA	NA	0	NA	PF13704	Glycosyl transferase family 2	35.2	S
Station163_SUR_ALL_assembly_NODE_36_length_312562_cov_7.843645	Station163_SUR_ALL_assembly_NODE_36_length_312562_cov_7.843645_299	A	PF13704	Glycosyl transferase family 2	36.3	5.6e-08	32GE9	S	unknown	231.4	9.1e-68	NA	NA	NA	0	NA	PF13704	Glycosyl transferase family 2	36.3	S
Station163_SUR_ALL_assembly_NODE_36_length_312562_cov_7.843645	Station163_SUR_ALL_assembly_NODE_36_length_312562_cov_7.843645_3	A	NA	NA	0	NA	4QGR9	S	NA	31.3	8.6e-07	VOG13073	REFSEQ hypothetical protein	NA	28.4	6.6e-06	4QGR9	NA	31.3	S
Station163_SUR_ALL_assembly_NODE_36_length_312562_cov_7.843645	Station163_SUR_ALL_assembly_NODE_36_length_312562_cov_7.843645_300	A	PF05711	Macrocin-O-methyltransferase (TylF)	251	9.8e-74	2S4R8	S	Macrocin-O-methyltransferase (TylF)	177	4.3e-51	VOG00501	sp|Q49492|MYCF_MICGR Mycinamicin III 3''-O-methyltransferase	NA	114.7	4.4e-32	PF05711	Macrocin-O-methyltransferase (TylF)	251	S
Station163_SUR_ALL_assembly_NODE_36_length_312562_cov_7.843645	Station163_SUR_ALL_assembly_NODE_36_length_312562_cov_7.843645_301	A	PF08484	C-methyltransferase C-terminal domain	94.1	6.7e-26	arCOG01773	Q	Methyltransferase type 11	52.7	3.4e-13	NA	NA	NA	0	NA	PF08484	C-methyltransferase C-terminal domain	94.1	Q
Station163_SUR_ALL_assembly_NODE_36_length_312562_cov_7.843645	Station163_SUR_ALL_assembly_NODE_36_length_312562_cov_7.843645_302	A	PF01370	NAD dependent epimerase/dehydratase family	69	3.5e-18	arCOG01376	M	NAD-dependent epimerase dehydratase	120.2	9e-34	VOG00068	sp|Q9EQC1|3BHS7_MOUSE 3 beta-hydroxysteroid dehydrogenase type 7	NA	93.2	1.6e-25	PF01370	NAD dependent epimerase/dehydratase family	69	M
Station163_SUR_ALL_assembly_NODE_36_length_312562_cov_7.843645	Station163_SUR_ALL_assembly_NODE_36_length_312562_cov_7.843645_304	A	PF16363	"GDP-mannose 4,6 dehydratase"	162.4	1.6e-46	4QCFA	S	coenzyme binding	298.2	6.6e-88	VOG00068	sp|Q9EQC1|3BHS7_MOUSE 3 beta-hydroxysteroid dehydrogenase type 7	NA	232.3	1.2e-67	PF16363	"GDP-mannose 4,6 dehydratase"	162.4	S
Station163_SUR_ALL_assembly_NODE_36_length_312562_cov_7.843645	Station163_SUR_ALL_assembly_NODE_36_length_312562_cov_7.843645_307	A	PF05221	S-adenosyl-L-homocysteine hydrolase	424.8	1.4e-126	KOG1370	H	adenosylhomocysteinase activity	756.7	9.6e-227	VOG06515	sp|O67240|SAHH_AQUAE Adenosylhomocysteinase	NA	169.4	1.1e-48	PF05221	S-adenosyl-L-homocysteine hydrolase	424.8	H
Station163_SUR_ALL_assembly_NODE_36_length_312562_cov_7.843645	Station163_SUR_ALL_assembly_NODE_36_length_312562_cov_7.843645_31	A	NA	NA	0	NA	4QGT5	S	NA	58.5	6.2e-15	VOG13065	REFSEQ hypothetical protein	NA	77.8	7.2e-21	VOG13065	REFSEQ hypothetical protein	77.8	S
Station163_SUR_ALL_assembly_NODE_36_length_312562_cov_7.843645	Station163_SUR_ALL_assembly_NODE_36_length_312562_cov_7.843645_310	A	PF08013	"D-tagatose-1,6-bisphosphate aldolase subunit GatZ/KbaZ-like"	43.1	1.9e-10	COG4573	G	that is required for full activity and stability of the Y subunit. Could have a chaperone-like function for the proper and stable folding of	148.5	2e-42	NA	NA	NA	0	NA	PF08013	"D-tagatose-1,6-bisphosphate aldolase subunit GatZ/KbaZ-like"	43.1	G
Station163_SUR_ALL_assembly_NODE_36_length_312562_cov_7.843645	Station163_SUR_ALL_assembly_NODE_36_length_312562_cov_7.843645_311	A	NA	NA	0	NA	COG1778	IM	Involved in the biosynthesis of lipopolysaccharides (LPSs). Catalyzes the hydrolysis of 3-deoxy-D-manno-octulosonate 8-phosphate (KDO 8-P) to 3-deoxy-D-manno-octulosonate (KDO) and inorganic phosphate	85.8	2.7e-23	NA	NA	NA	0	NA	COG1778	Involved in the biosynthesis of lipopolysaccharides (LPSs). Catalyzes the hydrolysis of 3-deoxy-D-manno-octulosonate 8-phosphate (KDO 8-P) to 3-deoxy-D-manno-octulosonate (KDO) and inorganic phosphate	85.8	IM
Station163_SUR_ALL_assembly_NODE_36_length_312562_cov_7.843645	Station163_SUR_ALL_assembly_NODE_36_length_312562_cov_7.843645_312	A	PF12804	MobA-like NTP transferase domain	45.6	8.1e-11	COG1208	JM	COG1208 Nucleoside-diphosphate-sugar pyrophosphorylase involved in lipopolysaccharide biosynthesis translation initiation factor 2B, gamma epsilon subunits eIF-2Bgamma eIF-2Bepsilon	80.4	1.5e-21	VOG01152	REFSEQ hypothetical protein	NA	70.9	5.9e-19	PF12804	MobA-like NTP transferase domain	45.6	JM
Station163_SUR_ALL_assembly_NODE_36_length_312562_cov_7.843645	Station163_SUR_ALL_assembly_NODE_36_length_312562_cov_7.843645_313	A	NA	NA	0	NA	COG3822	S	ABC-type sugar transport system, auxiliary component	22.4	0.00068	VOG17315	REFSEQ putative nucleotidyltransferase	NA	32	7.7e-07	VOG17315	REFSEQ putative nucleotidyltransferase	32	S
Station163_SUR_ALL_assembly_NODE_36_length_312562_cov_7.843645	Station163_SUR_ALL_assembly_NODE_36_length_312562_cov_7.843645_314	A	PF04055	Radical SAM superfamily	22.9	0.00077	COG0535	I	radical SAM domain protein	57	1.9e-14	NA	NA	NA	0	NA	PF04055	Radical SAM superfamily	22.9	I
Station163_SUR_ALL_assembly_NODE_36_length_312562_cov_7.843645	Station163_SUR_ALL_assembly_NODE_36_length_312562_cov_7.843645_315	A	PF01575	MaoC like domain	27.7	1.4e-05	COG2030	I	dehydratase	37.1	4.3e-09	NA	NA	NA	0	NA	PF01575	MaoC like domain	27.7	I
Station163_SUR_ALL_assembly_NODE_36_length_312562_cov_7.843645	Station163_SUR_ALL_assembly_NODE_36_length_312562_cov_7.843645_318	A	PF01467	Cytidylyltransferase-like	47.1	2.3e-11	2ZTP1	S	unknown	103.6	1e-28	VOG22660	REFSEQ hypothetical protein	NA	137.5	2.4e-39	PF01467	Cytidylyltransferase-like	47.1	S
Station163_SUR_ALL_assembly_NODE_36_length_312562_cov_7.843645	Station163_SUR_ALL_assembly_NODE_36_length_312562_cov_7.843645_319	A	NA	NA	0	NA	COG4106	FG	trans-aconitate 2-methyltransferase activity	29.3	6.9e-06	NA	NA	NA	0	NA	COG4106	trans-aconitate 2-methyltransferase activity	29.3	FG
Station163_SUR_ALL_assembly_NODE_36_length_312562_cov_7.843645	Station163_SUR_ALL_assembly_NODE_36_length_312562_cov_7.843645_32	A	NA	NA	0	NA	NA	NA	NA	0	NA	VOG13064	REFSEQ hypothetical protein	NA	25.5	6.5e-05	VOG13064	REFSEQ hypothetical protein	25.5	NA
Station163_SUR_ALL_assembly_NODE_36_length_312562_cov_7.843645	Station163_SUR_ALL_assembly_NODE_36_length_312562_cov_7.843645_320	A	NA	NA	0	NA	4QE8Y	S	Recombination, repair and ssDNA binding protein UvsY	40.5	2.5e-09	VOG01770	sp|P04537|UVSY_BPT4 Recombination protein uvsY	NA	48.9	6e-12	VOG01770	sp|P04537|UVSY_BPT4 Recombination protein uvsY	48.9	S
Station163_SUR_ALL_assembly_NODE_36_length_312562_cov_7.843645	Station163_SUR_ALL_assembly_NODE_36_length_312562_cov_7.843645_322	A	PF00154	recA bacterial DNA recombination protein	60.6	1.3e-15	4QASV	S	recA bacterial DNA recombination protein	234.4	1.7e-68	VOG00954	sp|P04529|UVSX_BPT4 Recombination and repair protein	NA	252.5	7.3e-74	PF00154	recA bacterial DNA recombination protein	60.6	S
Station163_SUR_ALL_assembly_NODE_36_length_312562_cov_7.843645	Station163_SUR_ALL_assembly_NODE_36_length_312562_cov_7.843645_323	A	PF04055	Radical SAM superfamily	60.6	2e-15	arCOG00938	P	PFAM Radical SAM domain protein	71.7	5.7e-19	VOG03167	REFSEQ hypothetical phage protein (Radical SAM family)	NA	40.2	2.2e-09	PF04055	Radical SAM superfamily	60.6	P
Station163_SUR_ALL_assembly_NODE_36_length_312562_cov_7.843645	Station163_SUR_ALL_assembly_NODE_36_length_312562_cov_7.843645_324	A	NA	NA	0	NA	KOG1014	GOU	3-oxo-behenoyl-CoA reductase activity	23	0.00031	NA	NA	NA	0	NA	KOG1014	3-oxo-behenoyl-CoA reductase activity	23	GOU
Station163_SUR_ALL_assembly_NODE_36_length_312562_cov_7.843645	Station163_SUR_ALL_assembly_NODE_36_length_312562_cov_7.843645_325	A	NA	NA	0	NA	arCOG00938	P	PFAM Radical SAM domain protein	64.9	6.4e-17	NA	NA	NA	0	NA	arCOG00938	PFAM Radical SAM domain protein	64.9	P
Station163_SUR_ALL_assembly_NODE_36_length_312562_cov_7.843645	Station163_SUR_ALL_assembly_NODE_36_length_312562_cov_7.843645_327	A	NA	NA	0	NA	4QBBC	S	NA	327.1	1.2e-96	VOG02936	sp|P09035|VHED_BPT2 Single-stranded DNA-binding protein (Fragment)	NA	130.9	8.2e-37	4QBBC	NA	327.1	S
Station163_SUR_ALL_assembly_NODE_36_length_312562_cov_7.843645	Station163_SUR_ALL_assembly_NODE_36_length_312562_cov_7.843645_330	A	PF04055	Radical SAM superfamily	47.8	1.8e-11	COG0535	I	radical SAM domain protein	54.2	1.4e-13	VOG00344	sp|P07075|NRDG_BPT4 Anaerobic ribonucleoside-triphosphate reductase-activating protein	NA	33.9	1.8e-07	PF04055	Radical SAM superfamily	47.8	I
Station163_SUR_ALL_assembly_NODE_36_length_312562_cov_7.843645	Station163_SUR_ALL_assembly_NODE_36_length_312562_cov_7.843645_331	A	NA	NA	0	NA	31BX4	S	unknown	42.6	3.1e-10	NA	NA	NA	0	NA	31BX4	unknown	42.6	S
Station163_SUR_ALL_assembly_NODE_36_length_312562_cov_7.843645	Station163_SUR_ALL_assembly_NODE_36_length_312562_cov_7.843645_332	A	NA	NA	0	NA	4QEU2	S	NA	23.6	0.0003	VOG01795	REFSEQ hypothetical protein	NA	21.2	0.00074	4QEU2	NA	23.6	S
Station163_SUR_ALL_assembly_NODE_36_length_312562_cov_7.843645	Station163_SUR_ALL_assembly_NODE_36_length_312562_cov_7.843645_334	A	NA	NA	0	NA	4QHDW	S	NA	62.7	2.6e-16	VOG13087	REFSEQ hypothetical protein	NA	62.8	2.3e-16	VOG13087	REFSEQ hypothetical protein	62.8	S
Station163_SUR_ALL_assembly_NODE_36_length_312562_cov_7.843645	Station163_SUR_ALL_assembly_NODE_36_length_312562_cov_7.843645_335	A	PF03237	"Terminase large subunit, T4likevirus-type, N-terminal"	46.3	3.5e-11	4QHDM	S	Terminase-like family	369.1	3.3e-109	VOG00181	sp|O55716|RIR1_IIV6 Ribonucleoside-diphosphate reductase large subunit	NA	161.5	2.8e-46	PF03237	"Terminase large subunit, T4likevirus-type, N-terminal"	46.3	S
Station163_SUR_ALL_assembly_NODE_36_length_312562_cov_7.843645	Station163_SUR_ALL_assembly_NODE_36_length_312562_cov_7.843645_339	A	NA	NA	0	NA	4QEBR	S	NA	24.9	0.00015	VOG13058	REFSEQ hypothetical protein	NA	26.7	4.3e-05	VOG13058	REFSEQ hypothetical protein	26.7	S
Station163_SUR_ALL_assembly_NODE_36_length_312562_cov_7.843645	Station163_SUR_ALL_assembly_NODE_36_length_312562_cov_7.843645_34	A	PF13203	Putative metallopeptidase domain	118	4.9e-33	4QB3X	S	VWA-like domain (DUF2201)	376	1.9e-111	VOG03133	REFSEQ hypothetical protein	NA	388.5	3.2e-115	PF13203	Putative metallopeptidase domain	118	S
Station163_SUR_ALL_assembly_NODE_36_length_312562_cov_7.843645	Station163_SUR_ALL_assembly_NODE_36_length_312562_cov_7.843645_340	A	NA	NA	0	NA	4QFP4	S	NA	56.2	3e-14	VOG13057	REFSEQ hypothetical protein	NA	75.1	4.4e-20	VOG13057	REFSEQ hypothetical protein	75.1	S
Station163_SUR_ALL_assembly_NODE_36_length_312562_cov_7.843645	Station163_SUR_ALL_assembly_NODE_36_length_312562_cov_7.843645_341	A	PF08722	TnsA endonuclease N terminal	43	3.9e-10	4QDXQ	S	NA	135.3	1.5e-38	VOG00673	sp|P15075|VG50_BPT4 Head completion protein Gp50	NA	134.4	4.1e-38	PF08722	TnsA endonuclease N terminal	43	S
Station163_SUR_ALL_assembly_NODE_36_length_312562_cov_7.843645	Station163_SUR_ALL_assembly_NODE_36_length_312562_cov_7.843645_343	A	NA	NA	0	NA	4QE46	S	NA	41.8	5.9e-10	VOG00066	sp|P13333|TUBE_BPT4 Tail tube protein gp19	NA	49.2	3.6e-12	VOG00066	sp|P13333|TUBE_BPT4 Tail tube protein gp19	49.2	S
Station163_SUR_ALL_assembly_NODE_36_length_312562_cov_7.843645	Station163_SUR_ALL_assembly_NODE_36_length_312562_cov_7.843645_344	A	NA	NA	0	NA	4QE4N	S	NA	88.8	3.3e-24	VOG00066	sp|P13333|TUBE_BPT4 Tail tube protein gp19	NA	66.6	1.9e-17	4QE4N	NA	88.8	S
Station163_SUR_ALL_assembly_NODE_36_length_312562_cov_7.843645	Station163_SUR_ALL_assembly_NODE_36_length_312562_cov_7.843645_345	A	PF17482	Phage tail sheath C-terminal domain	44.7	9.3e-11	4QDCA	S	NA	344.9	7e-102	VOG00338	sp|P13332|TSP_BPT4 Tail sheath protein	NA	350	2.5e-103	PF17482	Phage tail sheath C-terminal domain	44.7	S
Station163_SUR_ALL_assembly_NODE_36_length_312562_cov_7.843645	Station163_SUR_ALL_assembly_NODE_36_length_312562_cov_7.843645_346	A	NA	NA	0	NA	NA	NA	NA	0	NA	VOG03698	sp|P34081|HMUI_BPSP1 DNA endonuclease I-HmuI	NA	43.7	3.6e-10	VOG03698	sp|P34081|HMUI_BPSP1 DNA endonuclease I-HmuI	43.7	NA
Station163_SUR_ALL_assembly_NODE_36_length_312562_cov_7.843645	Station163_SUR_ALL_assembly_NODE_36_length_312562_cov_7.843645_347	A	PF13238	AAA domain	23.1	0.00076	4QH9H	S	kinase activity	210.4	2.2e-61	VOG00463	sp|Q7Y4Y9|DNMK_BPR69 Deoxynucleotide monophosphate kinase	NA	177.1	5.3e-51	PF13238	AAA domain	23.1	S
Station163_SUR_ALL_assembly_NODE_36_length_312562_cov_7.843645	Station163_SUR_ALL_assembly_NODE_36_length_312562_cov_7.843645_348	A	NA	NA	0	NA	4QCBE	S	NA	162.6	1.1e-46	VOG01100	sp|P11110|NECK1_BPT4 Neck protein gp13	NA	116	1.8e-32	4QCBE	NA	162.6	S
Station163_SUR_ALL_assembly_NODE_36_length_312562_cov_7.843645	Station163_SUR_ALL_assembly_NODE_36_length_312562_cov_7.843645_349	A	NA	NA	0	NA	4QF3H	S	NA	139	1.8e-39	VOG01715	REFSEQ hypothetical protein	NA	137.8	3.8e-39	4QF3H	NA	139	S
Station163_SUR_ALL_assembly_NODE_36_length_312562_cov_7.843645	Station163_SUR_ALL_assembly_NODE_36_length_312562_cov_7.843645_35	A	PF04055	Radical SAM superfamily	32.9	6.8e-07	arCOG00938	P	PFAM Radical SAM domain protein	84.1	9.1e-23	NA	NA	NA	0	NA	PF04055	Radical SAM superfamily	32.9	P
Station163_SUR_ALL_assembly_NODE_36_length_312562_cov_7.843645	Station163_SUR_ALL_assembly_NODE_36_length_312562_cov_7.843645_351	A	NA	NA	0	NA	4QH27	S	NA	187.4	4.5e-54	VOG13074	REFSEQ hypothetical protein	NA	279.2	7.6e-82	VOG13074	REFSEQ hypothetical protein	279.2	S
Station163_SUR_ALL_assembly_NODE_36_length_312562_cov_7.843645	Station163_SUR_ALL_assembly_NODE_36_length_312562_cov_7.843645_352	A	PF16724	T4-like virus Myoviridae tail sheath stabiliser	26.9	3.1e-05	4QASK	S	Pfam:T4-gp15_tss	120.3	8.2e-34	VOG09516	sp|P11112|COMPL_BPT4 Tail completion protein gp15	NA	117.8	5.8e-33	PF16724	T4-like virus Myoviridae tail sheath stabiliser	26.9	S
Station163_SUR_ALL_assembly_NODE_36_length_312562_cov_7.843645	Station163_SUR_ALL_assembly_NODE_36_length_312562_cov_7.843645_353	A	NA	NA	0	NA	arCOG05121	E	lipolytic protein G-D-S-L family	31.2	1.4e-06	NA	NA	NA	0	NA	arCOG05121	lipolytic protein G-D-S-L family	31.2	E
Station163_SUR_ALL_assembly_NODE_36_length_312562_cov_7.843645	Station163_SUR_ALL_assembly_NODE_36_length_312562_cov_7.843645_354	A	PF00293	NUDIX domain	50.8	1.5e-12	4QAQH	S	phosphatase activity	41.9	1e-09	VOG00064	sp|P32271|Y06L_BPT4 Uncharacterized 17.7 kDa protein in e-segB intergenic region	NA	58.3	7.3e-15	PF00293	NUDIX domain	50.8	S
Station163_SUR_ALL_assembly_NODE_36_length_312562_cov_7.843645	Station163_SUR_ALL_assembly_NODE_36_length_312562_cov_7.843645_356	A	PF03906	Phage T7 tail fibre protein	31.5	1.1e-06	2RTBJ	S	unknown	92.1	2.2e-25	VOG00116	REFSEQ hypothetical protein	NA	36.7	5e-08	PF03906	Phage T7 tail fibre protein	31.5	S
Station163_SUR_ALL_assembly_NODE_36_length_312562_cov_7.843645	Station163_SUR_ALL_assembly_NODE_36_length_312562_cov_7.843645_357	A	NA	NA	0	NA	4QE2K	S	NA	63	2.8e-16	VOG03461	REFSEQ hypothetical protein	NA	91.3	3.6e-25	VOG03461	REFSEQ hypothetical protein	91.3	S
Station163_SUR_ALL_assembly_NODE_36_length_312562_cov_7.843645	Station163_SUR_ALL_assembly_NODE_36_length_312562_cov_7.843645_358	A	NA	NA	0	NA	4QFYF	S	NA	149.6	9.6e-43	VOG14501	REFSEQ hypothetical protein	NA	154.3	3.6e-44	VOG14501	REFSEQ hypothetical protein	154.3	S
Station163_SUR_ALL_assembly_NODE_36_length_312562_cov_7.843645	Station163_SUR_ALL_assembly_NODE_36_length_312562_cov_7.843645_360	A	NA	NA	0	NA	33A8T	S	unknown	38.5	7.7e-09	VOG00804	REFSEQ hypothetical protein	NA	36.8	3.1e-08	33A8T	unknown	38.5	S
Station163_SUR_ALL_assembly_NODE_36_length_312562_cov_7.843645	Station163_SUR_ALL_assembly_NODE_36_length_312562_cov_7.843645_361	A	NA	NA	0	NA	4QB3T	S	NA	30.9	4e-07	NA	NA	NA	0	NA	4QB3T	NA	30.9	S
Station163_SUR_ALL_assembly_NODE_36_length_312562_cov_7.843645	Station163_SUR_ALL_assembly_NODE_36_length_312562_cov_7.843645_363	A	PF07068	Major capsid protein Gp23	171.4	2.7e-49	4QAJ5	S	Major capsid protein Gp23	286.3	3.6e-84	VOG02559	sp|P04535|CAPSH_BPT4 Major capsid protein	capsid	333.7	1.8e-98	PF07068	Major capsid protein Gp23	171.4	virion_struct
Station163_SUR_ALL_assembly_NODE_36_length_312562_cov_7.843645	Station163_SUR_ALL_assembly_NODE_36_length_312562_cov_7.843645_364	A	NA	NA	0	NA	4QCWT	S	NA	205.4	1.2e-59	VOG13082	REFSEQ hypothetical protein	NA	285.6	4.6e-84	VOG13082	REFSEQ hypothetical protein	285.6	S
Station163_SUR_ALL_assembly_NODE_36_length_312562_cov_7.843645	Station163_SUR_ALL_assembly_NODE_36_length_312562_cov_7.843645_365	A	PF03420	Prohead core protein serine protease	97.3	7.4e-27	4QAWI	S	Pfam:Peptidase_S77	185.1	8.8e-54	VOG02572	sp|P06807|PCPP_BPT4 Prohead core protein protease	NA	208.5	6.2e-61	PF03420	Prohead core protein serine protease	97.3	S
Station163_SUR_ALL_assembly_NODE_36_length_312562_cov_7.843645	Station163_SUR_ALL_assembly_NODE_36_length_312562_cov_7.843645_367	A	NA	NA	0	NA	4QG5X	S	NA	27.8	1.5e-05	VOG13080	REFSEQ hypothetical protein	NA	33	3.6e-07	VOG13080	REFSEQ hypothetical protein	33	S
Station163_SUR_ALL_assembly_NODE_36_length_312562_cov_7.843645	Station163_SUR_ALL_assembly_NODE_36_length_312562_cov_7.843645_368	A	PF07230	Bacteriophage T4-like portal protein (Gp20)	374.3	6.5e-111	4QBAK	S	Bacteriophage T4-like capsid assembly protein (Gp20)	321	1.1e-94	VOG00676	sp|P13334|PORTL_BPT4 Portal protein	NA	349.7	3.2e-103	PF07230	Bacteriophage T4-like portal protein (Gp20)	374.3	S
Station163_SUR_ALL_assembly_NODE_36_length_312562_cov_7.843645	Station163_SUR_ALL_assembly_NODE_36_length_312562_cov_7.843645_37	A	PF00004	ATPase family associated with various cellular activities (AAA)	35.5	1.1e-07	4QCM1	S	NA	181.6	1.7e-52	VOG01032	sp|Q58294|RFCL_METJA Replication factor C large subunit	NA	266.7	4.4e-78	PF00004	ATPase family associated with various cellular activities (AAA)	35.5	S
Station163_SUR_ALL_assembly_NODE_36_length_312562_cov_7.843645	Station163_SUR_ALL_assembly_NODE_36_length_312562_cov_7.843645_370	A	PF12322	T4 bacteriophage base plate protein	26.5	3.3e-05	4QAX9	S	T4 bacteriophage base plate protein	54.4	1.1e-13	VOG00934	sp|P17173|TAP51_BPT4 Baseplate hub assembly protein gp51	NA	39.2	4.7e-09	PF12322	T4 bacteriophage base plate protein	26.5	S
Station163_SUR_ALL_assembly_NODE_36_length_312562_cov_7.843645	Station163_SUR_ALL_assembly_NODE_36_length_312562_cov_7.843645_371	A	NA	NA	0	NA	2ZSIV	S	unknown	45.6	4.7e-11	NA	NA	NA	0	NA	2ZSIV	unknown	45.6	S
Station163_SUR_ALL_assembly_NODE_36_length_312562_cov_7.843645	Station163_SUR_ALL_assembly_NODE_36_length_312562_cov_7.843645_373	A	PF19835	"Putative endonuclease segE, GIY-YIG domain"	142.3	7e-41	4QAUK	S	NA	151.9	9.2e-44	VOG00479	sp|P07072|TEV2_BPT4 Intron-associated endonuclease 2	NA	68	1.1e-17	PF19835	"Putative endonuclease segE, GIY-YIG domain"	142.3	S
Station163_SUR_ALL_assembly_NODE_36_length_312562_cov_7.843645	Station163_SUR_ALL_assembly_NODE_36_length_312562_cov_7.843645_374	A	NA	NA	0	NA	33AKB	S	unknown	51.6	4.7e-13	NA	NA	NA	0	NA	33AKB	unknown	51.6	S
Station163_SUR_ALL_assembly_NODE_36_length_312562_cov_7.843645	Station163_SUR_ALL_assembly_NODE_36_length_312562_cov_7.843645_377	A	PF04055	Radical SAM superfamily	27.8	2.4e-05	arCOG00938	P	PFAM Radical SAM domain protein	75.1	5.2e-20	VOG09654	REFSEQ hypothetical phage protein (Radical SAM family)	NA	24.5	0.00011	PF04055	Radical SAM superfamily	27.8	P
Station163_SUR_ALL_assembly_NODE_36_length_312562_cov_7.843645	Station163_SUR_ALL_assembly_NODE_36_length_312562_cov_7.843645_378	A	PF00106	short chain dehydrogenase	85.1	3.5e-23	arCOG01265	S	Belongs to the short-chain dehydrogenases reductases (SDR) family	78.6	4.3e-21	VOG02298	REFSEQ hypothetical protein	NA	50.1	2.1e-12	PF00106	short chain dehydrogenase	85.1	S
Station163_SUR_ALL_assembly_NODE_36_length_312562_cov_7.843645	Station163_SUR_ALL_assembly_NODE_36_length_312562_cov_7.843645_379	A	PF13476	AAA domain	55.7	8.3e-14	4QAKZ	S	N-acetyltransferase activity	163	1.2e-46	VOG00653	sp|P04522|EXO2_BPT4 Exonuclease subunit 2	NA	325.7	6.2e-96	PF13476	AAA domain	55.7	S
Station163_SUR_ALL_assembly_NODE_36_length_312562_cov_7.843645	Station163_SUR_ALL_assembly_NODE_36_length_312562_cov_7.843645_380	A	PF00149	Calcineurin-like phosphoesterase	31.8	1.7e-06	4QAIK	S	bis(5'-nucleosyl)-tetraphosphatase (symmetrical) activity	65.4	6.7e-17	VOG00281	sp|P04521|EXO1_BPT4 Exonuclease subunit 1	NA	102.8	9.6e-29	PF00149	Calcineurin-like phosphoesterase	31.8	S
Station163_SUR_ALL_assembly_NODE_36_length_312562_cov_7.843645	Station163_SUR_ALL_assembly_NODE_36_length_312562_cov_7.843645_381	A	NA	NA	0	NA	4QG1R	S	NA	199.6	4.7e-58	VOG09485	sp|P04524|RP55_BPT4 RNA polymerase sigma factor	NA	116.8	1.1e-32	4QG1R	NA	199.6	S
Station163_SUR_ALL_assembly_NODE_36_length_312562_cov_7.843645	Station163_SUR_ALL_assembly_NODE_36_length_312562_cov_7.843645_382	A	NA	NA	0	NA	4QC2H	S	NA	98.3	3.2e-27	VOG13077	REFSEQ hypothetical protein	NA	97.8	4.8e-27	4QC2H	NA	98.3	S
Station163_SUR_ALL_assembly_NODE_36_length_312562_cov_7.843645	Station163_SUR_ALL_assembly_NODE_36_length_312562_cov_7.843645_383	A	NA	NA	0	NA	2ZE44	S	unknown	30	4.1e-06	VOG03711	REFSEQ hypothetical protein	NA	90.6	4e-25	VOG03711	REFSEQ hypothetical protein	90.6	S
Station163_SUR_ALL_assembly_NODE_36_length_312562_cov_7.843645	Station163_SUR_ALL_assembly_NODE_36_length_312562_cov_7.843645_384	A	NA	NA	0	NA	4QD0U	S	NA	50.8	6.3e-13	VOG13076	REFSEQ hypothetical protein	NA	86.5	9.7e-24	VOG13076	REFSEQ hypothetical protein	86.5	S
Station163_SUR_ALL_assembly_NODE_36_length_312562_cov_7.843645	Station163_SUR_ALL_assembly_NODE_36_length_312562_cov_7.843645_385	A	PF04717	Type VI secretion system/phage-baseplate injector OB domain	31.6	1.4e-06	NA	NA	NA	0	NA	VOG02489	REFSEQ putative virion protein and lysozyme murein	NA	229	9e-67	PF04717	Type VI secretion system/phage-baseplate injector OB domain	31.6	NA
Station163_SUR_ALL_assembly_NODE_36_length_312562_cov_7.843645	Station163_SUR_ALL_assembly_NODE_36_length_312562_cov_7.843645_386	A	PF04965	Baseplate wedge protein gp25	31.1	1.3e-06	4QB1K	S	Gene 25-like lysozyme	64.5	5.5e-17	VOG00109	sp|P09425|BP25_BPT4 Baseplate wedge protein gp25	baseplate	59.1	3.9e-15	PF04965	Baseplate wedge protein gp25	31.1	virion_struct
Station163_SUR_ALL_assembly_NODE_36_length_312562_cov_7.843645	Station163_SUR_ALL_assembly_NODE_36_length_312562_cov_7.843645_387	A	NA	NA	0	NA	4QCRR	S	NA	679.3	8.3e-203	VOG00941	sp|P19060|BP06_BPT4 Baseplate wedge protein gp6	baseplate	294.9	1.1e-86	4QCRR	NA	679.3	virion_struct
Station163_SUR_ALL_assembly_NODE_36_length_312562_cov_7.843645	Station163_SUR_ALL_assembly_NODE_36_length_312562_cov_7.843645_388	A	PF14312	FG-GAP repeat	27	3.4e-05	4QDSH	S	NA	467.9	4.3e-139	VOG13075	REFSEQ hypothetical protein	NA	472.7	1.5e-140	PF14312	FG-GAP repeat	27	S
Station163_SUR_ALL_assembly_NODE_36_length_312562_cov_7.843645	Station163_SUR_ALL_assembly_NODE_36_length_312562_cov_7.843645_4	A	PF11962	"Peptidase_G2, IMC autoproteolytic cleavage domain"	24.4	0.00014	4QGR9	S	NA	40.5	1.3e-09	VOG09668	REFSEQ hypothetical protein	NA	58.9	3.9e-15	PF11962	"Peptidase_G2, IMC autoproteolytic cleavage domain"	24.4	S
Station163_SUR_ALL_assembly_NODE_36_length_312562_cov_7.843645	Station163_SUR_ALL_assembly_NODE_36_length_312562_cov_7.843645_40	A	NA	NA	0	NA	332V0	S	unknown	35	9.7e-08	NA	NA	NA	0	NA	332V0	unknown	35	S
Station163_SUR_ALL_assembly_NODE_36_length_312562_cov_7.843645	Station163_SUR_ALL_assembly_NODE_36_length_312562_cov_7.843645_45	A	PF01242	6-pyruvoyl tetrahydropterin synthase	51.9	6e-13	4QBB2	S	6-pyruvoyl tetrahydropterin synthase	126.6	8.2e-36	VOG01198	sp|Q1RHI6|QUED_RICBR 6-carboxy-5,6,7,8-tetrahydropterin synthase	NA	121.4	2.8e-34	PF01242	6-pyruvoyl tetrahydropterin synthase	51.9	S
Station163_SUR_ALL_assembly_NODE_36_length_312562_cov_7.843645	Station163_SUR_ALL_assembly_NODE_36_length_312562_cov_7.843645_47	A	PF00929	Exonuclease	41.5	1.6e-09	COG5018	L	Exonuclease	94.7	4.3e-26	VOG00083	sp|P04536|EXOD_BPT4 Exodeoxyribonuclease	NA	25.3	7.2e-05	PF00929	Exonuclease	41.5	L
Station163_SUR_ALL_assembly_NODE_36_length_312562_cov_7.843645	Station163_SUR_ALL_assembly_NODE_36_length_312562_cov_7.843645_48	A	PF02739	"5'-3' exonuclease, N-terminal resolvase-like domain"	76.7	1.6e-20	4QAM2	S	catalytic activity	157.7	2.8e-45	VOG20214	REFSEQ DNA polymerase I	NA	160.7	4.7e-46	PF02739	"5'-3' exonuclease, N-terminal resolvase-like domain"	76.7	S
Station163_SUR_ALL_assembly_NODE_36_length_312562_cov_7.843645	Station163_SUR_ALL_assembly_NODE_36_length_312562_cov_7.843645_49	A	NA	NA	0	NA	4QFDZ	S	NA	41.3	1e-09	VOG13085	REFSEQ hypothetical protein	NA	61.8	5.1e-16	VOG13085	REFSEQ hypothetical protein	61.8	S
Station163_SUR_ALL_assembly_NODE_36_length_312562_cov_7.843645	Station163_SUR_ALL_assembly_NODE_36_length_312562_cov_7.843645_50	A	PF02773	"S-adenosylmethionine synthetase, C-terminal domain"	194.4	6.3e-57	COG0192	H	Catalyzes the formation of S-adenosylmethionine (AdoMet) from methionine and ATP. The overall synthetic reaction is composed of two sequential steps, AdoMet formation and the subsequent tripolyphosphate hydrolysis which occurs prior to release of AdoMet from the enzyme	482.7	6.4e-144	NA	NA	NA	0	NA	PF02773	"S-adenosylmethionine synthetase, C-terminal domain"	194.4	H
Station163_SUR_ALL_assembly_NODE_36_length_312562_cov_7.843645	Station163_SUR_ALL_assembly_NODE_36_length_312562_cov_7.843645_51	A	PF13394	4Fe-4S single cluster domain	29.3	6.8e-06	4QFBT	S	4Fe-4S single cluster domain	170.5	3.5e-49	VOG03593	sp|Q9ZCV2|QUEE_RICPR 7-carboxy-7-deazaguanine synthase	NA	170	6e-49	PF13394	4Fe-4S single cluster domain	29.3	S
Station163_SUR_ALL_assembly_NODE_36_length_312562_cov_7.843645	Station163_SUR_ALL_assembly_NODE_36_length_312562_cov_7.843645_52	A	PF01230	HIT domain	42.4	7.9e-10	COG0537	FG	adenosine 5'-monophosphoramidase activity	58.3	3.9e-15	VOG10158	REFSEQ hypothetical protein	NA	65.7	3.2e-17	PF01230	HIT domain	42.4	FG
Station163_SUR_ALL_assembly_NODE_36_length_312562_cov_7.843645	Station163_SUR_ALL_assembly_NODE_36_length_312562_cov_7.843645_53	A	NA	NA	0	NA	332V0	S	unknown	27.1	2.8e-05	NA	NA	NA	0	NA	332V0	unknown	27.1	S
Station163_SUR_ALL_assembly_NODE_36_length_312562_cov_7.843645	Station163_SUR_ALL_assembly_NODE_36_length_312562_cov_7.843645_54	A	PF00156	Phosphoribosyl transferase domain	60.5	1e-15	arCOG00040	F	phosphoribosyltransferase	99.1	1.8e-27	VOG09647	REFSEQ hypothetical protein	NA	72.3	3.5e-19	PF00156	Phosphoribosyl transferase domain	60.5	F
Station163_SUR_ALL_assembly_NODE_36_length_312562_cov_7.843645	Station163_SUR_ALL_assembly_NODE_36_length_312562_cov_7.843645_56	A	PF12680	SnoaL-like domain	37.2	3.1e-08	33ZP0	S	unknown	121.8	1.2e-34	NA	NA	NA	0	NA	PF12680	SnoaL-like domain	37.2	S
Station163_SUR_ALL_assembly_NODE_36_length_312562_cov_7.843645	Station163_SUR_ALL_assembly_NODE_36_length_312562_cov_7.843645_57	A	PF00082	Subtilase family	87.6	7.3e-24	arCOG00702	O	Belongs to the peptidase S8 family	119.8	1.1e-33	VOG15591	sp|P29139|ISP_PAEPO Intracellular serine protease	NA	37.4	1.2e-08	PF00082	Subtilase family	87.6	O
Station163_SUR_ALL_assembly_NODE_36_length_312562_cov_7.843645	Station163_SUR_ALL_assembly_NODE_36_length_312562_cov_7.843645_58	A	PF01227	GTP cyclohydrolase I	140.1	4.4e-40	COG0302	H	gtp cyclohydrolase	153.4	7.6e-44	VOG01081	sp|Q2Y6B3|GCH1_NITMU GTP cyclohydrolase 1	NA	165.7	1.5e-47	PF01227	GTP cyclohydrolase I	140.1	H
Station163_SUR_ALL_assembly_NODE_36_length_312562_cov_7.843645	Station163_SUR_ALL_assembly_NODE_36_length_312562_cov_7.843645_59	A	PF02310	B12 binding domain	37.2	2.2e-08	arCOG01356	C	SMART Elongator protein 3 MiaB NifB	150.1	7.1e-43	NA	NA	NA	0	NA	PF02310	B12 binding domain	37.2	C
Station163_SUR_ALL_assembly_NODE_36_length_312562_cov_7.843645	Station163_SUR_ALL_assembly_NODE_36_length_312562_cov_7.843645_60	A	PF01041	DegT/DnrJ/EryC1/StrS aminotransferase family	58.5	5.6e-15	arCOG00118	E	Belongs to the DegT DnrJ EryC1 family	49.4	2.7e-12	NA	NA	NA	0	NA	PF01041	DegT/DnrJ/EryC1/StrS aminotransferase family	58.5	E
Station163_SUR_ALL_assembly_NODE_36_length_312562_cov_7.843645	Station163_SUR_ALL_assembly_NODE_36_length_312562_cov_7.843645_61	A	NA	NA	0	NA	COG0297	G	glycogen (starch) synthase activity	35.7	3e-08	NA	NA	NA	0	NA	COG0297	glycogen (starch) synthase activity	35.7	G
Station163_SUR_ALL_assembly_NODE_36_length_312562_cov_7.843645	Station163_SUR_ALL_assembly_NODE_36_length_312562_cov_7.843645_62	A	NA	NA	0	NA	2ZV7G	S	unknown	97.6	4.7e-27	VOG24280	REFSEQ hypothetical protein	NA	139.2	7.9e-40	VOG24280	REFSEQ hypothetical protein	139.2	S
Station163_SUR_ALL_assembly_NODE_36_length_312562_cov_7.843645	Station163_SUR_ALL_assembly_NODE_36_length_312562_cov_7.843645_63	A	NA	NA	0	NA	4QGC0	S	NA	49.8	2.7e-12	VOG11698	REFSEQ hypothetical protein	NA	56.3	2.3e-14	VOG11698	REFSEQ hypothetical protein	56.3	S
Station163_SUR_ALL_assembly_NODE_36_length_312562_cov_7.843645	Station163_SUR_ALL_assembly_NODE_36_length_312562_cov_7.843645_65	A	NA	NA	0	NA	33DQQ	S	Protein of unknown function (DUF465)	23.9	0.00028	NA	NA	NA	0	NA	33DQQ	Protein of unknown function (DUF465)	23.9	S
Station163_SUR_ALL_assembly_NODE_36_length_312562_cov_7.843645	Station163_SUR_ALL_assembly_NODE_36_length_312562_cov_7.843645_66	A	NA	NA	0	NA	COG0343	F	queuine tRNA-ribosyltransferase activity	27.5	4.6e-06	NA	NA	NA	0	NA	COG0343	queuine tRNA-ribosyltransferase activity	27.5	F
Station163_SUR_ALL_assembly_NODE_36_length_312562_cov_7.843645	Station163_SUR_ALL_assembly_NODE_36_length_312562_cov_7.843645_67	A	NA	NA	0	NA	342XY	S	unknown	25.8	4.5e-05	NA	NA	NA	0	NA	342XY	unknown	25.8	S
Station163_SUR_ALL_assembly_NODE_36_length_312562_cov_7.843645	Station163_SUR_ALL_assembly_NODE_36_length_312562_cov_7.843645_68	A	NA	NA	0	NA	4QCMN	S	NA	55.6	3.8e-14	VOG13084	REFSEQ hypothetical protein	NA	101.1	5.6e-28	VOG13084	REFSEQ hypothetical protein	101.1	S
Station163_SUR_ALL_assembly_NODE_36_length_312562_cov_7.843645	Station163_SUR_ALL_assembly_NODE_36_length_312562_cov_7.843645_69	A	NA	NA	0	NA	33RFG	S	Methyltransferase domain	27.4	2.2e-05	NA	NA	NA	0	NA	33RFG	Methyltransferase domain	27.4	S
Station163_SUR_ALL_assembly_NODE_36_length_312562_cov_7.843645	Station163_SUR_ALL_assembly_NODE_36_length_312562_cov_7.843645_7	A	NA	NA	0	NA	2N5ER	S	unknown	22	0.00073	NA	NA	NA	0	NA	2N5ER	unknown	22	S
Station163_SUR_ALL_assembly_NODE_36_length_312562_cov_7.843645	Station163_SUR_ALL_assembly_NODE_36_length_312562_cov_7.843645_70	A	PF00136	DNA polymerase family B	125.4	2.2e-35	4QB40	S	DNA polymerase family B	331.3	1.3e-97	VOG00082	sp|Q38087|DPOL_BPR69 DNA-directed DNA polymerase	NA	449.2	3.4e-133	PF00136	DNA polymerase family B	125.4	S
Station163_SUR_ALL_assembly_NODE_36_length_312562_cov_7.843645	Station163_SUR_ALL_assembly_NODE_36_length_312562_cov_7.843645_72	A	NA	NA	0	NA	4QEYW	S	NA	29.1	7.8e-06	VOG03629	REFSEQ hypothetical protein	NA	54.6	8.7e-14	VOG03629	REFSEQ hypothetical protein	54.6	S
Station163_SUR_ALL_assembly_NODE_36_length_312562_cov_7.843645	Station163_SUR_ALL_assembly_NODE_36_length_312562_cov_7.843645_73	A	NA	NA	0	NA	32VTR	S	unknown	59	3.9e-15	NA	NA	NA	0	NA	32VTR	unknown	59	S
Station163_SUR_ALL_assembly_NODE_36_length_312562_cov_7.843645	Station163_SUR_ALL_assembly_NODE_36_length_312562_cov_7.843645_74	A	NA	NA	0	NA	4QEU2	S	NA	43.5	2.6e-10	VOG01078	REFSEQ hypothetical protein	NA	51.3	1.4e-12	VOG01078	REFSEQ hypothetical protein	51.3	S
Station163_SUR_ALL_assembly_NODE_36_length_312562_cov_7.843645	Station163_SUR_ALL_assembly_NODE_36_length_312562_cov_7.843645_77	A	PF00383	Cytidine and deoxycytidylate deaminase zinc-binding region	31.5	1e-06	COG0117	H	Converts 2,5-diamino-6-(ribosylamino)-4(3h)-pyrimidinone 5'-phosphate into 5-amino-6-(ribosylamino)-2,4(1h,3h)- pyrimidinedione 5'-phosphate	22	0.00072	NA	NA	NA	0	NA	PF00383	Cytidine and deoxycytidylate deaminase zinc-binding region	31.5	H
Station163_SUR_ALL_assembly_NODE_36_length_312562_cov_7.843645	Station163_SUR_ALL_assembly_NODE_36_length_312562_cov_7.843645_78	A	NA	NA	0	NA	NA	NA	NA	0	NA	VOG00411	sp|P10426|YIM2_BPPH1 Uncharacterized immunity region protein 2	NA	25.5	5.9e-05	VOG00411	sp|P10426|YIM2_BPPH1 Uncharacterized immunity region protein 2	25.5	NA
Station163_SUR_ALL_assembly_NODE_36_length_312562_cov_7.843645	Station163_SUR_ALL_assembly_NODE_36_length_312562_cov_7.843645_79	A	NA	NA	0	NA	33R8U	S	unknown	78.9	3.1e-21	NA	NA	NA	0	NA	33R8U	unknown	78.9	S
Station163_SUR_ALL_assembly_NODE_36_length_312562_cov_7.843645	Station163_SUR_ALL_assembly_NODE_36_length_312562_cov_7.843645_81	A	PF07927	"HicA toxin of bacterial toxin-antitoxin, "	34.5	1.4e-07	COG1724	N	mRNA binding	36.5	2.1e-08	VOG00837	sp|P0CJ67|HICA_ECO57 Probable mRNA interferase HicA	NA	33.6	2.5e-07	PF07927	"HicA toxin of bacterial toxin-antitoxin, "	34.5	N
Station163_SUR_ALL_assembly_NODE_36_length_312562_cov_7.843645	Station163_SUR_ALL_assembly_NODE_36_length_312562_cov_7.843645_83	A	NA	NA	0	NA	arCOG01875	K	PFAM ParB domain protein nuclease	33.9	3.5e-07	VOG10320	sp|O64197|VG01_BPMD2 Gene 1 protein	NA	29.6	3.2e-06	arCOG01875	PFAM ParB domain protein nuclease	33.9	K
Station163_SUR_ALL_assembly_NODE_36_length_312562_cov_7.843645	Station163_SUR_ALL_assembly_NODE_36_length_312562_cov_7.843645_84	A	NA	NA	0	NA	32TSM	S	unknown	52.7	3.5e-13	VOG00663	sp|P59935|53DR_BPKV4 Putative 5'(3')-deoxyribonucleotidase	NA	89.1	2.1e-24	VOG00663	sp|P59935|53DR_BPKV4 Putative 5'(3')-deoxyribonucleotidase	89.1	S
Station163_SUR_ALL_assembly_NODE_36_length_312562_cov_7.843645	Station163_SUR_ALL_assembly_NODE_36_length_312562_cov_7.843645_85	A	PF00565	Staphylococcal nuclease homologue	46.9	2.7e-11	4QDU7	S	Staphylococcal nuclease homologue	106	1.7e-29	VOG00669	REFSEQ hypothetical protein	NA	123.4	6.6e-35	PF00565	Staphylococcal nuclease homologue	46.9	S
Station163_SUR_ALL_assembly_NODE_36_length_312562_cov_7.843645	Station163_SUR_ALL_assembly_NODE_36_length_312562_cov_7.843645_87	A	NA	NA	0	NA	4QAWE	S	Putative 2OG-Fe(II) oxygenase	40.1	4.1e-09	VOG00006	REFSEQ hypothetical protein	NA	43.9	2e-10	VOG00006	REFSEQ hypothetical protein	43.9	S
Station163_SUR_ALL_assembly_NODE_36_length_312562_cov_7.843645	Station163_SUR_ALL_assembly_NODE_36_length_312562_cov_7.843645_88	A	NA	NA	0	NA	COG1398	I	Fatty acid desaturase	112.7	1.7e-31	VOG08411	sp|A0A0C5Q309|SCD1_TACFU Acyl-CoA desaturase 1	NA	41.2	9.3e-10	COG1398	Fatty acid desaturase	112.7	I
Station163_SUR_ALL_assembly_NODE_36_length_312562_cov_7.843645	Station163_SUR_ALL_assembly_NODE_36_length_312562_cov_7.843645_89	A	PF00487	Fatty acid desaturase	37.5	2e-08	COG1398	I	Fatty acid desaturase	106.9	1e-29	VOG08411	sp|A0A0C5Q309|SCD1_TACFU Acyl-CoA desaturase 1	NA	43.9	1.4e-10	PF00487	Fatty acid desaturase	37.5	I
Station163_SUR_ALL_assembly_NODE_36_length_312562_cov_7.843645	Station163_SUR_ALL_assembly_NODE_36_length_312562_cov_7.843645_90	A	PF00109	"Beta-ketoacyl synthase, N-terminal domain"	133	1.1e-37	KOG1394	I	3-oxoacyl-[acyl-carrier-protein] synthase activity	271.5	1.1e-79	NA	NA	NA	0	NA	PF00109	"Beta-ketoacyl synthase, N-terminal domain"	133	I
Station163_SUR_ALL_assembly_NODE_36_length_312562_cov_7.843645	Station163_SUR_ALL_assembly_NODE_36_length_312562_cov_7.843645_93	A	NA	NA	0	NA	33A6V	S	unknown	32.2	6.5e-07	VOG04915	REFSEQ hypothetical protein	NA	24.1	0.00017	33A6V	unknown	32.2	S
Station163_SUR_ALL_assembly_NODE_36_length_312562_cov_7.843645	Station163_SUR_ALL_assembly_NODE_36_length_312562_cov_7.843645_97	A	PF00210	Ferritin-like domain	67.4	1.1e-17	COG0783	P	Belongs to the Dps family	114.2	8.5e-32	VOG02555	sp|P37960|MRGA_BACSU Metalloregulation DNA-binding stress protein	NA	67.5	1.2e-17	PF00210	Ferritin-like domain	67.4	P
Station163_SUR_ALL_assembly_NODE_36_length_312562_cov_7.843645	Station163_SUR_ALL_assembly_NODE_36_length_312562_cov_7.843645_99	A	NA	NA	0	NA	4QB53	S	NA	25	4e-05	NA	NA	NA	0	NA	4QB53	NA	25	S
Station168_DCM_ALL_assembly_NODE_134_length_220758_cov_21.222213	Station168_DCM_ALL_assembly_NODE_134_length_220758_cov_21.222213_10	A	PF18922	Protein of unknown function (DUF5672)	67.8	7.4e-18	2SCDD	S	negative regulation of septation initiation signaling	67.6	5.5e-18	VOG04789	REFSEQ hypothetical protein	NA	47	1.9e-11	PF18922	Protein of unknown function (DUF5672)	67.8	S
Station168_DCM_ALL_assembly_NODE_134_length_220758_cov_21.222213	Station168_DCM_ALL_assembly_NODE_134_length_220758_cov_21.222213_100	A	NA	NA	0	NA	NA	NA	NA	0	NA	VOG09008	REFSEQ hypothetical protein	NA	76.2	2.6e-20	VOG09008	REFSEQ hypothetical protein	76.2	NA
Station168_DCM_ALL_assembly_NODE_134_length_220758_cov_21.222213	Station168_DCM_ALL_assembly_NODE_134_length_220758_cov_21.222213_103	A	NA	NA	0	NA	NA	NA	NA	0	NA	VOG09007	REFSEQ hypothetical protein	NA	152.6	5.7e-44	VOG09007	REFSEQ hypothetical protein	152.6	NA
Station168_DCM_ALL_assembly_NODE_134_length_220758_cov_21.222213	Station168_DCM_ALL_assembly_NODE_134_length_220758_cov_21.222213_106	A	PF01381	Helix-turn-helix	39.4	4e-09	KOG3398	K	sequence-specific DNA binding	96.8	1.4e-26	VOG02568	sp|P03034|RPC1_LAMBD Repressor protein cI	NA	36.7	2.9e-08	PF01381	Helix-turn-helix	39.4	K
Station168_DCM_ALL_assembly_NODE_134_length_220758_cov_21.222213	Station168_DCM_ALL_assembly_NODE_134_length_220758_cov_21.222213_109	A	PF00535	Glycosyl transferase family 2	39.5	4.4e-09	COG3306	M	glycosyltransferase involved in LPS biosynthesis	69.5	1.8e-18	VOG02415	REFSEQ Glycosyltransferase family 2	NA	243.7	3.8e-71	PF00535	Glycosyl transferase family 2	39.5	M
Station168_DCM_ALL_assembly_NODE_134_length_220758_cov_21.222213	Station168_DCM_ALL_assembly_NODE_134_length_220758_cov_21.222213_11	A	PF05045	Rhamnan synthesis protein F	29.5	2.6e-06	2SB3R	S	unknown	120.4	6.5e-34	NA	NA	NA	0	NA	PF05045	Rhamnan synthesis protein F	29.5	S
Station168_DCM_ALL_assembly_NODE_134_length_220758_cov_21.222213	Station168_DCM_ALL_assembly_NODE_134_length_220758_cov_21.222213_110	A	NA	NA	0	NA	KOG2702	H	uridine kinase	21.7	0.0005	NA	NA	NA	0	NA	KOG2702	uridine kinase	21.7	H
Station168_DCM_ALL_assembly_NODE_134_length_220758_cov_21.222213	Station168_DCM_ALL_assembly_NODE_134_length_220758_cov_21.222213_111	A	PF19071	Family of unknown function (DUF5767)	120.8	1.6e-34	4QH5P	S	NA	198.2	2.5e-57	VOG05661	sp|Q5UQN9|YR449_MIMIV Uncharacterized protein R449	NA	281.4	1.7e-82	PF19071	Family of unknown function (DUF5767)	120.8	S
Station168_DCM_ALL_assembly_NODE_134_length_220758_cov_21.222213	Station168_DCM_ALL_assembly_NODE_134_length_220758_cov_21.222213_112	A	PF04848	Poxvirus A22 protein	26.9	3.7e-05	4QH5V	S	NA	65.8	3.3e-17	VOG01397	sp|P20997|RUVV_VACCC Resolvase A22	NA	118.8	2.8e-33	PF04848	Poxvirus A22 protein	26.9	S
Station168_DCM_ALL_assembly_NODE_134_length_220758_cov_21.222213	Station168_DCM_ALL_assembly_NODE_134_length_220758_cov_21.222213_113	A	NA	NA	0	NA	NA	NA	NA	0	NA	VOG01560	sp|Q5UQF4|YL485_MIMIV Uncharacterized protein L485	NA	42.7	4.5e-10	VOG01560	sp|Q5UQF4|YL485_MIMIV Uncharacterized protein L485	42.7	NA
Station168_DCM_ALL_assembly_NODE_134_length_220758_cov_21.222213	Station168_DCM_ALL_assembly_NODE_134_length_220758_cov_21.222213_114	A	PF07498	"Rho termination factor, N-terminal domain"	22.4	0.00075	2S7TZ	S	unknown	25.7	3.7e-05	VOG02063	REFSEQ hypothetical protein	NA	23	0.00066	PF07498	"Rho termination factor, N-terminal domain"	22.4	S
Station168_DCM_ALL_assembly_NODE_134_length_220758_cov_21.222213	Station168_DCM_ALL_assembly_NODE_134_length_220758_cov_21.222213_115	A	PF00488	MutS domain V	89.1	3e-24	COG0249	L	that it carries out the mismatch recognition step. This protein has a weak ATPase activity	129.9	6.6e-37	VOG09005	REFSEQ MutS8	NA	464.8	3.5e-138	PF00488	MutS domain V	89.1	L
Station168_DCM_ALL_assembly_NODE_134_length_220758_cov_21.222213	Station168_DCM_ALL_assembly_NODE_134_length_220758_cov_21.222213_116	A	PF00270	DEAD/DEAH box helicase	128.6	1.8e-36	KOG0328	JKL	helicase activity	418	4.7e-124	VOG00089	sp|Q4JC00|HELS_SULAC ATP-dependent DNA helicase Hel308	NA	159	1.2e-45	PF00270	DEAD/DEAH box helicase	128.6	JKL
Station168_DCM_ALL_assembly_NODE_134_length_220758_cov_21.222213	Station168_DCM_ALL_assembly_NODE_134_length_220758_cov_21.222213_117	A	NA	NA	0	NA	KOG0401	T	translation initiation factor activity	28	4.7e-06	VOG09004	REFSEQ hypothetical protein	NA	121.5	4.3e-34	VOG09004	REFSEQ hypothetical protein	121.5	T
Station168_DCM_ALL_assembly_NODE_134_length_220758_cov_21.222213	Station168_DCM_ALL_assembly_NODE_134_length_220758_cov_21.222213_119	A	PF08719	NADAR domain	23.7	0.0004	2SXEZ	S	unknown	33.9	9.2e-08	VOG01047	sp|P32276|Y12G_BPT4 Uncharacterized 17.1 kDa protein in Gp30-rIII intergenic region	NA	48.8	5.2e-12	PF08719	NADAR domain	23.7	S
Station168_DCM_ALL_assembly_NODE_134_length_220758_cov_21.222213	Station168_DCM_ALL_assembly_NODE_134_length_220758_cov_21.222213_12	A	PF16363	"GDP-mannose 4,6 dehydratase"	222.1	1.1e-64	KOG0747	M	dTDP-glucose 4,6-dehydratase activity	552.6	1.3e-164	VOG04020	sp|O27818|RMLC_METTH dTDP-4-dehydrorhamnose 3,5-epimerase	NA	304.1	1.3e-89	PF16363	"GDP-mannose 4,6 dehydratase"	222.1	M
Station168_DCM_ALL_assembly_NODE_134_length_220758_cov_21.222213	Station168_DCM_ALL_assembly_NODE_134_length_220758_cov_21.222213_120	A	NA	NA	0	NA	NA	NA	NA	0	NA	VOG09003	REFSEQ hypothetical protein	NA	174.1	4.8e-50	VOG09003	REFSEQ hypothetical protein	174.1	NA
Station168_DCM_ALL_assembly_NODE_134_length_220758_cov_21.222213	Station168_DCM_ALL_assembly_NODE_134_length_220758_cov_21.222213_121	A	PF00867	XPG I-region	62.6	3.2e-16	4QCMJ	L	XPG I-region	138.5	2.9e-39	VOG05018	sp|P09275|SHUT_VZVD Virion host shutoff protein	NA	163.1	9.7e-47	PF00867	XPG I-region	62.6	L
Station168_DCM_ALL_assembly_NODE_134_length_220758_cov_21.222213	Station168_DCM_ALL_assembly_NODE_134_length_220758_cov_21.222213_122	A	PF02201	SWIB/MDM2 domain	68.4	3.2e-18	KOG1946	B	regulation of transcription by RNA polymerase I	80.2	1e-21	VOG01370	sp|Q91FL8|VF306_IIV6 Putative SWIB domain-containing protein 306R	NA	162.5	1.4e-46	PF02201	SWIB/MDM2 domain	68.4	B
Station168_DCM_ALL_assembly_NODE_134_length_220758_cov_21.222213	Station168_DCM_ALL_assembly_NODE_134_length_220758_cov_21.222213_123	A	PF02037	SAP domain	24.7	0.00013	NA	NA	NA	0	NA	VOG09002	REFSEQ hypothetical protein	NA	338.3	4.8e-100	PF02037	SAP domain	24.7	NA
Station168_DCM_ALL_assembly_NODE_134_length_220758_cov_21.222213	Station168_DCM_ALL_assembly_NODE_134_length_220758_cov_21.222213_125	A	PF19196	Family of unknown function (DUF5871)	25.6	7.5e-05	4QDTX	S	NA	79.2	2.4e-21	VOG00134	sp|Q197F3|007R_IIV3 Uncharacterized protein 007R	NA	135.5	2.4e-38	PF19196	Family of unknown function (DUF5871)	25.6	S
Station168_DCM_ALL_assembly_NODE_134_length_220758_cov_21.222213	Station168_DCM_ALL_assembly_NODE_134_length_220758_cov_21.222213_126	A	PF00650	CRAL/TRIO domain	30.4	2.5e-06	KOG1470	E	intermembrane phospholipid transfer	28.7	4.5e-06	NA	NA	NA	0	NA	PF00650	CRAL/TRIO domain	30.4	E
Station168_DCM_ALL_assembly_NODE_134_length_220758_cov_21.222213	Station168_DCM_ALL_assembly_NODE_134_length_220758_cov_21.222213_131	A	PF00226	DnaJ domain	50.5	1.4e-12	KOG0714	O	protein folding	44.2	1.2e-10	VOG09001	REFSEQ DnaJ domain containing protein	NA	169.4	1.2e-48	PF00226	DnaJ domain	50.5	O
Station168_DCM_ALL_assembly_NODE_134_length_220758_cov_21.222213	Station168_DCM_ALL_assembly_NODE_134_length_220758_cov_21.222213_132	A	NA	NA	0	NA	NA	NA	NA	0	NA	VOG00748	sp|O28219|RFCS_ARCFU Replication factor C small subunit	NA	71.4	5.7e-19	VOG00748	sp|O28219|RFCS_ARCFU Replication factor C small subunit	71.4	NA
Station168_DCM_ALL_assembly_NODE_134_length_220758_cov_21.222213	Station168_DCM_ALL_assembly_NODE_134_length_220758_cov_21.222213_134	A	NA	NA	0	NA	NA	NA	NA	0	NA	VOG09000	REFSEQ hypothetical protein	NA	50	2.7e-12	VOG09000	REFSEQ hypothetical protein	50	NA
Station168_DCM_ALL_assembly_NODE_134_length_220758_cov_21.222213	Station168_DCM_ALL_assembly_NODE_134_length_220758_cov_21.222213_135	A	NA	NA	0	NA	2N5NP	S	unknown	22.8	0.00087	NA	NA	NA	0	NA	2N5NP	unknown	22.8	S
Station168_DCM_ALL_assembly_NODE_134_length_220758_cov_21.222213	Station168_DCM_ALL_assembly_NODE_134_length_220758_cov_21.222213_136	A	NA	NA	0	NA	4QG6J	S	NA	23.2	0.00015	VOG00403	REFSEQ hypothetical protein	NA	59.1	3.6e-15	VOG00403	REFSEQ hypothetical protein	59.1	S
Station168_DCM_ALL_assembly_NODE_134_length_220758_cov_21.222213	Station168_DCM_ALL_assembly_NODE_134_length_220758_cov_21.222213_137	A	NA	NA	0	NA	2SPSH	A	unknown	24.2	0.00014	VOG00358	REFSEQ hypothetical protein	NA	166.6	6.9e-48	VOG00358	REFSEQ hypothetical protein	166.6	A
Station168_DCM_ALL_assembly_NODE_134_length_220758_cov_21.222213	Station168_DCM_ALL_assembly_NODE_134_length_220758_cov_21.222213_139	A	PF02384	N-6 DNA Methylase	26.6	3e-05	COG1002	V	Type II restriction enzyme, methylase subunits	77	8.9e-21	VOG01531	REFSEQ hypothetical protein	NA	191.3	2e-55	PF02384	N-6 DNA Methylase	26.6	V
Station168_DCM_ALL_assembly_NODE_134_length_220758_cov_21.222213	Station168_DCM_ALL_assembly_NODE_134_length_220758_cov_21.222213_141	A	PF01131	DNA topoisomerase	305	7.5e-90	4QCU8	L	DNA topoisomerase	487.8	6.2e-145	VOG05893	sp|Q5UQB5|TOP1P_MIMIV DNA topoisomerase 1 type prokaryotic	NA	746.9	2.6e-223	PF01131	DNA topoisomerase	305	L
Station168_DCM_ALL_assembly_NODE_134_length_220758_cov_21.222213	Station168_DCM_ALL_assembly_NODE_134_length_220758_cov_21.222213_147	A	PF00397	WW domain	44.1	1.4e-10	KOG1891	A	Salvador family WW domain containing protein 1	40.4	2e-09	NA	NA	NA	0	NA	PF00397	WW domain	44.1	A
Station168_DCM_ALL_assembly_NODE_134_length_220758_cov_21.222213	Station168_DCM_ALL_assembly_NODE_134_length_220758_cov_21.222213_149	A	NA	NA	0	NA	NA	NA	NA	0	NA	VOG08999	REFSEQ hypothetical protein	NA	160.7	3e-46	VOG08999	REFSEQ hypothetical protein	160.7	NA
Station168_DCM_ALL_assembly_NODE_134_length_220758_cov_21.222213	Station168_DCM_ALL_assembly_NODE_134_length_220758_cov_21.222213_15	A	PF00483	Nucleotidyl transferase	38.6	7.8e-09	2QUXI	S	unknown	552.8	1.1e-164	VOG00848	sp|Q5UNV4|UNAP_MIMIV Probable UDP-N-acetylglucosamine pyrophosphorylase	NA	109.1	1.8e-30	PF00483	Nucleotidyl transferase	38.6	S
Station168_DCM_ALL_assembly_NODE_134_length_220758_cov_21.222213	Station168_DCM_ALL_assembly_NODE_134_length_220758_cov_21.222213_151	A	NA	NA	0	NA	NA	NA	NA	0	NA	VOG04185	REFSEQ hypothetical protein	NA	118.5	3.9e-33	VOG04185	REFSEQ hypothetical protein	118.5	NA
Station168_DCM_ALL_assembly_NODE_134_length_220758_cov_21.222213	Station168_DCM_ALL_assembly_NODE_134_length_220758_cov_21.222213_152	A	NA	NA	0	NA	NA	NA	NA	0	NA	VOG04185	REFSEQ hypothetical protein	NA	97.7	8.5e-27	VOG04185	REFSEQ hypothetical protein	97.7	NA
Station168_DCM_ALL_assembly_NODE_134_length_220758_cov_21.222213	Station168_DCM_ALL_assembly_NODE_134_length_220758_cov_21.222213_156	A	PF00004	ATPase family associated with various cellular activities (AAA)	37.7	2.1e-08	4QDME	S	ATP-dependent peptidase activity	337.1	2.1e-99	VOG03023	sp|Q5UPT0|LONH_MIMIV Lon protease homolog	NA	466.6	1.8e-138	PF00004	ATPase family associated with various cellular activities (AAA)	37.7	S
Station168_DCM_ALL_assembly_NODE_134_length_220758_cov_21.222213	Station168_DCM_ALL_assembly_NODE_134_length_220758_cov_21.222213_157	A	PF04998	"RNA polymerase Rpb1, domain 5"	285.7	3e-84	KOG0261	K	DNA-directed 5'-3' RNA polymerase activity	1090.3	0	VOG00915	sp|O57204|RP147_VACCA DNA-directed RNA polymerase 147 kDa polypeptide	NA	1366.2	0	PF04998	"RNA polymerase Rpb1, domain 5"	285.7	K
Station168_DCM_ALL_assembly_NODE_134_length_220758_cov_21.222213	Station168_DCM_ALL_assembly_NODE_134_length_220758_cov_21.222213_159	A	PF14279	HNH endonuclease	24.8	0.00013	2ZTFB	S	unknown	25	0.00012	VOG00843	REFSEQ HNH endonuclease domain protein	NA	44.9	9.7e-11	PF14279	HNH endonuclease	24.8	S
Station168_DCM_ALL_assembly_NODE_134_length_220758_cov_21.222213	Station168_DCM_ALL_assembly_NODE_134_length_220758_cov_21.222213_160	A	NA	NA	0	NA	NA	NA	NA	0	NA	VOG09015	REFSEQ hypothetical protein	NA	179.1	1e-51	VOG09015	REFSEQ hypothetical protein	179.1	NA
Station168_DCM_ALL_assembly_NODE_134_length_220758_cov_21.222213	Station168_DCM_ALL_assembly_NODE_134_length_220758_cov_21.222213_161	A	NA	NA	0	NA	NA	NA	NA	0	NA	VOG09016	REFSEQ hypothetical protein	NA	38.3	9.8e-09	VOG09016	REFSEQ hypothetical protein	38.3	NA
Station168_DCM_ALL_assembly_NODE_134_length_220758_cov_21.222213	Station168_DCM_ALL_assembly_NODE_134_length_220758_cov_21.222213_162	A	PF00733	Asparagine synthase	235.6	1.1e-68	KOG0571	E	L-asparagine biosynthetic process	466.2	1.7e-138	VOG05925	sp|P19891|ASNS_CRIGR Asparagine synthetase [glutamine-hydrolyzing]	NA	590.7	2.4e-176	PF00733	Asparagine synthase	235.6	E
Station168_DCM_ALL_assembly_NODE_134_length_220758_cov_21.222213	Station168_DCM_ALL_assembly_NODE_134_length_220758_cov_21.222213_163	A	NA	NA	0	NA	NA	NA	NA	0	NA	VOG09013	REFSEQ hypothetical protein	NA	107.2	8e-30	VOG09013	REFSEQ hypothetical protein	107.2	NA
Station168_DCM_ALL_assembly_NODE_134_length_220758_cov_21.222213	Station168_DCM_ALL_assembly_NODE_134_length_220758_cov_21.222213_167	A	PF02902	"Ulp1 protease family, C-terminal catalytic domain"	43.1	3.6e-10	4QHII	S	Ulp1 protease family, C-terminal catalytic domain	195.6	9.1e-57	VOG01622	sp|P03252|PRO_ADE02 Protease	NA	217.7	2.4e-63	PF02902	"Ulp1 protease family, C-terminal catalytic domain"	43.1	S
Station168_DCM_ALL_assembly_NODE_134_length_220758_cov_21.222213	Station168_DCM_ALL_assembly_NODE_134_length_220758_cov_21.222213_169	A	PF00271	Helicase conserved C-terminal domain	23.3	0.00053	4QB5I	S	N-methyltransferase activity	95.2	3.5e-26	VOG00469	sp|P04308|ETF1_VACCW Early transcription factor 70 kDa subunit	NA	400.7	1.3e-118	PF00271	Helicase conserved C-terminal domain	23.3	S
Station168_DCM_ALL_assembly_NODE_134_length_220758_cov_21.222213	Station168_DCM_ALL_assembly_NODE_134_length_220758_cov_21.222213_17	A	NA	NA	0	NA	2S214	S	unknown	69.7	1.8e-18	NA	NA	NA	0	NA	2S214	unknown	69.7	S
Station168_DCM_ALL_assembly_NODE_134_length_220758_cov_21.222213	Station168_DCM_ALL_assembly_NODE_134_length_220758_cov_21.222213_170	A	PF14622	Ribonuclease-III-like	60.5	1.6e-15	COG0571	J	ribonuclease III activity	137.9	3.6e-39	VOG01384	sp|Q98514|A464_PBCV1 Putative protein A464R	NA	223.2	6.7e-65	PF14622	Ribonuclease-III-like	60.5	J
Station168_DCM_ALL_assembly_NODE_134_length_220758_cov_21.222213	Station168_DCM_ALL_assembly_NODE_134_length_220758_cov_21.222213_171	A	NA	NA	0	NA	2RCYF	S	unknown	23.5	0.00028	NA	NA	NA	0	NA	2RCYF	unknown	23.5	S
Station168_DCM_ALL_assembly_NODE_134_length_220758_cov_21.222213	Station168_DCM_ALL_assembly_NODE_134_length_220758_cov_21.222213_176	A	PF02732	ERCC4 domain	55.5	6e-14	KOG2379	L	3'-flap endonuclease activity	122.5	1.6e-34	VOG01350	sp|P0CAF6|VF364_ASFK5 ERCC4 domain-containing protein EP364R	NA	198.2	1.6e-57	PF02732	ERCC4 domain	55.5	L
Station168_DCM_ALL_assembly_NODE_134_length_220758_cov_21.222213	Station168_DCM_ALL_assembly_NODE_134_length_220758_cov_21.222213_179	A	NA	NA	0	NA	NA	NA	NA	0	NA	VOG09011	REFSEQ hypothetical protein	NA	166.9	4.3e-48	VOG09011	REFSEQ hypothetical protein	166.9	NA
Station168_DCM_ALL_assembly_NODE_134_length_220758_cov_21.222213	Station168_DCM_ALL_assembly_NODE_134_length_220758_cov_21.222213_18	A	PF00268	"Ribonucleotide reductase, small chain"	364.8	2.6e-108	KOG1567	K	ribonucleoside-diphosphate reductase activity	578.4	2.4e-172	VOG00371	sp|P69924|RIR2_ECOLI Ribonucleoside-diphosphate reductase 1 subunit beta	NA	412.7	2.8e-122	PF00268	"Ribonucleotide reductase, small chain"	364.8	K
Station168_DCM_ALL_assembly_NODE_134_length_220758_cov_21.222213	Station168_DCM_ALL_assembly_NODE_134_length_220758_cov_21.222213_180	A	PF00085	Thioredoxin	65.3	3.6e-17	KOG0191	CO	cell redox homeostasis	79.7	1.2e-21	VOG00034	sp|P00276|GLRX_BPT4 Glutaredoxin	NA	55.3	4.6e-14	PF00085	Thioredoxin	65.3	CO
Station168_DCM_ALL_assembly_NODE_134_length_220758_cov_21.222213	Station168_DCM_ALL_assembly_NODE_134_length_220758_cov_21.222213_183	A	PF04116	Fatty acid hydroxylase superfamily	84.7	6.2e-23	KOG0872	I	C-5 sterol desaturase activity	107.8	3.4e-30	VOG02395	sp|P32353|ERG3_YEAST Delta(7)-sterol 5(6)-desaturase	NA	84.4	8.4e-23	PF04116	Fatty acid hydroxylase superfamily	84.7	I
Station168_DCM_ALL_assembly_NODE_134_length_220758_cov_21.222213	Station168_DCM_ALL_assembly_NODE_134_length_220758_cov_21.222213_184	A	PF00174	Oxidoreductase molybdopterin binding domain	112.6	1.3e-31	KOG4576	L	sulfite oxidase	388.5	5.7e-115	VOG06045	sp|Q5UR80|CYB5L_MIMIV Cytochrome b5-like protein	NA	33.5	3.6e-07	PF00174	Oxidoreductase molybdopterin binding domain	112.6	L
Station168_DCM_ALL_assembly_NODE_134_length_220758_cov_21.222213	Station168_DCM_ALL_assembly_NODE_134_length_220758_cov_21.222213_186	A	NA	NA	0	NA	2SZ34	S	unknown	47.2	7.8e-12	VOG08622	REFSEQ hypothetical protein	NA	111.2	3.7e-31	VOG08622	REFSEQ hypothetical protein	111.2	S
Station168_DCM_ALL_assembly_NODE_134_length_220758_cov_21.222213	Station168_DCM_ALL_assembly_NODE_134_length_220758_cov_21.222213_187	A	PF04116	Fatty acid hydroxylase superfamily	64.4	1.1e-16	COG3000	I	fatty acid hydroxylase	72.6	3.1e-19	VOG02395	sp|P32353|ERG3_YEAST Delta(7)-sterol 5(6)-desaturase	NA	55.7	4.8e-14	PF04116	Fatty acid hydroxylase superfamily	64.4	I
Station168_DCM_ALL_assembly_NODE_134_length_220758_cov_21.222213	Station168_DCM_ALL_assembly_NODE_134_length_220758_cov_21.222213_188	A	PF19197	Family of unknown function (DUF5872)	126.3	7.5e-36	NA	NA	NA	0	NA	VOG05742	REFSEQ hypothetical protein	NA	123.7	6.3e-35	PF19197	Family of unknown function (DUF5872)	126.3	NA
Station168_DCM_ALL_assembly_NODE_134_length_220758_cov_21.222213	Station168_DCM_ALL_assembly_NODE_134_length_220758_cov_21.222213_191	A	PF01541	GIY-YIG catalytic domain	52.4	4.2e-13	KOG3005	L	5'-flap endonuclease activity	105.5	2.5e-29	VOG00520	sp|O10332|Y079_NPVOP UPF0213 protein ORF82	NA	61.2	8.7e-16	PF01541	GIY-YIG catalytic domain	52.4	L
Station168_DCM_ALL_assembly_NODE_134_length_220758_cov_21.222213	Station168_DCM_ALL_assembly_NODE_134_length_220758_cov_21.222213_192	A	PF01443	Viral (Superfamily 1) RNA helicase	52.5	4.8e-13	KOG2108	L	ATP-dependent DNA helicase activity	124.9	3e-35	VOG09570	sp|F1ND48|FBH1_CHICK F-box DNA helicase 1	NA	131.8	2.8e-37	PF01443	Viral (Superfamily 1) RNA helicase	52.5	L
Station168_DCM_ALL_assembly_NODE_134_length_220758_cov_21.222213	Station168_DCM_ALL_assembly_NODE_134_length_220758_cov_21.222213_193	A	NA	NA	0	NA	NA	NA	NA	0	NA	VOG07036	REFSEQ hypothetical protein	NA	61.2	9.1e-16	VOG07036	REFSEQ hypothetical protein	61.2	NA
Station168_DCM_ALL_assembly_NODE_134_length_220758_cov_21.222213	Station168_DCM_ALL_assembly_NODE_134_length_220758_cov_21.222213_195	A	PF00136	DNA polymerase family B	267.1	2.3e-78	KOG0969	L	DNA replication proofreading	558.1	3e-166	VOG00082	sp|Q38087|DPOL_BPR69 DNA-directed DNA polymerase	NA	595.2	2.7e-177	PF00136	DNA polymerase family B	267.1	L
Station168_DCM_ALL_assembly_NODE_134_length_220758_cov_21.222213	Station168_DCM_ALL_assembly_NODE_134_length_220758_cov_21.222213_196	A	PF00675	Insulinase (Peptidase family M16)	59.9	2.4e-15	COG0612	L	Peptidase, M16	104.8	5e-29	VOG05900	sp|Q5UPX9|YL233_MIMIV Putative zinc protease L233	NA	81.5	4.2e-22	PF00675	Insulinase (Peptidase family M16)	59.9	L
Station168_DCM_ALL_assembly_NODE_134_length_220758_cov_21.222213	Station168_DCM_ALL_assembly_NODE_134_length_220758_cov_21.222213_199	A	PF00856	SET domain	26	8.9e-05	KOG1337	I	peptidyl-lysine monomethylation	143.7	6.5e-41	NA	NA	NA	0	NA	PF00856	SET domain	26	I
Station168_DCM_ALL_assembly_NODE_134_length_220758_cov_21.222213	Station168_DCM_ALL_assembly_NODE_134_length_220758_cov_21.222213_2	A	PF00096	"Zinc finger, C2H2 type"	28.5	1.2e-05	2SPSH	A	unknown	29.9	2.6e-06	VOG00358	REFSEQ hypothetical protein	NA	151.2	3.3e-43	PF00096	"Zinc finger, C2H2 type"	28.5	A
Station168_DCM_ALL_assembly_NODE_134_length_220758_cov_21.222213	Station168_DCM_ALL_assembly_NODE_134_length_220758_cov_21.222213_200	A	PF13639	Ring finger domain	28.6	1.2e-05	KOG4628	O	protein modification by small protein conjugation or removal	43.4	1.8e-10	VOG04052	sp|Q641J8|RF12A_XENLA E3 ubiquitin-protein ligase RNF12-A	NA	38.7	5.9e-09	PF13639	Ring finger domain	28.6	O
Station168_DCM_ALL_assembly_NODE_134_length_220758_cov_21.222213	Station168_DCM_ALL_assembly_NODE_134_length_220758_cov_21.222213_201	A	PF00443	Ubiquitin carboxyl-terminal hydrolase	184.2	3.1e-53	KOG1870	O	ubiquitinyl hydrolase activity	276	4.2e-81	VOG01485	sp|O57429|UBP2_CHICK Ubiquitin carboxyl-terminal hydrolase 2	NA	228	1.4e-66	PF00443	Ubiquitin carboxyl-terminal hydrolase	184.2	O
Station168_DCM_ALL_assembly_NODE_134_length_220758_cov_21.222213	Station168_DCM_ALL_assembly_NODE_134_length_220758_cov_21.222213_202	A	PF00193	Extracellular link domain	48.3	8.7e-12	2QRAR	S	hyaluronic acid binding	49.8	2.1e-12	VOG08998	REFSEQ extracellular link domain-containing protein	NA	315.7	1.7e-93	PF00193	Extracellular link domain	48.3	S
Station168_DCM_ALL_assembly_NODE_134_length_220758_cov_21.222213	Station168_DCM_ALL_assembly_NODE_134_length_220758_cov_21.222213_207	A	PF19064	Family of unknown function (DUF5760)	58	7.1e-15	NA	NA	NA	0	NA	VOG00409	sp|Q5UQF5|YL491_MIMIV Uncharacterized protein L491	NA	70.4	1.7e-18	PF19064	Family of unknown function (DUF5760)	58	NA
Station168_DCM_ALL_assembly_NODE_134_length_220758_cov_21.222213	Station168_DCM_ALL_assembly_NODE_134_length_220758_cov_21.222213_211	A	NA	NA	0	NA	2RENS	S	unknown	34.4	1.3e-07	VOG04660	REFSEQ hypothetical protein	NA	140.5	6.7e-40	VOG04660	REFSEQ hypothetical protein	140.5	S
Station168_DCM_ALL_assembly_NODE_134_length_220758_cov_21.222213	Station168_DCM_ALL_assembly_NODE_134_length_220758_cov_21.222213_212	A	NA	NA	0	NA	NA	NA	NA	0	NA	VOG04660	REFSEQ hypothetical protein	NA	58.8	4.3e-15	VOG04660	REFSEQ hypothetical protein	58.8	NA
Station168_DCM_ALL_assembly_NODE_134_length_220758_cov_21.222213	Station168_DCM_ALL_assembly_NODE_134_length_220758_cov_21.222213_213	A	NA	NA	0	NA	4QGBM	S	NA	85.2	5.2e-23	VOG00744	sp|Q5UQF7|YR489_MIMIV Uncharacterized protein R489	NA	119.9	1.5e-33	VOG00744	sp|Q5UQF7|YR489_MIMIV Uncharacterized protein R489	119.9	S
Station168_DCM_ALL_assembly_NODE_134_length_220758_cov_21.222213	Station168_DCM_ALL_assembly_NODE_134_length_220758_cov_21.222213_214	A	NA	NA	0	NA	4QGP6	S	metallopeptidase activity	118	4e-33	VOG01372	sp|Q197B8|VF136_IIV3 Uncharacterized protein 042R	NA	162.3	9.1e-47	VOG01372	sp|Q197B8|VF136_IIV3 Uncharacterized protein 042R	162.3	S
Station168_DCM_ALL_assembly_NODE_134_length_220758_cov_21.222213	Station168_DCM_ALL_assembly_NODE_134_length_220758_cov_21.222213_215	A	PF00186	Dihydrofolate reductase	129.1	1e-36	KOG1324	H	dihydrofolate reductase activity	152.9	1.2e-43	VOG01142	sp|Q920D2|DYR_RAT Dihydrofolate reductase	NA	148.2	3.1e-42	PF00186	Dihydrofolate reductase	129.1	H
Station168_DCM_ALL_assembly_NODE_134_length_220758_cov_21.222213	Station168_DCM_ALL_assembly_NODE_134_length_220758_cov_21.222213_216	A	NA	NA	0	NA	KOG0381	B	DNA binding	22.1	0.00064	NA	NA	NA	0	NA	KOG0381	DNA binding	22.1	B
Station168_DCM_ALL_assembly_NODE_134_length_220758_cov_21.222213	Station168_DCM_ALL_assembly_NODE_134_length_220758_cov_21.222213_217	A	NA	NA	0	NA	NA	NA	NA	0	NA	VOG09014	REFSEQ hypothetical protein	NA	128.4	2.1e-36	VOG09014	REFSEQ hypothetical protein	128.4	NA
Station168_DCM_ALL_assembly_NODE_134_length_220758_cov_21.222213	Station168_DCM_ALL_assembly_NODE_134_length_220758_cov_21.222213_22	A	NA	NA	0	NA	NA	NA	NA	0	NA	VOG08979	REFSEQ hypothetical protein	NA	24.2	0.00014	VOG08979	REFSEQ hypothetical protein	24.2	NA
Station168_DCM_ALL_assembly_NODE_134_length_220758_cov_21.222213	Station168_DCM_ALL_assembly_NODE_134_length_220758_cov_21.222213_220	A	NA	NA	0	NA	2SXH7	S	unknown	126.9	8.2e-36	NA	NA	NA	0	NA	2SXH7	unknown	126.9	S
Station168_DCM_ALL_assembly_NODE_134_length_220758_cov_21.222213	Station168_DCM_ALL_assembly_NODE_134_length_220758_cov_21.222213_221	A	NA	NA	0	NA	2SPSH	A	unknown	21.5	0.00093	VOG00358	REFSEQ hypothetical protein	NA	155.5	1.6e-44	VOG00358	REFSEQ hypothetical protein	155.5	A
Station168_DCM_ALL_assembly_NODE_134_length_220758_cov_21.222213	Station168_DCM_ALL_assembly_NODE_134_length_220758_cov_21.222213_222	A	NA	NA	0	NA	NA	NA	NA	0	NA	VOG09017	REFSEQ hypothetical protein	NA	64	1.1e-16	VOG09017	REFSEQ hypothetical protein	64	NA
Station168_DCM_ALL_assembly_NODE_134_length_220758_cov_21.222213	Station168_DCM_ALL_assembly_NODE_134_length_220758_cov_21.222213_223	A	PF00303	Thymidylate synthase	319	1.7e-94	KOG0673	F	thymidylate synthase activity	406.3	1.9e-120	VOG00640	sp|P00471|TYSY_BPT4 Thymidylate synthase	NA	361.8	5.1e-107	PF00303	Thymidylate synthase	319	F
Station168_DCM_ALL_assembly_NODE_134_length_220758_cov_21.222213	Station168_DCM_ALL_assembly_NODE_134_length_220758_cov_21.222213_225	A	PF00705	"Proliferating cell nuclear antigen, N-terminal domain"	50.6	1.3e-12	KOG1636	L	DNA polymerase processivity factor activity	118	3.1e-33	VOG00284	sp|Q84513|PCNA1_PBCV1 Probable DNA polymerase sliding clamp 1	NA	115.4	2.1e-32	PF00705	"Proliferating cell nuclear antigen, N-terminal domain"	50.6	L
Station168_DCM_ALL_assembly_NODE_134_length_220758_cov_21.222213	Station168_DCM_ALL_assembly_NODE_134_length_220758_cov_21.222213_226	A	PF13621	Cupin-like domain	43.9	2.2e-10	KOG2132	IQ	tRNAPhe (7-(3-amino-3-carboxypropyl)wyosine37-C2)-hydroxylase activity	30.5	1.3e-06	VOG09018	REFSEQ hypothetical protein	NA	314.4	7.2e-93	PF13621	Cupin-like domain	43.9	IQ
Station168_DCM_ALL_assembly_NODE_134_length_220758_cov_21.222213	Station168_DCM_ALL_assembly_NODE_134_length_220758_cov_21.222213_227	A	PF00773	RNB domain	109	2.5e-30	arCOG04686	K	COG0557 Exoribonuclease R	226.6	4.4e-66	VOG04003	REFSEQ putative exoribonuclease	NA	181	3.2e-52	PF00773	RNB domain	109	K
Station168_DCM_ALL_assembly_NODE_134_length_220758_cov_21.222213	Station168_DCM_ALL_assembly_NODE_134_length_220758_cov_21.222213_229	A	PF00270	DEAD/DEAH box helicase	61.9	5.4e-16	KOG0947	L	nuclear-transcribed mRNA catabolic process, 3'-5' exonucleolytic nonsense-mediated decay	511.8	4e-152	VOG00089	sp|Q4JC00|HELS_SULAC ATP-dependent DNA helicase Hel308	NA	227.4	2.8e-66	PF00270	DEAD/DEAH box helicase	61.9	L
Station168_DCM_ALL_assembly_NODE_134_length_220758_cov_21.222213	Station168_DCM_ALL_assembly_NODE_134_length_220758_cov_21.222213_23	A	NA	NA	0	NA	NA	NA	NA	0	NA	VOG08979	REFSEQ hypothetical protein	NA	68.5	4.7e-18	VOG08979	REFSEQ hypothetical protein	68.5	NA
Station168_DCM_ALL_assembly_NODE_134_length_220758_cov_21.222213	Station168_DCM_ALL_assembly_NODE_134_length_220758_cov_21.222213_230	A	PF00313	'Cold-shock' DNA-binding domain	56.5	1.6e-14	KOG3070	K	DNA binding	67.9	7.1e-18	VOG04534	sp|P0A361|CSPA_STRP8 Major cold shock protein	NA	126	1.7e-35	PF00313	'Cold-shock' DNA-binding domain	56.5	K
Station168_DCM_ALL_assembly_NODE_134_length_220758_cov_21.222213	Station168_DCM_ALL_assembly_NODE_134_length_220758_cov_21.222213_231	A	PF02201	SWIB/MDM2 domain	63.6	1e-16	KOG1946	B	regulation of transcription by RNA polymerase I	66.8	1.1e-17	VOG01370	sp|Q91FL8|VF306_IIV6 Putative SWIB domain-containing protein 306R	NA	133.3	1.1e-37	PF02201	SWIB/MDM2 domain	63.6	B
Station168_DCM_ALL_assembly_NODE_134_length_220758_cov_21.222213	Station168_DCM_ALL_assembly_NODE_134_length_220758_cov_21.222213_24	A	PF19059	Family of unknown function (DUF5755)	94.7	2.6e-26	NA	NA	NA	0	NA	VOG01673	REFSEQ hypothetical protein	NA	132.1	1.8e-37	PF19059	Family of unknown function (DUF5755)	94.7	NA
Station168_DCM_ALL_assembly_NODE_134_length_220758_cov_21.222213	Station168_DCM_ALL_assembly_NODE_134_length_220758_cov_21.222213_25	A	NA	NA	0	NA	NA	NA	NA	0	NA	VOG05884	sp|Q5UNY3|YL729_MIMIV Uncharacterized protein L729	NA	27.1	2.4e-05	VOG05884	sp|Q5UNY3|YL729_MIMIV Uncharacterized protein L729	27.1	NA
Station168_DCM_ALL_assembly_NODE_134_length_220758_cov_21.222213	Station168_DCM_ALL_assembly_NODE_134_length_220758_cov_21.222213_27	A	PF00194	Eukaryotic-type carbonic anhydrase	23.9	0.00025	COG3338	P	carbonate dehydratase activity	26	5.3e-05	NA	NA	NA	0	NA	PF00194	Eukaryotic-type carbonic anhydrase	23.9	P
Station168_DCM_ALL_assembly_NODE_134_length_220758_cov_21.222213	Station168_DCM_ALL_assembly_NODE_134_length_220758_cov_21.222213_29	A	PF05203	Hom_end-associated Hint	64.5	1.2e-16	COG4951	L	DNA primase small subunit	167.6	3.1e-48	VOG00649	sp|P16712|A18_VACCW Transcript termination protein A18	NA	384.5	1.4e-113	PF05203	Hom_end-associated Hint	64.5	L
Station168_DCM_ALL_assembly_NODE_134_length_220758_cov_21.222213	Station168_DCM_ALL_assembly_NODE_134_length_220758_cov_21.222213_30	A	PF12796	Ankyrin repeats (3 copies)	192.4	1.1e-56	KOG0817	I	fatty-acyl-CoA binding	218.5	1.3e-63	VOG00002	sp|Q9J4Z6|V244_FOWPN Putative ankyrin repeat protein FPV244	NA	148.2	3.2e-42	PF12796	Ankyrin repeats (3 copies)	192.4	I
Station168_DCM_ALL_assembly_NODE_134_length_220758_cov_21.222213	Station168_DCM_ALL_assembly_NODE_134_length_220758_cov_21.222213_31	A	NA	NA	0	NA	NA	NA	NA	0	NA	VOG08989	REFSEQ hypothetical protein	NA	168	2.4e-48	VOG08989	REFSEQ hypothetical protein	168	NA
Station168_DCM_ALL_assembly_NODE_134_length_220758_cov_21.222213	Station168_DCM_ALL_assembly_NODE_134_length_220758_cov_21.222213_32	A	NA	NA	0	NA	32X8Q	S	Protein of unknown function (DUF3290)	24.5	0.00016	NA	NA	NA	0	NA	32X8Q	Protein of unknown function (DUF3290)	24.5	S
Station168_DCM_ALL_assembly_NODE_134_length_220758_cov_21.222213	Station168_DCM_ALL_assembly_NODE_134_length_220758_cov_21.222213_34	A	PF01391	Collagen triple helix repeat (20 copies)	34.9	8.3e-08	2QWN1	S	amyloid-beta clearance	36.6	1.7e-08	VOG04262	sp|Q5UQ13|COLL2_MIMIV Collagen-like protein 2	NA	31.2	6e-07	PF01391	Collagen triple helix repeat (20 copies)	34.9	S
Station168_DCM_ALL_assembly_NODE_134_length_220758_cov_21.222213	Station168_DCM_ALL_assembly_NODE_134_length_220758_cov_21.222213_35	A	PF01096	Transcription factor S-II (TFIIS)	63.3	1.1e-16	KOG1105	K	transcription, DNA-templated	106	1.2e-29	VOG01003	sp|O57187|RPO5_VACCA DNA-directed RNA polymerase 30 kDa polypeptide	NA	123.2	1.5e-34	PF01096	Transcription factor S-II (TFIIS)	63.3	K
Station168_DCM_ALL_assembly_NODE_134_length_220758_cov_21.222213	Station168_DCM_ALL_assembly_NODE_134_length_220758_cov_21.222213_37	A	PF01192	RNA polymerase Rpb6	34.3	1.4e-07	arCOG01268	K	DNA-dependent RNA polymerase catalyzes the transcription of DNA into RNA using the four ribonucleoside triphosphates as substrates	67.4	1.2e-17	VOG02409	sp|P0C9D6|RPB6_ASFM2 DNA-directed RNA polymerase subunit 6 homolog	NA	109.5	1.7e-30	PF01192	RNA polymerase Rpb6	34.3	K
Station168_DCM_ALL_assembly_NODE_134_length_220758_cov_21.222213	Station168_DCM_ALL_assembly_NODE_134_length_220758_cov_21.222213_38	A	NA	NA	0	NA	NA	NA	NA	0	NA	VOG19146	sp|Q37972|G3P_BPPHL Attachment protein G3P	NA	22.9	0.00034	VOG19146	sp|Q37972|G3P_BPPHL Attachment protein G3P	22.9	NA
Station168_DCM_ALL_assembly_NODE_134_length_220758_cov_21.222213	Station168_DCM_ALL_assembly_NODE_134_length_220758_cov_21.222213_39	A	PF02150	RNA polymerases M/15 Kd subunit	24.5	0.00016	KOG2691	K	maintenance of transcriptional fidelity during DNA-templated transcription elongation from RNA polymerase II promoter	40	1.2e-09	VOG01176	sp|Q5UQ21|YL208_MIMIV Uncharacterized protein L208	NA	71.7	5.3e-19	PF02150	RNA polymerases M/15 Kd subunit	24.5	K
Station168_DCM_ALL_assembly_NODE_134_length_220758_cov_21.222213	Station168_DCM_ALL_assembly_NODE_134_length_220758_cov_21.222213_4	A	NA	NA	0	NA	KOG4307	Z	RNA binding	21.1	0.00045	NA	NA	NA	0	NA	KOG4307	RNA binding	21.1	Z
Station168_DCM_ALL_assembly_NODE_134_length_220758_cov_21.222213	Station168_DCM_ALL_assembly_NODE_134_length_220758_cov_21.222213_40	A	PF00179	Ubiquitin-conjugating enzyme	95	2.6e-26	KOG0895	O	ubiquitin-protein transferase activity	169.6	5.2e-49	VOG00455	sp|P0C8G3|UBC_ASFK5 Ubiquitin-conjugating enzyme E2	NA	148.6	1.8e-42	PF00179	Ubiquitin-conjugating enzyme	95	O
Station168_DCM_ALL_assembly_NODE_134_length_220758_cov_21.222213	Station168_DCM_ALL_assembly_NODE_134_length_220758_cov_21.222213_41	A	PF08706	D5 N terminal like	65.1	7.5e-17	2S45Q	S	D5 N terminal like	312.6	5.7e-92	VOG00482	sp|P04305|D5_VACCW Primase D5	NA	569.6	1e-169	PF08706	D5 N terminal like	65.1	S
Station168_DCM_ALL_assembly_NODE_134_length_220758_cov_21.222213	Station168_DCM_ALL_assembly_NODE_134_length_220758_cov_21.222213_44	A	PF00230	Major intrinsic protein	41.5	1.1e-09	COG0580	G	Belongs to the MIP aquaporin (TC 1.A.8) family	65	5.2e-17	NA	NA	NA	0	NA	PF00230	Major intrinsic protein	41.5	G
Station168_DCM_ALL_assembly_NODE_134_length_220758_cov_21.222213	Station168_DCM_ALL_assembly_NODE_134_length_220758_cov_21.222213_46	A	PF02991	Autophagy protein Atg8 ubiquitin like	120.9	2e-34	KOG1654	C	cellular response to nitrogen starvation	139.7	7.8e-40	VOG02476	REFSEQ ubiquitin-like protein	NA	54.4	8.9e-14	PF02991	Autophagy protein Atg8 ubiquitin like	120.9	C
Station168_DCM_ALL_assembly_NODE_134_length_220758_cov_21.222213	Station168_DCM_ALL_assembly_NODE_134_length_220758_cov_21.222213_47	A	PF00562	"RNA polymerase Rpb2, domain 6"	373	1.5e-110	KOG0214	K	DNA-directed 5'-3' RNA polymerase activity	1181.8	0	VOG05036	sp|Q6RZF8|RP132_RABPU DNA-directed RNA polymerase 132 kDa polypeptide	NA	1263.7	0	PF00562	"RNA polymerase Rpb2, domain 6"	373	K
Station168_DCM_ALL_assembly_NODE_134_length_220758_cov_21.222213	Station168_DCM_ALL_assembly_NODE_134_length_220758_cov_21.222213_48	A	NA	NA	0	NA	KOG4043	J	regulation of transcription by RNA polymerase II	23.4	0.0003	NA	NA	NA	0	NA	KOG4043	regulation of transcription by RNA polymerase II	23.4	J
Station168_DCM_ALL_assembly_NODE_134_length_220758_cov_21.222213	Station168_DCM_ALL_assembly_NODE_134_length_220758_cov_21.222213_49	A	NA	NA	0	NA	KOG0132	L	RNA binding	27.4	1e-05	NA	NA	NA	0	NA	KOG0132	RNA binding	27.4	L
Station168_DCM_ALL_assembly_NODE_134_length_220758_cov_21.222213	Station168_DCM_ALL_assembly_NODE_134_length_220758_cov_21.222213_5	A	PF00382	Transcription factor TFIIB repeat	77.2	6.3e-21	4QDVA	S	TBP-class protein binding	174.9	2.1e-50	VOG00145	sp|Q196V5|VF359_IIV3 Uncharacterized protein 105R	NA	240.7	2.5e-70	PF00382	Transcription factor TFIIB repeat	77.2	S
Station168_DCM_ALL_assembly_NODE_134_length_220758_cov_21.222213	Station168_DCM_ALL_assembly_NODE_134_length_220758_cov_21.222213_51	A	PF00488	MutS domain V	139	1.5e-39	4QGNM	L	mismatched DNA binding	557.5	5e-166	VOG00249	sp|P76162|YDFU_ECOLI Uncharacterized protein YdfU	NA	748.6	1.1e-223	PF00488	MutS domain V	139	L
Station168_DCM_ALL_assembly_NODE_134_length_220758_cov_21.222213	Station168_DCM_ALL_assembly_NODE_134_length_220758_cov_21.222213_53	A	PF01194	RNA polymerases N / 8 kDa subunit	70.4	9.3e-19	arCOG04244	F	DNA-dependent RNA polymerase catalyzes the transcription of DNA into RNA using the four ribonucleoside triphosphates as substrates	61	6.8e-16	VOG00269	sp|P68317|RP07_VACCW DNA-directed RNA polymerase 7 kDa subunit	NA	52	6.8e-13	PF01194	RNA polymerases N / 8 kDa subunit	70.4	F
Station168_DCM_ALL_assembly_NODE_134_length_220758_cov_21.222213	Station168_DCM_ALL_assembly_NODE_134_length_220758_cov_21.222213_56	A	NA	NA	0	NA	NA	NA	NA	0	NA	VOG08991	REFSEQ hypothetical protein	NA	89.4	1.5e-24	VOG08991	REFSEQ hypothetical protein	89.4	NA
Station168_DCM_ALL_assembly_NODE_134_length_220758_cov_21.222213	Station168_DCM_ALL_assembly_NODE_134_length_220758_cov_21.222213_57	A	PF00562	"RNA polymerase Rpb2, domain 6"	335.1	5e-99	KOG0214	K	DNA-directed 5'-3' RNA polymerase activity	885	9.7e-265	VOG05036	sp|Q6RZF8|RP132_RABPU DNA-directed RNA polymerase 132 kDa polypeptide	NA	1104	0	PF00562	"RNA polymerase Rpb2, domain 6"	335.1	K
Station168_DCM_ALL_assembly_NODE_134_length_220758_cov_21.222213	Station168_DCM_ALL_assembly_NODE_134_length_220758_cov_21.222213_59	A	PF01191	"RNA polymerase Rpb5, C-terminal domain"	78.4	2.4e-21	arCOG04258	K	DNA-dependent RNA polymerase catalyzes the transcription of DNA into RNA using the four ribonucleoside triphosphates as substrates	75.5	1.7e-20	VOG00124	sp|Q6GZU8|028R_FRG3G Uncharacterized protein 028R	NA	110.6	8e-31	PF01191	"RNA polymerase Rpb5, C-terminal domain"	78.4	K
Station168_DCM_ALL_assembly_NODE_134_length_220758_cov_21.222213	Station168_DCM_ALL_assembly_NODE_134_length_220758_cov_21.222213_6	A	PF13733	N-terminal region of glycosyl transferase group 7	39.4	3.5e-09	KOG3916	J	N-acetyllactosamine synthase activity	75	4.1e-20	VOG08980	REFSEQ Beta-4-Galactosyltransferase	NA	217.8	1.6e-63	PF13733	N-terminal region of glycosyl transferase group 7	39.4	J
Station168_DCM_ALL_assembly_NODE_134_length_220758_cov_21.222213	Station168_DCM_ALL_assembly_NODE_134_length_220758_cov_21.222213_61	A	NA	NA	0	NA	2S5B4	S	unknown	23.9	0.00023	NA	NA	NA	0	NA	2S5B4	unknown	23.9	S
Station168_DCM_ALL_assembly_NODE_134_length_220758_cov_21.222213	Station168_DCM_ALL_assembly_NODE_134_length_220758_cov_21.222213_65	A	NA	NA	0	NA	NA	NA	NA	0	NA	VOG08992	REFSEQ hypothetical protein	NA	100.7	6.8e-28	VOG08992	REFSEQ hypothetical protein	100.7	NA
Station168_DCM_ALL_assembly_NODE_134_length_220758_cov_21.222213	Station168_DCM_ALL_assembly_NODE_134_length_220758_cov_21.222213_7	A	PF01755	Glycosyltransferase family 25 (LPS biosynthesis protein)	43.4	2.9e-10	COG3306	M	glycosyltransferase involved in LPS biosynthesis	80.6	7.9e-22	VOG00078	sp|Q5UQ63|YR654_MIMIV Putative fucosyltransferase R654	NA	60.7	9.3e-16	PF01755	Glycosyltransferase family 25 (LPS biosynthesis protein)	43.4	M
Station168_DCM_ALL_assembly_NODE_134_length_220758_cov_21.222213	Station168_DCM_ALL_assembly_NODE_134_length_220758_cov_21.222213_70	A	PF00041	Fibronectin type III domain	121	1.8e-34	arCOG07813	C	LamG domain protein jellyroll fold domain protein	199.9	1.1e-58	VOG18133	REFSEQ hypothetical protein	NA	82.3	3.2e-22	PF00041	Fibronectin type III domain	121	C
Station168_DCM_ALL_assembly_NODE_134_length_220758_cov_21.222213	Station168_DCM_ALL_assembly_NODE_134_length_220758_cov_21.222213_72	A	PF00041	Fibronectin type III domain	30.8	2.5e-06	arCOG07813	C	LamG domain protein jellyroll fold domain protein	37.5	9.1e-10	VOG18133	REFSEQ hypothetical protein	NA	24.7	0.00011	PF00041	Fibronectin type III domain	30.8	C
Station168_DCM_ALL_assembly_NODE_134_length_220758_cov_21.222213	Station168_DCM_ALL_assembly_NODE_134_length_220758_cov_21.222213_73	A	PF01728	FtsJ-like methyltransferase	82.8	2.8e-22	4QFIG	S	FtsJ-like methyltransferase	157.6	3.3e-45	VOG02813	sp|Q5UQX0|YR383_MIMIV Uncharacterized protein R383	NA	184.8	2.6e-53	PF01728	FtsJ-like methyltransferase	82.8	S
Station168_DCM_ALL_assembly_NODE_134_length_220758_cov_21.222213	Station168_DCM_ALL_assembly_NODE_134_length_220758_cov_21.222213_74	A	PF03291	mRNA capping enzyme	82.4	2.7e-22	4QEST	A	mRNA capping enzyme	306.7	3.1e-90	VOG00366	sp|Q8QMV9|MCEL_CWPXB mRNA-capping enzyme catalytic subunit	NA	418.2	6.6e-124	PF03291	mRNA capping enzyme	82.4	A
Station168_DCM_ALL_assembly_NODE_134_length_220758_cov_21.222213	Station168_DCM_ALL_assembly_NODE_134_length_220758_cov_21.222213_75	A	NA	NA	0	NA	NA	NA	NA	0	NA	VOG08993	REFSEQ hypothetical protein	NA	89.5	2.2e-24	VOG08993	REFSEQ hypothetical protein	89.5	NA
Station168_DCM_ALL_assembly_NODE_134_length_220758_cov_21.222213	Station168_DCM_ALL_assembly_NODE_134_length_220758_cov_21.222213_76	A	PF17035	Bromodomain extra-terminal - transcription regulation	27.4	2.4e-05	NA	NA	NA	0	NA	VOG04726	REFSEQ hypothetical protein	NA	66.6	1.6e-17	PF17035	Bromodomain extra-terminal - transcription regulation	27.4	NA
Station168_DCM_ALL_assembly_NODE_134_length_220758_cov_21.222213	Station168_DCM_ALL_assembly_NODE_134_length_220758_cov_21.222213_77	A	NA	NA	0	NA	KOG3298	K	positive regulation of nuclear-transcribed mRNA poly(A) tail shortening	41.3	1.9e-10	VOG02283	sp|Q197A7|053L_IIV3 Uncharacterized protein 053L	NA	98.7	2.4e-27	VOG02283	sp|Q197A7|053L_IIV3 Uncharacterized protein 053L	98.7	K
Station168_DCM_ALL_assembly_NODE_134_length_220758_cov_21.222213	Station168_DCM_ALL_assembly_NODE_134_length_220758_cov_21.222213_78	A	PF00271	Helicase conserved C-terminal domain	27.9	2.1e-05	4QB5I	S	N-methyltransferase activity	100.3	9.7e-28	VOG00469	sp|P04308|ETF1_VACCW Early transcription factor 70 kDa subunit	NA	381.9	6.5e-113	PF00271	Helicase conserved C-terminal domain	27.9	S
Station168_DCM_ALL_assembly_NODE_134_length_220758_cov_21.222213	Station168_DCM_ALL_assembly_NODE_134_length_220758_cov_21.222213_79	A	PF00293	NUDIX domain	50.6	1.7e-12	4QAQH	S	phosphatase activity	80.6	1.6e-21	VOG01381	sp|P04312|D10_VACCW mRNA-decapping protein D10	NA	130.1	6.5e-37	PF00293	NUDIX domain	50.6	S
Station168_DCM_ALL_assembly_NODE_134_length_220758_cov_21.222213	Station168_DCM_ALL_assembly_NODE_134_length_220758_cov_21.222213_80	A	PF04777	Erv1 / Alr family	25.2	0.00014	4QB94	S	Erv1 / Alr family	38.6	6.9e-09	VOG00225	sp|P0DOL5|E10_VAR67 Probable FAD-linked sulfhydryl oxidase E10	NA	52.7	3.7e-13	PF04777	Erv1 / Alr family	25.2	S
Station168_DCM_ALL_assembly_NODE_134_length_220758_cov_21.222213	Station168_DCM_ALL_assembly_NODE_134_length_220758_cov_21.222213_81	A	PF01844	HNH endonuclease	36.5	3.5e-08	arCOG03898	V	COG1403 Restriction endonuclease	41.7	7.4e-10	VOG08994	REFSEQ HNH endonuclease	NA	215.7	4.5e-63	PF01844	HNH endonuclease	36.5	V
Station168_DCM_ALL_assembly_NODE_134_length_220758_cov_21.222213	Station168_DCM_ALL_assembly_NODE_134_length_220758_cov_21.222213_82	A	PF13385	Concanavalin A-like lectin/glucanases superfamily	39.3	5.9e-09	NA	NA	NA	0	NA	VOG08995	REFSEQ hypothetical protein	NA	109.5	1.3e-30	PF13385	Concanavalin A-like lectin/glucanases superfamily	39.3	NA
Station168_DCM_ALL_assembly_NODE_134_length_220758_cov_21.222213	Station168_DCM_ALL_assembly_NODE_134_length_220758_cov_21.222213_83	A	PF13385	Concanavalin A-like lectin/glucanases superfamily	61	1.2e-15	2S5RP	S	unknown	34.6	8.1e-08	VOG08996	REFSEQ hypothetical protein	NA	140	9e-40	PF13385	Concanavalin A-like lectin/glucanases superfamily	61	S
Station168_DCM_ALL_assembly_NODE_134_length_220758_cov_21.222213	Station168_DCM_ALL_assembly_NODE_134_length_220758_cov_21.222213_84	A	PF13385	Concanavalin A-like lectin/glucanases superfamily	34.3	2e-07	2S5RP	S	unknown	35.8	3.6e-08	VOG08997	REFSEQ hypothetical protein	NA	253.8	1.7e-74	PF13385	Concanavalin A-like lectin/glucanases superfamily	34.3	S
Station168_DCM_ALL_assembly_NODE_134_length_220758_cov_21.222213	Station168_DCM_ALL_assembly_NODE_134_length_220758_cov_21.222213_87	A	NA	NA	0	NA	2SXH7	S	unknown	158	3.1e-45	NA	NA	NA	0	NA	2SXH7	unknown	158	S
Station168_DCM_ALL_assembly_NODE_134_length_220758_cov_21.222213	Station168_DCM_ALL_assembly_NODE_134_length_220758_cov_21.222213_89	A	PF13649	Methyltransferase domain	25.7	0.00012	arCOG03570	S	Methyltransferase type	34.1	1.8e-07	NA	NA	NA	0	NA	PF13649	Methyltransferase domain	25.7	S
Station168_DCM_ALL_assembly_NODE_134_length_220758_cov_21.222213	Station168_DCM_ALL_assembly_NODE_134_length_220758_cov_21.222213_9	A	PF00852	Glycosyltransferase family 10 (fucosyltransferase) C-term	31.2	1.4e-06	2Z8JE	S	Glycosyltransferase family 10 (fucosyltransferase) C-term	97.2	1.1e-26	VOG04796	REFSEQ putative transferase	NA	66.8	1.5e-17	PF00852	Glycosyltransferase family 10 (fucosyltransferase) C-term	31.2	S
Station168_DCM_ALL_assembly_NODE_134_length_220758_cov_21.222213	Station168_DCM_ALL_assembly_NODE_134_length_220758_cov_21.222213_90	A	PF04991	LicD family	29.7	5.7e-06	COG3475	M	LICD family	45.5	5.5e-11	NA	NA	NA	0	NA	PF04991	LicD family	29.7	M
Station168_DCM_ALL_assembly_NODE_134_length_220758_cov_21.222213	Station168_DCM_ALL_assembly_NODE_134_length_220758_cov_21.222213_94	A	NA	NA	0	NA	2SZ6S	S	unknown	104.1	6.8e-29	VOG01089	REFSEQ hypothetical protein	NA	68.9	4.6e-18	2SZ6S	unknown	104.1	S
Station168_DCM_ALL_assembly_NODE_134_length_220758_cov_21.222213	Station168_DCM_ALL_assembly_NODE_134_length_220758_cov_21.222213_97	A	NA	NA	0	NA	NA	NA	NA	0	NA	VOG09010	REFSEQ hypothetical protein	NA	374.3	4.6e-111	VOG09010	REFSEQ hypothetical protein	374.3	NA
Station168_DCM_ALL_assembly_NODE_134_length_220758_cov_21.222213	Station168_DCM_ALL_assembly_NODE_134_length_220758_cov_21.222213_98	A	PF13649	Methyltransferase domain	53.2	3.2e-13	arCOG01791	Q	Methyltransferase	84.9	3.8e-23	VOG09009	REFSEQ SAM-dependent methyltransferase	NA	254.2	1.7e-74	PF13649	Methyltransferase domain	53.2	Q
Station168_DCM_ALL_assembly_NODE_134_length_220758_cov_21.222213	Station168_DCM_ALL_assembly_NODE_134_length_220758_cov_21.222213_99	A	PF01233	"Myristoyl-CoA:protein N-myristoyltransferase, N-terminal domain"	26.1	5.8e-05	NA	NA	NA	0	NA	VOG02706	sp|O60551|NMT2_HUMAN Glycylpeptide N-tetradecanoyltransferase 2	NA	25.8	5e-05	PF01233	"Myristoyl-CoA:protein N-myristoyltransferase, N-terminal domain"	26.1	NA
Station168_IZZ_ALL_assembly_NODE_39_length_312969_cov_385.288811	Station168_IZZ_ALL_assembly_NODE_39_length_312969_cov_385.288811_10	A	NA	NA	0	NA	344M4	S	unknown	199.3	5e-58	NA	NA	NA	0	NA	344M4	unknown	199.3	S
Station168_IZZ_ALL_assembly_NODE_39_length_312969_cov_385.288811	Station168_IZZ_ALL_assembly_NODE_39_length_312969_cov_385.288811_101	A	NA	NA	0	NA	4QDUC	S	biosynthetic process	191.3	2.8e-55	VOG02780	REFSEQ cytitidyltransferase	NA	223.8	3.5e-65	VOG02780	REFSEQ cytitidyltransferase	223.8	S
Station168_IZZ_ALL_assembly_NODE_39_length_312969_cov_385.288811	Station168_IZZ_ALL_assembly_NODE_39_length_312969_cov_385.288811_103	A	PF03452	Anp1	24.4	0.00014	4QBX5	S	NA	195.7	7.8e-57	VOG00728	REFSEQ hypothetical protein	NA	182.8	6.5e-53	PF03452	Anp1	24.4	S
Station168_IZZ_ALL_assembly_NODE_39_length_312969_cov_385.288811	Station168_IZZ_ALL_assembly_NODE_39_length_312969_cov_385.288811_105	A	PF07724	AAA domain (Cdc48 subfamily)	155.2	1.5e-44	4QE8D	S	protein metabolic process	605.7	8.4e-181	VOG01395	sp|P0ABH9|CLPA_ECOLI ATP-dependent Clp protease ATP-binding subunit ClpA	NA	498.1	4e-148	PF07724	AAA domain (Cdc48 subfamily)	155.2	S
Station168_IZZ_ALL_assembly_NODE_39_length_312969_cov_385.288811	Station168_IZZ_ALL_assembly_NODE_39_length_312969_cov_385.288811_106	A	PF01556	DnaJ C terminal domain	88.1	5.3e-24	KOG0712	O	heat shock protein binding	147.5	4.7e-42	VOG00367	sp|Q04960|DNJH_CUCSA DnaJ protein homolog	NA	132.9	1.5e-37	PF01556	DnaJ C terminal domain	88.1	O
Station168_IZZ_ALL_assembly_NODE_39_length_312969_cov_385.288811	Station168_IZZ_ALL_assembly_NODE_39_length_312969_cov_385.288811_107	A	PF13578	Methyltransferase domain	56.4	4.7e-14	arCOG03850	M	Methyltransferase domain	43.9	5.3e-11	VOG12020	REFSEQ hypothetical protein	NA	44.2	2.1e-10	PF13578	Methyltransferase domain	56.4	M
Station168_IZZ_ALL_assembly_NODE_39_length_312969_cov_385.288811	Station168_IZZ_ALL_assembly_NODE_39_length_312969_cov_385.288811_11	A	PF04055	Radical SAM superfamily	34.8	1.7e-07	COG0535	I	radical SAM domain protein	42.4	5.3e-10	VOG03167	REFSEQ hypothetical phage protein (Radical SAM family)	NA	23.6	0.00024	PF04055	Radical SAM superfamily	34.8	I
Station168_IZZ_ALL_assembly_NODE_39_length_312969_cov_385.288811	Station168_IZZ_ALL_assembly_NODE_39_length_312969_cov_385.288811_112	A	NA	NA	0	NA	NA	NA	NA	0	NA	VOG24584	REFSEQ hypothetical protein	NA	34.2	2.3e-07	VOG24584	REFSEQ hypothetical protein	34.2	NA
Station168_IZZ_ALL_assembly_NODE_39_length_312969_cov_385.288811	Station168_IZZ_ALL_assembly_NODE_39_length_312969_cov_385.288811_113	A	NA	NA	0	NA	NA	NA	NA	0	NA	VOG00575	REFSEQ hypothetical protein	NA	24.6	0.00024	VOG00575	REFSEQ hypothetical protein	24.6	NA
Station168_IZZ_ALL_assembly_NODE_39_length_312969_cov_385.288811	Station168_IZZ_ALL_assembly_NODE_39_length_312969_cov_385.288811_115	A	PF08291	Peptidase M15	77.1	9.6e-21	4QB6G	S	Peptidase M15	100.1	1e-27	VOG00584	REFSEQ hypothetical protein	NA	98.9	2.8e-27	PF08291	Peptidase M15	77.1	S
Station168_IZZ_ALL_assembly_NODE_39_length_312969_cov_385.288811	Station168_IZZ_ALL_assembly_NODE_39_length_312969_cov_385.288811_117	A	NA	NA	0	NA	4QDGU	S	NA	49.2	4.2e-12	VOG13122	REFSEQ hypothetical protein	NA	75.9	3.2e-20	VOG13122	REFSEQ hypothetical protein	75.9	S
Station168_IZZ_ALL_assembly_NODE_39_length_312969_cov_385.288811	Station168_IZZ_ALL_assembly_NODE_39_length_312969_cov_385.288811_118	A	NA	NA	0	NA	4QENS	S	NA	57.7	9.4e-15	VOG13121	REFSEQ hypothetical protein	NA	99.2	1.9e-27	VOG13121	REFSEQ hypothetical protein	99.2	S
Station168_IZZ_ALL_assembly_NODE_39_length_312969_cov_385.288811	Station168_IZZ_ALL_assembly_NODE_39_length_312969_cov_385.288811_12	A	PF04055	Radical SAM superfamily	42.4	7.8e-10	COG2896	H	Catalyzes the cyclization of GTP to (8S)-3',8-cyclo-7,8- dihydroguanosine 5'-triphosphate	59.9	2.6e-15	VOG03167	REFSEQ hypothetical phage protein (Radical SAM family)	NA	38.7	6.2e-09	PF04055	Radical SAM superfamily	42.4	H
Station168_IZZ_ALL_assembly_NODE_39_length_312969_cov_385.288811	Station168_IZZ_ALL_assembly_NODE_39_length_312969_cov_385.288811_121	A	PF07722	Peptidase C26	64.6	9.5e-17	arCOG00088	S	Peptidase C26	78.8	3.7e-21	VOG13746	REFSEQ putative amidotransferase	NA	23	0.00046	PF07722	Peptidase C26	64.6	S
Station168_IZZ_ALL_assembly_NODE_39_length_312969_cov_385.288811	Station168_IZZ_ALL_assembly_NODE_39_length_312969_cov_385.288811_122	A	NA	NA	0	NA	332V0	S	unknown	39.2	4.7e-09	NA	NA	NA	0	NA	332V0	unknown	39.2	S
Station168_IZZ_ALL_assembly_NODE_39_length_312969_cov_385.288811	Station168_IZZ_ALL_assembly_NODE_39_length_312969_cov_385.288811_123	A	NA	NA	0	NA	2ZC67	S	unknown	50.3	1.5e-12	NA	NA	NA	0	NA	2ZC67	unknown	50.3	S
Station168_IZZ_ALL_assembly_NODE_39_length_312969_cov_385.288811	Station168_IZZ_ALL_assembly_NODE_39_length_312969_cov_385.288811_126	A	NA	NA	0	NA	arCOG01773	Q	Methyltransferase type 11	24.8	0.00011	NA	NA	NA	0	NA	arCOG01773	Methyltransferase type 11	24.8	Q
Station168_IZZ_ALL_assembly_NODE_39_length_312969_cov_385.288811	Station168_IZZ_ALL_assembly_NODE_39_length_312969_cov_385.288811_127	A	PF02562	PhoH-like protein	223.5	1.6e-65	COG1702	T	phosphate starvation-inducible protein PhoH	256.6	3.4e-75	VOG02482	sp|P46343|PHOL_BACSU PhoH-like protein	NA	269.5	4.8e-79	PF02562	PhoH-like protein	223.5	T
Station168_IZZ_ALL_assembly_NODE_39_length_312969_cov_385.288811	Station168_IZZ_ALL_assembly_NODE_39_length_312969_cov_385.288811_13	A	PF04055	Radical SAM superfamily	24.1	0.00033	COG2896	H	Catalyzes the cyclization of GTP to (8S)-3',8-cyclo-7,8- dihydroguanosine 5'-triphosphate	43.6	2.4e-10	NA	NA	NA	0	NA	PF04055	Radical SAM superfamily	24.1	H
Station168_IZZ_ALL_assembly_NODE_39_length_312969_cov_385.288811	Station168_IZZ_ALL_assembly_NODE_39_length_312969_cov_385.288811_130	A	PF04055	Radical SAM superfamily	37	3.8e-08	COG0535	I	radical SAM domain protein	47	2.2e-11	VOG03167	REFSEQ hypothetical phage protein (Radical SAM family)	NA	27.2	2e-05	PF04055	Radical SAM superfamily	37	I
Station168_IZZ_ALL_assembly_NODE_39_length_312969_cov_385.288811	Station168_IZZ_ALL_assembly_NODE_39_length_312969_cov_385.288811_131	A	PF13394	4Fe-4S single cluster domain	22.5	0.00083	COG0535	I	radical SAM domain protein	28.2	1.1e-05	NA	NA	NA	0	NA	PF13394	4Fe-4S single cluster domain	22.5	I
Station168_IZZ_ALL_assembly_NODE_39_length_312969_cov_385.288811	Station168_IZZ_ALL_assembly_NODE_39_length_312969_cov_385.288811_132	A	PF13177	"DNA polymerase III, delta subunit"	50.3	2.4e-12	4QGQ9	S	DNA polymerase III, delta subunit	242.6	5.6e-71	VOG00667	sp|P04526|DPA44_BPT4 Sliding-clamp-loader gp44 subunit	NA	258.9	7.6e-76	PF13177	"DNA polymerase III, delta subunit"	50.3	S
Station168_IZZ_ALL_assembly_NODE_39_length_312969_cov_385.288811	Station168_IZZ_ALL_assembly_NODE_39_length_312969_cov_385.288811_134	A	PF00166	Chaperonin 10 Kd subunit	25.7	7.4e-05	4QAN5	S	Chaperonin 10 Kd subunit	46.3	2.9e-11	VOG13119	REFSEQ hypothetical protein	NA	99	1.4e-27	PF00166	Chaperonin 10 Kd subunit	25.7	S
Station168_IZZ_ALL_assembly_NODE_39_length_312969_cov_385.288811	Station168_IZZ_ALL_assembly_NODE_39_length_312969_cov_385.288811_135	A	NA	NA	0	NA	4QFMV	S	NA	59.6	3e-15	VOG13118	REFSEQ hypothetical protein	NA	67.3	1.3e-17	VOG13118	REFSEQ hypothetical protein	67.3	S
Station168_IZZ_ALL_assembly_NODE_39_length_312969_cov_385.288811	Station168_IZZ_ALL_assembly_NODE_39_length_312969_cov_385.288811_136	A	PF07733	Bacterial DNA polymerase III alpha NTPase domain	35	9.9e-08	4QCZC	S	Bacterial DNA polymerase III alpha subunit	45.7	2e-11	VOG13117	REFSEQ hypothetical protein	NA	126.4	8.9e-36	PF07733	Bacterial DNA polymerase III alpha NTPase domain	35	S
Station168_IZZ_ALL_assembly_NODE_39_length_312969_cov_385.288811	Station168_IZZ_ALL_assembly_NODE_39_length_312969_cov_385.288811_137	A	NA	NA	0	NA	4QH7J	S	NA	27.4	2.4e-05	VOG13116	REFSEQ hypothetical protein	NA	28.8	1e-05	VOG13116	REFSEQ hypothetical protein	28.8	S
Station168_IZZ_ALL_assembly_NODE_39_length_312969_cov_385.288811	Station168_IZZ_ALL_assembly_NODE_39_length_312969_cov_385.288811_14	A	NA	NA	0	NA	COG0535	I	radical SAM domain protein	42	7e-10	VOG03167	REFSEQ hypothetical phage protein (Radical SAM family)	NA	23.8	0.00021	COG0535	radical SAM domain protein	42	I
Station168_IZZ_ALL_assembly_NODE_39_length_312969_cov_385.288811	Station168_IZZ_ALL_assembly_NODE_39_length_312969_cov_385.288811_141	A	NA	NA	0	NA	2ZY06	K	Helix-turn-helix	36.2	4.8e-08	NA	NA	NA	0	NA	2ZY06	Helix-turn-helix	36.2	K
Station168_IZZ_ALL_assembly_NODE_39_length_312969_cov_385.288811	Station168_IZZ_ALL_assembly_NODE_39_length_312969_cov_385.288811_143	A	NA	NA	0	NA	4QANP	S	NA	48.1	8.2e-12	VOG01780	REFSEQ hypothetical protein	NA	50.2	2.5e-12	VOG01780	REFSEQ hypothetical protein	50.2	S
Station168_IZZ_ALL_assembly_NODE_39_length_312969_cov_385.288811	Station168_IZZ_ALL_assembly_NODE_39_length_312969_cov_385.288811_144	A	PF01521	Iron-sulphur cluster biosynthesis	67.9	6.8e-18	KOG1119	U	protein maturation by iron-sulfur cluster transfer	127.1	2.1e-36	VOG08474	sp|A0KNY6|ERPA_AERHH Iron-sulfur cluster insertion protein ErpA	NA	66.9	1.4e-17	PF01521	Iron-sulphur cluster biosynthesis	67.9	U
Station168_IZZ_ALL_assembly_NODE_39_length_312969_cov_385.288811	Station168_IZZ_ALL_assembly_NODE_39_length_312969_cov_385.288811_145	A	PF02777	"Iron/manganese superoxide dismutases, C-terminal domain"	83.6	8e-23	COG0605	C	Destroys radicals which are normally produced within the cells and which are toxic to biological systems	149.3	2.1e-42	NA	NA	NA	0	NA	PF02777	"Iron/manganese superoxide dismutases, C-terminal domain"	83.6	C
Station168_IZZ_ALL_assembly_NODE_39_length_312969_cov_385.288811	Station168_IZZ_ALL_assembly_NODE_39_length_312969_cov_385.288811_146	A	NA	NA	0	NA	30TIX	S	unknown	46.9	1.8e-11	VOG10660	REFSEQ hypothetical protein	NA	39.3	3.3e-09	30TIX	unknown	46.9	S
Station168_IZZ_ALL_assembly_NODE_39_length_312969_cov_385.288811	Station168_IZZ_ALL_assembly_NODE_39_length_312969_cov_385.288811_147	A	PF01176	Translation initiation factor 1A / IF-1	76.5	8.9e-21	COG0361	J	One of the essential components for the initiation of protein synthesis. Stabilizes the binding of IF-2 and IF-3 on the 30S subunit to which N-formylmethionyl-tRNA(fMet) subsequently binds. Helps modulate mRNA selection, yielding the 30S pre- initiation complex (PIC). Upon addition of the 50S ribosomal subunit IF-1, IF-2 and IF-3 are released leaving the mature 70S translation initation complex	106.5	3.7e-30	NA	NA	NA	0	NA	PF01176	Translation initiation factor 1A / IF-1	76.5	J
Station168_IZZ_ALL_assembly_NODE_39_length_312969_cov_385.288811	Station168_IZZ_ALL_assembly_NODE_39_length_312969_cov_385.288811_152	A	NA	NA	0	NA	4QFF8	S	NA	72.8	2.2e-19	VOG03135	REFSEQ hypothetical protein	NA	77.9	7.6e-21	VOG03135	REFSEQ hypothetical protein	77.9	S
Station168_IZZ_ALL_assembly_NODE_39_length_312969_cov_385.288811	Station168_IZZ_ALL_assembly_NODE_39_length_312969_cov_385.288811_155	A	NA	NA	0	NA	NA	NA	NA	0	NA	VOG24281	REFSEQ hypothetical protein	NA	67.7	8.7e-18	VOG24281	REFSEQ hypothetical protein	67.7	NA
Station168_IZZ_ALL_assembly_NODE_39_length_312969_cov_385.288811	Station168_IZZ_ALL_assembly_NODE_39_length_312969_cov_385.288811_159	A	PF06146	Phosphate-starvation-inducible E family	48.3	9.3e-12	COG3223	S	Belongs to the PsiE family	109.6	7.9e-31	NA	NA	NA	0	NA	PF06146	Phosphate-starvation-inducible E family	48.3	S
Station168_IZZ_ALL_assembly_NODE_39_length_312969_cov_385.288811	Station168_IZZ_ALL_assembly_NODE_39_length_312969_cov_385.288811_16	A	PF13186	Iron-sulfur cluster-binding domain	44.1	1.9e-10	arCOG00938	P	PFAM Radical SAM domain protein	64.5	8.5e-17	VOG03167	REFSEQ hypothetical phage protein (Radical SAM family)	NA	25	9.1e-05	PF13186	Iron-sulfur cluster-binding domain	44.1	P
Station168_IZZ_ALL_assembly_NODE_39_length_312969_cov_385.288811	Station168_IZZ_ALL_assembly_NODE_39_length_312969_cov_385.288811_161	A	NA	NA	0	NA	32SQU	S	unknown	40	1.6e-09	NA	NA	NA	0	NA	32SQU	unknown	40	S
Station168_IZZ_ALL_assembly_NODE_39_length_312969_cov_385.288811	Station168_IZZ_ALL_assembly_NODE_39_length_312969_cov_385.288811_162	A	NA	NA	0	NA	32AGK	S	unknown	36.4	3.5e-08	NA	NA	NA	0	NA	32AGK	unknown	36.4	S
Station168_IZZ_ALL_assembly_NODE_39_length_312969_cov_385.288811	Station168_IZZ_ALL_assembly_NODE_39_length_312969_cov_385.288811_164	A	NA	NA	0	NA	2ZMPD	S	unknown	28.7	8.1e-06	NA	NA	NA	0	NA	2ZMPD	unknown	28.7	S
Station168_IZZ_ALL_assembly_NODE_39_length_312969_cov_385.288811	Station168_IZZ_ALL_assembly_NODE_39_length_312969_cov_385.288811_166	A	PF07486	Cell Wall Hydrolase	84.4	8.4e-23	COG3773	M	Cell wall hydrolase	114	1e-32	VOG09558	REFSEQ hypothetical protein	NA	134.5	2.5e-38	PF07486	Cell Wall Hydrolase	84.4	M
Station168_IZZ_ALL_assembly_NODE_39_length_312969_cov_385.288811	Station168_IZZ_ALL_assembly_NODE_39_length_312969_cov_385.288811_168	A	PF12850	Calcineurin-like phosphoesterase superfamily domain	25.2	0.00013	COG4186	S	nucleotidyltransferase activity	127.3	5.5e-36	VOG02551	sp|Q05280|VG66_BPML5 Gene 66 protein	NA	144.4	3e-41	PF12850	Calcineurin-like phosphoesterase superfamily domain	25.2	S
Station168_IZZ_ALL_assembly_NODE_39_length_312969_cov_385.288811	Station168_IZZ_ALL_assembly_NODE_39_length_312969_cov_385.288811_169	A	PF14090	Helix-turn-helix domain	35.7	5e-08	339YW	S	Helix-turn-helix domain	29.1	6.2e-06	VOG12707	REFSEQ hypothetical protein	NA	22.4	0.00085	PF14090	Helix-turn-helix domain	35.7	S
Station168_IZZ_ALL_assembly_NODE_39_length_312969_cov_385.288811	Station168_IZZ_ALL_assembly_NODE_39_length_312969_cov_385.288811_17	A	PF04055	Radical SAM superfamily	40.2	3.8e-09	COG0535	I	radical SAM domain protein	75.4	5.3e-20	VOG03593	sp|Q9ZCV2|QUEE_RICPR 7-carboxy-7-deazaguanine synthase	NA	31.6	1.1e-06	PF04055	Radical SAM superfamily	40.2	I
Station168_IZZ_ALL_assembly_NODE_39_length_312969_cov_385.288811	Station168_IZZ_ALL_assembly_NODE_39_length_312969_cov_385.288811_173	A	PF01068	ATP dependent DNA ligase domain	73.2	1.9e-19	4QAUT	S	DNA ligase (ATP) activity	159.2	6.8e-46	VOG00071	sp|P00970|DNLI_BPT4 DNA ligase	NA	275.8	7.4e-81	PF01068	ATP dependent DNA ligase domain	73.2	S
Station168_IZZ_ALL_assembly_NODE_39_length_312969_cov_385.288811	Station168_IZZ_ALL_assembly_NODE_39_length_312969_cov_385.288811_174	A	NA	NA	0	NA	arCOG07773	S	zinc finger	27	3.6e-05	NA	NA	NA	0	NA	arCOG07773	zinc finger	27	S
Station168_IZZ_ALL_assembly_NODE_39_length_312969_cov_385.288811	Station168_IZZ_ALL_assembly_NODE_39_length_312969_cov_385.288811_175	A	PF18454	Major tropism determinant N-terminal domain	44.4	9.3e-11	NA	NA	NA	0	NA	VOG09668	REFSEQ hypothetical protein	NA	38.6	5.5e-09	PF18454	Major tropism determinant N-terminal domain	44.4	NA
Station168_IZZ_ALL_assembly_NODE_39_length_312969_cov_385.288811	Station168_IZZ_ALL_assembly_NODE_39_length_312969_cov_385.288811_176	A	NA	NA	0	NA	4QDAF	S	NA	22.6	0.00039	VOG00116	REFSEQ hypothetical protein	NA	35.2	1.4e-07	VOG00116	REFSEQ hypothetical protein	35.2	S
Station168_IZZ_ALL_assembly_NODE_39_length_312969_cov_385.288811	Station168_IZZ_ALL_assembly_NODE_39_length_312969_cov_385.288811_177	A	NA	NA	0	NA	31FB4	S	unknown	57.2	2e-14	VOG09668	REFSEQ hypothetical protein	NA	52.1	4.5e-13	31FB4	unknown	57.2	S
Station168_IZZ_ALL_assembly_NODE_39_length_312969_cov_385.288811	Station168_IZZ_ALL_assembly_NODE_39_length_312969_cov_385.288811_178	A	PF00118	TCP-1/cpn60 chaperonin family	325.4	4.8e-96	COG0459	O	protein refolding	829	1.1e-248	VOG11199	sp|A0M7D9|CH60_GRAFK 60 kDa chaperonin	NA	386.6	1.4e-114	PF00118	TCP-1/cpn60 chaperonin family	325.4	O
Station168_IZZ_ALL_assembly_NODE_39_length_312969_cov_385.288811	Station168_IZZ_ALL_assembly_NODE_39_length_312969_cov_385.288811_179	A	PF00166	Chaperonin 10 Kd subunit	104.5	2e-29	COG0234	O	Binds to Cpn60 in the presence of Mg-ATP and suppresses the ATPase activity of the latter	122.6	2.1e-34	VOG01228	sp|Q3YUJ8|CH10_SHISS 10 kDa chaperonin	NA	85.9	1.3e-23	PF00166	Chaperonin 10 Kd subunit	104.5	O
Station168_IZZ_ALL_assembly_NODE_39_length_312969_cov_385.288811	Station168_IZZ_ALL_assembly_NODE_39_length_312969_cov_385.288811_18	A	PF04055	Radical SAM superfamily	25.8	9.9e-05	COG0641	C	radical SAM	41.4	8.4e-10	NA	NA	NA	0	NA	PF04055	Radical SAM superfamily	25.8	C
Station168_IZZ_ALL_assembly_NODE_39_length_312969_cov_385.288811	Station168_IZZ_ALL_assembly_NODE_39_length_312969_cov_385.288811_183	A	PF00574	Clp protease	257.7	5.2e-76	KOG0840	OU	serine-type endopeptidase activity	300.8	2.3e-88	VOG00666	sp|A3N1T0|CLPP_ACTP2 ATP-dependent Clp protease proteolytic subunit	NA	134	6.7e-38	PF00574	Clp protease	257.7	OU
Station168_IZZ_ALL_assembly_NODE_39_length_312969_cov_385.288811	Station168_IZZ_ALL_assembly_NODE_39_length_312969_cov_385.288811_184	A	PF01258	Prokaryotic dksA/traR C4-type zinc finger	47.1	1.5e-11	4QAQS	S	Prokaryotic dksA/traR C4-type zinc finger	65.5	2.7e-17	VOG00428	sp|P41039|YBII_ECOLI Uncharacterized protein YbiI	NA	62.4	2.8e-16	PF01258	Prokaryotic dksA/traR C4-type zinc finger	47.1	S
Station168_IZZ_ALL_assembly_NODE_39_length_312969_cov_385.288811	Station168_IZZ_ALL_assembly_NODE_39_length_312969_cov_385.288811_186	A	NA	NA	0	NA	32S8G	S	unknown	122.7	8.4e-35	NA	NA	NA	0	NA	32S8G	unknown	122.7	S
Station168_IZZ_ALL_assembly_NODE_39_length_312969_cov_385.288811	Station168_IZZ_ALL_assembly_NODE_39_length_312969_cov_385.288811_188	A	NA	NA	0	NA	33USF	S	unknown	35	1e-07	NA	NA	NA	0	NA	33USF	unknown	35	S
Station168_IZZ_ALL_assembly_NODE_39_length_312969_cov_385.288811	Station168_IZZ_ALL_assembly_NODE_39_length_312969_cov_385.288811_19	A	NA	NA	0	NA	2ZTP1	S	unknown	88.9	3.2e-24	NA	NA	NA	0	NA	2ZTP1	unknown	88.9	S
Station168_IZZ_ALL_assembly_NODE_39_length_312969_cov_385.288811	Station168_IZZ_ALL_assembly_NODE_39_length_312969_cov_385.288811_190	A	PF03851	UV-endonuclease UvdE	126.4	1.1e-35	COG4294	L	response to UV	219.8	3.4e-64	VOG04371	sp|Q10988|UVE1_SCHPO UV-damage endonuclease	NA	162.8	8.1e-47	PF03851	UV-endonuclease UvdE	126.4	L
Station168_IZZ_ALL_assembly_NODE_39_length_312969_cov_385.288811	Station168_IZZ_ALL_assembly_NODE_39_length_312969_cov_385.288811_191	A	NA	NA	0	NA	2RY32	S	response to radiation	59.7	3.3e-15	NA	NA	NA	0	NA	2RY32	response to radiation	59.7	S
Station168_IZZ_ALL_assembly_NODE_39_length_312969_cov_385.288811	Station168_IZZ_ALL_assembly_NODE_39_length_312969_cov_385.288811_195	A	NA	NA	0	NA	2QVCA	E	glycine amidinotransferase activity	204.5	2e-59	VOG09630	REFSEQ hypothetical phage protain (possible glycine amidinotransferase)	NA	74.2	1e-19	2QVCA	glycine amidinotransferase activity	204.5	E
Station168_IZZ_ALL_assembly_NODE_39_length_312969_cov_385.288811	Station168_IZZ_ALL_assembly_NODE_39_length_312969_cov_385.288811_197	A	PF03721	"UDP-glucose/GDP-mannose dehydrogenase family, NAD binding domain"	62.4	3.4e-16	4QCBU	S	UDP-glucose/GDP-mannose dehydrogenase family, central domain	276.1	4.3e-81	VOG01000	sp|O33952|UDG8_ECOLX UDP-glucose 6-dehydrogenase	NA	258.3	1e-75	PF03721	"UDP-glucose/GDP-mannose dehydrogenase family, NAD binding domain"	62.4	S
Station168_IZZ_ALL_assembly_NODE_39_length_312969_cov_385.288811	Station168_IZZ_ALL_assembly_NODE_39_length_312969_cov_385.288811_198	A	NA	NA	0	NA	31BX4	S	unknown	38.3	6.2e-09	NA	NA	NA	0	NA	31BX4	unknown	38.3	S
Station168_IZZ_ALL_assembly_NODE_39_length_312969_cov_385.288811	Station168_IZZ_ALL_assembly_NODE_39_length_312969_cov_385.288811_2	A	NA	NA	0	NA	4QH65	S	NA	153.8	3.6e-44	VOG13072	REFSEQ hypothetical protein	NA	209.5	3e-61	VOG13072	REFSEQ hypothetical protein	209.5	S
Station168_IZZ_ALL_assembly_NODE_39_length_312969_cov_385.288811	Station168_IZZ_ALL_assembly_NODE_39_length_312969_cov_385.288811_201	A	PF07087	Protein of unknown function (DUF1353)	64.5	4.4e-17	337PW	S	Protein of unknown function (DUF1353)	74.8	4.3e-20	VOG00824	REFSEQ hypothetical protein	NA	77.8	6.3e-21	PF07087	Protein of unknown function (DUF1353)	64.5	S
Station168_IZZ_ALL_assembly_NODE_39_length_312969_cov_385.288811	Station168_IZZ_ALL_assembly_NODE_39_length_312969_cov_385.288811_202	A	NA	NA	0	NA	3285Z	S	unknown	22.6	0.00091	NA	NA	NA	0	NA	3285Z	unknown	22.6	S
Station168_IZZ_ALL_assembly_NODE_39_length_312969_cov_385.288811	Station168_IZZ_ALL_assembly_NODE_39_length_312969_cov_385.288811_205	A	PF05226	CHASE2 domain	116.8	1.1e-32	2S5PR	S	Adenylyl- / guanylyl cyclase, catalytic domain	180.4	3.7e-52	NA	NA	NA	0	NA	PF05226	CHASE2 domain	116.8	S
Station168_IZZ_ALL_assembly_NODE_39_length_312969_cov_385.288811	Station168_IZZ_ALL_assembly_NODE_39_length_312969_cov_385.288811_207	A	PF01192	RNA polymerase Rpb6	29	6.6e-06	COG1758	K	RNA polymerase activity	32.7	8.6e-07	NA	NA	NA	0	NA	PF01192	RNA polymerase Rpb6	29	K
Station168_IZZ_ALL_assembly_NODE_39_length_312969_cov_385.288811	Station168_IZZ_ALL_assembly_NODE_39_length_312969_cov_385.288811_208	A	PF13501	Sulfur oxidation protein SoxY	90	9.9e-25	COG5501	S	unknown	177.5	2.2e-51	NA	NA	NA	0	NA	PF13501	Sulfur oxidation protein SoxY	90	S
Station168_IZZ_ALL_assembly_NODE_39_length_312969_cov_385.288811	Station168_IZZ_ALL_assembly_NODE_39_length_312969_cov_385.288811_209	A	PF00085	Thioredoxin	58.8	3.7e-15	KOG0910	O	glycerol ether metabolic process	57.6	7e-15	VOG00034	sp|P00276|GLRX_BPT4 Glutaredoxin	NA	49.8	2.1e-12	PF00085	Thioredoxin	58.8	O
Station168_IZZ_ALL_assembly_NODE_39_length_312969_cov_385.288811	Station168_IZZ_ALL_assembly_NODE_39_length_312969_cov_385.288811_211	A	NA	NA	0	NA	2T7YF	S	unknown	22.3	0.00045	VOG00430	sp|P39504|SPAN1_BPT4 Spanin, inner membrane subunit	NA	23.3	0.00043	VOG00430	sp|P39504|SPAN1_BPT4 Spanin, inner membrane subunit	23.3	S
Station168_IZZ_ALL_assembly_NODE_39_length_312969_cov_385.288811	Station168_IZZ_ALL_assembly_NODE_39_length_312969_cov_385.288811_212	A	PF11750	Protein of unknown function (DUF3307)	25.8	7.5e-05	32ACV	S	Protein of unknown function (DUF3307)	68.3	5.8e-18	VOG10379	REFSEQ hypothetical protein	NA	46.6	3.2e-11	PF11750	Protein of unknown function (DUF3307)	25.8	S
Station168_IZZ_ALL_assembly_NODE_39_length_312969_cov_385.288811	Station168_IZZ_ALL_assembly_NODE_39_length_312969_cov_385.288811_214	A	PF10677	Protein of unknown function (DUF2490)	23.7	0.00033	33H4C	S	Putative general bacterial porin	36.8	2.5e-08	NA	NA	NA	0	NA	PF10677	Protein of unknown function (DUF2490)	23.7	S
Station168_IZZ_ALL_assembly_NODE_39_length_312969_cov_385.288811	Station168_IZZ_ALL_assembly_NODE_39_length_312969_cov_385.288811_216	A	PF00384	Molybdopterin oxidoreductase	219.6	6.6e-64	COG3383	C	formate dehydrogenase (NAD+) activity	756.5	2.5e-226	VOG22662	sp|A2BNV4|NDHI_PROMS NAD(P)H-quinone oxidoreductase subunit I	NA	26.1	4.5e-05	PF00384	Molybdopterin oxidoreductase	219.6	C
Station168_IZZ_ALL_assembly_NODE_39_length_312969_cov_385.288811	Station168_IZZ_ALL_assembly_NODE_39_length_312969_cov_385.288811_217	A	PF01011	PQQ enzyme repeat	66.2	8.8e-18	COG4993	G	Dehydrogenase	460.2	7.7e-137	NA	NA	NA	0	NA	PF01011	PQQ enzyme repeat	66.2	G
Station168_IZZ_ALL_assembly_NODE_39_length_312969_cov_385.288811	Station168_IZZ_ALL_assembly_NODE_39_length_312969_cov_385.288811_218	A	PF07012	Curlin associated repeat	45	6.8e-11	2ZC9A	S	PFAM Curlin associated repeat	56.5	1.9e-14	NA	NA	NA	0	NA	PF07012	Curlin associated repeat	45	S
Station168_IZZ_ALL_assembly_NODE_39_length_312969_cov_385.288811	Station168_IZZ_ALL_assembly_NODE_39_length_312969_cov_385.288811_219	A	PF04773	FecR protein	42.8	5.4e-10	COG4254	UW	PFAM FecR protein	78.7	2.3e-22	NA	NA	NA	0	NA	PF04773	FecR protein	42.8	UW
Station168_IZZ_ALL_assembly_NODE_39_length_312969_cov_385.288811	Station168_IZZ_ALL_assembly_NODE_39_length_312969_cov_385.288811_22	A	PF16861	Carbamoyltransferase C-terminus	170.8	1.6e-49	COG2192	O	nodulation	428.9	3.4e-127	VOG01246	sp|Q70IY1|TOBZ_STRSD nebramycin 5' synthase	NA	318.7	6.9e-94	PF16861	Carbamoyltransferase C-terminus	170.8	O
Station168_IZZ_ALL_assembly_NODE_39_length_312969_cov_385.288811	Station168_IZZ_ALL_assembly_NODE_39_length_312969_cov_385.288811_221	A	NA	NA	0	NA	2ZC9A	S	PFAM Curlin associated repeat	60.6	1e-15	NA	NA	NA	0	NA	2ZC9A	PFAM Curlin associated repeat	60.6	S
Station168_IZZ_ALL_assembly_NODE_39_length_312969_cov_385.288811	Station168_IZZ_ALL_assembly_NODE_39_length_312969_cov_385.288811_222	A	PF03783	Curli production assembly/transport component CsgG	166.3	4.9e-48	COG1462	M	curli production assembly transport component CsgG	139.7	1.1e-39	VOG20687	sp|A8AI45|CSGG_CITK8 Curli production assembly/transport component CsgG	NA	189.1	9.2e-55	PF03783	Curli production assembly/transport component CsgG	166.3	M
Station168_IZZ_ALL_assembly_NODE_39_length_312969_cov_385.288811	Station168_IZZ_ALL_assembly_NODE_39_length_312969_cov_385.288811_223	A	PF10614	"Type VIII secretion system (T8SS), CsgF protein"	50.2	2.5e-12	32U3R	S	Curli production assembly transport component, CsgF	52.4	5.1e-13	NA	NA	NA	0	NA	PF10614	"Type VIII secretion system (T8SS), CsgF protein"	50.2	S
Station168_IZZ_ALL_assembly_NODE_39_length_312969_cov_385.288811	Station168_IZZ_ALL_assembly_NODE_39_length_312969_cov_385.288811_225	A	PF16473	"3' exoribonuclease, RNase T-like"	112.8	1.4e-31	4QAJX	S	NA	121.5	3e-34	VOG00083	sp|P04536|EXOD_BPT4 Exodeoxyribonuclease	NA	111.7	3.9e-31	PF16473	"3' exoribonuclease, RNase T-like"	112.8	S
Station168_IZZ_ALL_assembly_NODE_39_length_312969_cov_385.288811	Station168_IZZ_ALL_assembly_NODE_39_length_312969_cov_385.288811_226	A	PF01467	Cytidylyltransferase-like	45.1	9.4e-11	COG0615	H	ADP-L-glycero-beta-D-manno-heptose biosynthetic process	124.7	4.1e-35	VOG00532	sp|Q55928|NADM_SYNY3 Bifunctional NMN adenylyltransferase/Nudix hydrolase	NA	47.7	1.1e-11	PF01467	Cytidylyltransferase-like	45.1	H
Station168_IZZ_ALL_assembly_NODE_39_length_312969_cov_385.288811	Station168_IZZ_ALL_assembly_NODE_39_length_312969_cov_385.288811_227	A	PF02617	ATP-dependent Clp protease adaptor protein ClpS	79.7	8.7e-22	COG2127	T	Involved in the modulation of the specificity of the ClpAP-mediated ATP-dependent protein degradation	63.7	5.2e-17	VOG13113	REFSEQ ATP-dependent Clp protease	NA	26	5.7e-05	PF02617	ATP-dependent Clp protease adaptor protein ClpS	79.7	T
Station168_IZZ_ALL_assembly_NODE_39_length_312969_cov_385.288811	Station168_IZZ_ALL_assembly_NODE_39_length_312969_cov_385.288811_228	A	PF00011	Hsp20/alpha crystallin family	63.9	1.1e-16	2SWTM	O	Hsp20/alpha crystallin family	151.8	8.9e-44	VOG09844	sp|P70918|HSPB_BRADU Small heat shock protein HspB	NA	137.1	3.1e-39	PF00011	Hsp20/alpha crystallin family	63.9	O
Station168_IZZ_ALL_assembly_NODE_39_length_312969_cov_385.288811	Station168_IZZ_ALL_assembly_NODE_39_length_312969_cov_385.288811_229	A	PF00012	Hsp70 protein	833.3	7.6e-250	KOG0102	O	unfolded protein binding	760.6	8.8e-228	VOG02279	sp|Q83047|MVP_LIYV9 Movement protein Hsp70h	NA	465.5	1.9e-138	PF00012	Hsp70 protein	833.3	O
Station168_IZZ_ALL_assembly_NODE_39_length_312969_cov_385.288811	Station168_IZZ_ALL_assembly_NODE_39_length_312969_cov_385.288811_23	A	PF13671	AAA domain	29.8	5e-06	4QFT0	S	Adenylylsulphate kinase	130.4	6.4e-37	VOG02678	REFSEQ hypothetical protein	NA	150.9	3.6e-43	PF13671	AAA domain	29.8	S
Station168_IZZ_ALL_assembly_NODE_39_length_312969_cov_385.288811	Station168_IZZ_ALL_assembly_NODE_39_length_312969_cov_385.288811_230	A	PF01165	Ribosomal protein S21	61.6	3.7e-16	COG0828	J	Belongs to the bacterial ribosomal protein bS21 family	79.3	1.5e-21	VOG21219	REFSEQ 30S ribosomal protein S21	NA	36.4	3.7e-08	PF01165	Ribosomal protein S21	61.6	J
Station168_IZZ_ALL_assembly_NODE_39_length_312969_cov_385.288811	Station168_IZZ_ALL_assembly_NODE_39_length_312969_cov_385.288811_232	A	PF09694	Bacterial protein of unknown function (Gcw_chp)	148.7	2.3e-42	30FF7	S	Bacterial protein of unknown function (Gcw_chp)	204.4	1.5e-59	NA	NA	NA	0	NA	PF09694	Bacterial protein of unknown function (Gcw_chp)	148.7	S
Station168_IZZ_ALL_assembly_NODE_39_length_312969_cov_385.288811	Station168_IZZ_ALL_assembly_NODE_39_length_312969_cov_385.288811_234	A	NA	NA	0	NA	NA	NA	NA	0	NA	VOG13074	REFSEQ hypothetical protein	NA	23.9	0.00019	VOG13074	REFSEQ hypothetical protein	23.9	NA
Station168_IZZ_ALL_assembly_NODE_39_length_312969_cov_385.288811	Station168_IZZ_ALL_assembly_NODE_39_length_312969_cov_385.288811_236	A	NA	NA	0	NA	32P3P	S	unknown	103.9	9.3e-29	NA	NA	NA	0	NA	32P3P	unknown	103.9	S
Station168_IZZ_ALL_assembly_NODE_39_length_312969_cov_385.288811	Station168_IZZ_ALL_assembly_NODE_39_length_312969_cov_385.288811_239	A	PF01327	Polypeptide deformylase	126.9	4.6e-36	COG0242	J	peptide deformylase activity	138.6	2.9e-39	VOG14797	sp|P73441|DEF_SYNY3 Peptide deformylase	NA	131.1	1.7e-37	PF01327	Polypeptide deformylase	126.9	J
Station168_IZZ_ALL_assembly_NODE_39_length_312969_cov_385.288811	Station168_IZZ_ALL_assembly_NODE_39_length_312969_cov_385.288811_24	A	NA	NA	0	NA	344M4	S	unknown	98.9	2.4e-27	NA	NA	NA	0	NA	344M4	unknown	98.9	S
Station168_IZZ_ALL_assembly_NODE_39_length_312969_cov_385.288811	Station168_IZZ_ALL_assembly_NODE_39_length_312969_cov_385.288811_244	A	NA	NA	0	NA	31XGW	S	unknown	62	5.8e-16	VOG24541	REFSEQ hypothetical protein	NA	46.5	2.6e-11	31XGW	unknown	62	S
Station168_IZZ_ALL_assembly_NODE_39_length_312969_cov_385.288811	Station168_IZZ_ALL_assembly_NODE_39_length_312969_cov_385.288811_245	A	PF04377	"Arginine-tRNA-protein transferase, C terminus"	35.3	1.3e-07	COG2935	O	proteasome-mediated ubiquitin-dependent protein catabolic process	35	7.8e-08	NA	NA	NA	0	NA	PF04377	"Arginine-tRNA-protein transferase, C terminus"	35.3	O
Station168_IZZ_ALL_assembly_NODE_39_length_312969_cov_385.288811	Station168_IZZ_ALL_assembly_NODE_39_length_312969_cov_385.288811_246	A	NA	NA	0	NA	32XDJ	S	unknown	107	5.8e-30	NA	NA	NA	0	NA	32XDJ	unknown	107	S
Station168_IZZ_ALL_assembly_NODE_39_length_312969_cov_385.288811	Station168_IZZ_ALL_assembly_NODE_39_length_312969_cov_385.288811_247	A	NA	NA	0	NA	2QVCA	E	glycine amidinotransferase activity	55.5	3.5e-14	VOG09630	REFSEQ hypothetical phage protain (possible glycine amidinotransferase)	NA	33.1	3.3e-07	2QVCA	glycine amidinotransferase activity	55.5	E
Station168_IZZ_ALL_assembly_NODE_39_length_312969_cov_385.288811	Station168_IZZ_ALL_assembly_NODE_39_length_312969_cov_385.288811_248	A	PF06941	"5' nucleotidase, deoxy (Pyrimidine), cytosolic type C protein (NT5C)"	35.1	1e-07	31KEC	S	unknown	95.7	2.4e-26	VOG00663	sp|P59935|53DR_BPKV4 Putative 5'(3')-deoxyribonucleotidase	NA	112.1	1.9e-31	PF06941	"5' nucleotidase, deoxy (Pyrimidine), cytosolic type C protein (NT5C)"	35.1	S
Station168_IZZ_ALL_assembly_NODE_39_length_312969_cov_385.288811	Station168_IZZ_ALL_assembly_NODE_39_length_312969_cov_385.288811_25	A	PF01370	NAD dependent epimerase/dehydratase family	132.5	1.5e-37	arCOG01376	M	NAD-dependent epimerase dehydratase	160.5	4.8e-46	VOG00068	sp|Q9EQC1|3BHS7_MOUSE 3 beta-hydroxysteroid dehydrogenase type 7	NA	167.2	6.2e-48	PF01370	NAD dependent epimerase/dehydratase family	132.5	M
Station168_IZZ_ALL_assembly_NODE_39_length_312969_cov_385.288811	Station168_IZZ_ALL_assembly_NODE_39_length_312969_cov_385.288811_252	A	NA	NA	0	NA	4QBBK	S	NA	24.8	0.00019	VOG00245	REFSEQ hypothetical protein	NA	35.3	8.1e-08	VOG00245	REFSEQ hypothetical protein	35.3	S
Station168_IZZ_ALL_assembly_NODE_39_length_312969_cov_385.288811	Station168_IZZ_ALL_assembly_NODE_39_length_312969_cov_385.288811_253	A	PF00462	Glutaredoxin	68.5	3.7e-18	COG0695	O	Has a glutathione-disulfide oxidoreductase activity in the presence of NADPH and glutathione reductase. Reduces low molecular weight disulfides and proteins	59.8	3.1e-15	VOG00051	sp|P68692|GLRX1_VACCW Glutaredoxin-1	NA	53.4	1.9e-13	PF00462	Glutaredoxin	68.5	O
Station168_IZZ_ALL_assembly_NODE_39_length_312969_cov_385.288811	Station168_IZZ_ALL_assembly_NODE_39_length_312969_cov_385.288811_254	A	PF00268	"Ribonucleotide reductase, small chain"	130.2	8.3e-37	4QC2G	S	Ribonucleotide reductase, small chain	313.9	9.2e-93	VOG00371	sp|P69924|RIR2_ECOLI Ribonucleoside-diphosphate reductase 1 subunit beta	NA	329.6	4.3e-97	PF00268	"Ribonucleotide reductase, small chain"	130.2	S
Station168_IZZ_ALL_assembly_NODE_39_length_312969_cov_385.288811	Station168_IZZ_ALL_assembly_NODE_39_length_312969_cov_385.288811_255	A	PF02867	"Ribonucleotide reductase, barrel domain"	335.5	4.4e-99	4QAXQ	S	Ribonucleotide reductase, barrel domain	552	1.7e-164	VOG00103	sp|P00452|RIR1_ECOLI Ribonucleoside-diphosphate reductase 1 subunit alpha	NA	602.5	1.6e-179	PF02867	"Ribonucleotide reductase, barrel domain"	335.5	S
Station168_IZZ_ALL_assembly_NODE_39_length_312969_cov_385.288811	Station168_IZZ_ALL_assembly_NODE_39_length_312969_cov_385.288811_256	A	NA	NA	0	NA	2T9J2	S	unknown	26.1	3.7e-05	NA	NA	NA	0	NA	2T9J2	unknown	26.1	S
Station168_IZZ_ALL_assembly_NODE_39_length_312969_cov_385.288811	Station168_IZZ_ALL_assembly_NODE_39_length_312969_cov_385.288811_257	A	PF18454	Major tropism determinant N-terminal domain	34.1	1.6e-07	30ISV	S	unknown	33.5	2.6e-07	VOG13105	REFSEQ hypothetical protein	NA	28.2	1.1e-05	PF18454	Major tropism determinant N-terminal domain	34.1	S
Station168_IZZ_ALL_assembly_NODE_39_length_312969_cov_385.288811	Station168_IZZ_ALL_assembly_NODE_39_length_312969_cov_385.288811_258	A	PF12705	PD-(D/E)XK nuclease superfamily	23.8	0.00032	4QHG7	S	PD-(D/E)XK nuclease superfamily	183.5	3.7e-53	VOG09835	REFSEQ hypothetical protein	NA	211.5	1.1e-61	PF12705	PD-(D/E)XK nuclease superfamily	23.8	S
Station168_IZZ_ALL_assembly_NODE_39_length_312969_cov_385.288811	Station168_IZZ_ALL_assembly_NODE_39_length_312969_cov_385.288811_259	A	PF01521	Iron-sulphur cluster biosynthesis	66.1	2.5e-17	COG0316	P	Belongs to the HesB IscA family	115.3	3.1e-32	VOG08474	sp|A0KNY6|ERPA_AERHH Iron-sulfur cluster insertion protein ErpA	NA	64.3	8.8e-17	PF01521	Iron-sulphur cluster biosynthesis	66.1	P
Station168_IZZ_ALL_assembly_NODE_39_length_312969_cov_385.288811	Station168_IZZ_ALL_assembly_NODE_39_length_312969_cov_385.288811_260	A	PF01592	NifU-like N terminal domain	180.8	9.3e-53	KOG3361	C	iron-sulfur transferase activity	237.9	1.4e-69	VOG16634	sp|O32163|SUFU_BACSU Zinc-dependent sulfurtransferase SufU	NA	35.2	8.1e-08	PF01592	NifU-like N terminal domain	180.8	C
Station168_IZZ_ALL_assembly_NODE_39_length_312969_cov_385.288811	Station168_IZZ_ALL_assembly_NODE_39_length_312969_cov_385.288811_262	A	NA	NA	0	NA	4QGT3	S	NA	30.3	2.5e-06	VOG13102	REFSEQ hypothetical protein	NA	29.8	3.6e-06	4QGT3	NA	30.3	S
Station168_IZZ_ALL_assembly_NODE_39_length_312969_cov_385.288811	Station168_IZZ_ALL_assembly_NODE_39_length_312969_cov_385.288811_264	A	NA	NA	0	NA	NA	NA	NA	0	NA	VOG13100	REFSEQ hypothetical protein	NA	29.6	4.7e-06	VOG13100	REFSEQ hypothetical protein	29.6	NA
Station168_IZZ_ALL_assembly_NODE_39_length_312969_cov_385.288811	Station168_IZZ_ALL_assembly_NODE_39_length_312969_cov_385.288811_265	A	NA	NA	0	NA	NA	NA	NA	0	NA	VOG17540	REFSEQ hypothetical protein	NA	22.8	0.00051	VOG17540	REFSEQ hypothetical protein	22.8	NA
Station168_IZZ_ALL_assembly_NODE_39_length_312969_cov_385.288811	Station168_IZZ_ALL_assembly_NODE_39_length_312969_cov_385.288811_269	A	PF19782	Family of unknown function (DUF6267)	366.1	2.1e-108	4QHGY	S	NA	407.5	5.2e-121	VOG09843	REFSEQ hypothetical protein	NA	287.6	1.2e-84	PF19782	Family of unknown function (DUF6267)	366.1	S
Station168_IZZ_ALL_assembly_NODE_39_length_312969_cov_385.288811	Station168_IZZ_ALL_assembly_NODE_39_length_312969_cov_385.288811_271	A	NA	NA	0	NA	4QDDC	S	NA	46.7	2.5e-11	VOG13096	REFSEQ hypothetical protein	NA	57.5	9.6e-15	VOG13096	REFSEQ hypothetical protein	57.5	S
Station168_IZZ_ALL_assembly_NODE_39_length_312969_cov_385.288811	Station168_IZZ_ALL_assembly_NODE_39_length_312969_cov_385.288811_272	A	PF03796	DnaB-like helicase C terminal domain	74.9	5.1e-20	4QAWG	S	DnaB-like helicase C terminal domain	197	5.7e-57	VOG00978	sp|P04530|VG41_BPT4 ATP-dependent helicase 41	NA	221.7	2.4e-64	PF03796	DnaB-like helicase C terminal domain	74.9	S
Station168_IZZ_ALL_assembly_NODE_39_length_312969_cov_385.288811	Station168_IZZ_ALL_assembly_NODE_39_length_312969_cov_385.288811_273	A	NA	NA	0	NA	4QDCI	S	NA	160.7	3.6e-46	VOG00060	sp|P04520|PRIM_BPT4 DNA primase	NA	136.3	1.2e-38	4QDCI	NA	160.7	S
Station168_IZZ_ALL_assembly_NODE_39_length_312969_cov_385.288811	Station168_IZZ_ALL_assembly_NODE_39_length_312969_cov_385.288811_274	A	PF18454	Major tropism determinant N-terminal domain	24.2	0.0002	2S4DW	S	Sphaeroforma arctica JP610	75.4	3e-20	VOG08473	REFSEQ hypothetical protein	NA	83.4	8.6e-23	PF18454	Major tropism determinant N-terminal domain	24.2	S
Station168_IZZ_ALL_assembly_NODE_39_length_312969_cov_385.288811	Station168_IZZ_ALL_assembly_NODE_39_length_312969_cov_385.288811_275	A	NA	NA	0	NA	4QG02	S	NA	27.7	1.5e-05	NA	NA	NA	0	NA	4QG02	NA	27.7	S
Station168_IZZ_ALL_assembly_NODE_39_length_312969_cov_385.288811	Station168_IZZ_ALL_assembly_NODE_39_length_312969_cov_385.288811_276	A	NA	NA	0	NA	4QHQA	S	NA	85.5	2.5e-23	VOG13094	REFSEQ hypothetical protein	NA	115.1	1.6e-32	VOG13094	REFSEQ hypothetical protein	115.1	S
Station168_IZZ_ALL_assembly_NODE_39_length_312969_cov_385.288811	Station168_IZZ_ALL_assembly_NODE_39_length_312969_cov_385.288811_277	A	NA	NA	0	NA	4QC70	S	NA	139.8	6.6e-40	VOG13093	REFSEQ hypothetical protein	NA	197.7	1.2e-57	VOG13093	REFSEQ hypothetical protein	197.7	S
Station168_IZZ_ALL_assembly_NODE_39_length_312969_cov_385.288811	Station168_IZZ_ALL_assembly_NODE_39_length_312969_cov_385.288811_278	A	NA	NA	0	NA	4QB5J	S	NA	101.3	4.4e-28	VOG13091	REFSEQ hypothetical protein	NA	154.4	2.6e-44	VOG13091	REFSEQ hypothetical protein	154.4	S
Station168_IZZ_ALL_assembly_NODE_39_length_312969_cov_385.288811	Station168_IZZ_ALL_assembly_NODE_39_length_312969_cov_385.288811_279	A	NA	NA	0	NA	4QBG6	S	NA	34.9	6.9e-08	VOG13090	REFSEQ hypothetical protein	NA	35.1	6.2e-08	VOG13090	REFSEQ hypothetical protein	35.1	S
Station168_IZZ_ALL_assembly_NODE_39_length_312969_cov_385.288811	Station168_IZZ_ALL_assembly_NODE_39_length_312969_cov_385.288811_28	A	PF00303	Thymidylate synthase	343.4	6.3e-102	KOG0673	F	thymidylate synthase activity	390.1	1.4e-115	VOG00640	sp|P00471|TYSY_BPT4 Thymidylate synthase	NA	397.2	9.3e-118	PF00303	Thymidylate synthase	343.4	F
Station168_IZZ_ALL_assembly_NODE_39_length_312969_cov_385.288811	Station168_IZZ_ALL_assembly_NODE_39_length_312969_cov_385.288811_280	A	PF00596	Class II Aldolase and Adducin N-terminal domain	97.5	7.1e-27	COG0235	G	Class ii aldolase	113.3	1.7e-31	NA	NA	NA	0	NA	PF00596	Class II Aldolase and Adducin N-terminal domain	97.5	G
Station168_IZZ_ALL_assembly_NODE_39_length_312969_cov_385.288811	Station168_IZZ_ALL_assembly_NODE_39_length_312969_cov_385.288811_283	A	NA	NA	0	NA	4QHI4	S	NA	83	1.5e-22	VOG13089	REFSEQ hypothetical protein	NA	154.2	2.2e-44	VOG13089	REFSEQ hypothetical protein	154.2	S
Station168_IZZ_ALL_assembly_NODE_39_length_312969_cov_385.288811	Station168_IZZ_ALL_assembly_NODE_39_length_312969_cov_385.288811_284	A	PF04851	"Type III restriction enzyme, res subunit"	46.4	3.8e-11	4QB5I	S	N-methyltransferase activity	140.5	5.6e-40	VOG01396	sp|P20703|UVSW_BPT4 ATP-dependent DNA helicase uvsW	NA	351	1.2e-103	PF04851	"Type III restriction enzyme, res subunit"	46.4	S
Station168_IZZ_ALL_assembly_NODE_39_length_312969_cov_385.288811	Station168_IZZ_ALL_assembly_NODE_39_length_312969_cov_385.288811_286	A	NA	NA	0	NA	4QFV7	S	NA	253	3.1e-74	VOG02902	sp|P39261|Y05F_BPT4 Uncharacterized 36.7 kDa protein in nrdC-mobD intergenic region	NA	272.3	4.1e-80	VOG02902	sp|P39261|Y05F_BPT4 Uncharacterized 36.7 kDa protein in nrdC-mobD intergenic region	272.3	S
Station168_IZZ_ALL_assembly_NODE_39_length_312969_cov_385.288811	Station168_IZZ_ALL_assembly_NODE_39_length_312969_cov_385.288811_288	A	PF04055	Radical SAM superfamily	45.7	8e-11	COG1032	C	radical SAM domain protein	134.6	5.1e-38	NA	NA	NA	0	NA	PF04055	Radical SAM superfamily	45.7	C
Station168_IZZ_ALL_assembly_NODE_39_length_312969_cov_385.288811	Station168_IZZ_ALL_assembly_NODE_39_length_312969_cov_385.288811_29	A	PF00186	Dihydrofolate reductase	104.4	4.2e-29	4QAR2	S	dihydrofolate reductase activity	98.6	2.9e-27	VOG01142	sp|Q920D2|DYR_RAT Dihydrofolate reductase	NA	72.6	2.8e-19	PF00186	Dihydrofolate reductase	104.4	S
Station168_IZZ_ALL_assembly_NODE_39_length_312969_cov_385.288811	Station168_IZZ_ALL_assembly_NODE_39_length_312969_cov_385.288811_297	A	NA	NA	0	NA	2ZSWP	S	unknown	99	2.3e-27	NA	NA	NA	0	NA	2ZSWP	unknown	99	S
Station168_IZZ_ALL_assembly_NODE_39_length_312969_cov_385.288811	Station168_IZZ_ALL_assembly_NODE_39_length_312969_cov_385.288811_298	A	PF13704	Glycosyl transferase family 2	35.3	1.1e-07	32GE9	S	unknown	217.1	2e-63	NA	NA	NA	0	NA	PF13704	Glycosyl transferase family 2	35.3	S
Station168_IZZ_ALL_assembly_NODE_39_length_312969_cov_385.288811	Station168_IZZ_ALL_assembly_NODE_39_length_312969_cov_385.288811_299	A	PF13704	Glycosyl transferase family 2	36.3	5.6e-08	32GE9	S	unknown	231.4	9.1e-68	NA	NA	NA	0	NA	PF13704	Glycosyl transferase family 2	36.3	S
Station168_IZZ_ALL_assembly_NODE_39_length_312969_cov_385.288811	Station168_IZZ_ALL_assembly_NODE_39_length_312969_cov_385.288811_3	A	NA	NA	0	NA	4QGR9	S	NA	31.6	6.8e-07	VOG13073	REFSEQ hypothetical protein	NA	28.3	7e-06	4QGR9	NA	31.6	S
Station168_IZZ_ALL_assembly_NODE_39_length_312969_cov_385.288811	Station168_IZZ_ALL_assembly_NODE_39_length_312969_cov_385.288811_300	A	PF05711	Macrocin-O-methyltransferase (TylF)	250.3	1.6e-73	2S4R8	S	Macrocin-O-methyltransferase (TylF)	178	2.1e-51	VOG00501	sp|Q49492|MYCF_MICGR Mycinamicin III 3''-O-methyltransferase	NA	112.2	2.4e-31	PF05711	Macrocin-O-methyltransferase (TylF)	250.3	S
Station168_IZZ_ALL_assembly_NODE_39_length_312969_cov_385.288811	Station168_IZZ_ALL_assembly_NODE_39_length_312969_cov_385.288811_301	A	PF08484	C-methyltransferase C-terminal domain	94.1	6.7e-26	arCOG01773	Q	Methyltransferase type 11	52.7	3.4e-13	NA	NA	NA	0	NA	PF08484	C-methyltransferase C-terminal domain	94.1	Q
Station168_IZZ_ALL_assembly_NODE_39_length_312969_cov_385.288811	Station168_IZZ_ALL_assembly_NODE_39_length_312969_cov_385.288811_302	A	PF01370	NAD dependent epimerase/dehydratase family	69	3.5e-18	arCOG01376	M	NAD-dependent epimerase dehydratase	120.2	9e-34	VOG00068	sp|Q9EQC1|3BHS7_MOUSE 3 beta-hydroxysteroid dehydrogenase type 7	NA	93.2	1.6e-25	PF01370	NAD dependent epimerase/dehydratase family	69	M
Station168_IZZ_ALL_assembly_NODE_39_length_312969_cov_385.288811	Station168_IZZ_ALL_assembly_NODE_39_length_312969_cov_385.288811_304	A	PF16363	"GDP-mannose 4,6 dehydratase"	162.4	1.6e-46	4QCFA	S	coenzyme binding	298.2	6.6e-88	VOG00068	sp|Q9EQC1|3BHS7_MOUSE 3 beta-hydroxysteroid dehydrogenase type 7	NA	232.3	1.2e-67	PF16363	"GDP-mannose 4,6 dehydratase"	162.4	S
Station168_IZZ_ALL_assembly_NODE_39_length_312969_cov_385.288811	Station168_IZZ_ALL_assembly_NODE_39_length_312969_cov_385.288811_307	A	PF05221	S-adenosyl-L-homocysteine hydrolase	424.8	1.4e-126	KOG1370	H	adenosylhomocysteinase activity	756.7	9.6e-227	VOG06515	sp|O67240|SAHH_AQUAE Adenosylhomocysteinase	NA	169.4	1.1e-48	PF05221	S-adenosyl-L-homocysteine hydrolase	424.8	H
Station168_IZZ_ALL_assembly_NODE_39_length_312969_cov_385.288811	Station168_IZZ_ALL_assembly_NODE_39_length_312969_cov_385.288811_31	A	NA	NA	0	NA	4QGT5	S	NA	58.5	6.2e-15	VOG13065	REFSEQ hypothetical protein	NA	77.8	7.2e-21	VOG13065	REFSEQ hypothetical protein	77.8	S
Station168_IZZ_ALL_assembly_NODE_39_length_312969_cov_385.288811	Station168_IZZ_ALL_assembly_NODE_39_length_312969_cov_385.288811_310	A	PF08013	"D-tagatose-1,6-bisphosphate aldolase subunit GatZ/KbaZ-like"	43.1	1.9e-10	COG4573	G	that is required for full activity and stability of the Y subunit. Could have a chaperone-like function for the proper and stable folding of	148.5	2e-42	NA	NA	NA	0	NA	PF08013	"D-tagatose-1,6-bisphosphate aldolase subunit GatZ/KbaZ-like"	43.1	G
Station168_IZZ_ALL_assembly_NODE_39_length_312969_cov_385.288811	Station168_IZZ_ALL_assembly_NODE_39_length_312969_cov_385.288811_311	A	NA	NA	0	NA	COG1778	IM	Involved in the biosynthesis of lipopolysaccharides (LPSs). Catalyzes the hydrolysis of 3-deoxy-D-manno-octulosonate 8-phosphate (KDO 8-P) to 3-deoxy-D-manno-octulosonate (KDO) and inorganic phosphate	85.8	2.7e-23	NA	NA	NA	0	NA	COG1778	Involved in the biosynthesis of lipopolysaccharides (LPSs). Catalyzes the hydrolysis of 3-deoxy-D-manno-octulosonate 8-phosphate (KDO 8-P) to 3-deoxy-D-manno-octulosonate (KDO) and inorganic phosphate	85.8	IM
Station168_IZZ_ALL_assembly_NODE_39_length_312969_cov_385.288811	Station168_IZZ_ALL_assembly_NODE_39_length_312969_cov_385.288811_312	A	PF12804	MobA-like NTP transferase domain	45.6	8.1e-11	COG1208	JM	COG1208 Nucleoside-diphosphate-sugar pyrophosphorylase involved in lipopolysaccharide biosynthesis translation initiation factor 2B, gamma epsilon subunits eIF-2Bgamma eIF-2Bepsilon	80.4	1.5e-21	VOG01152	REFSEQ hypothetical protein	NA	70.9	5.9e-19	PF12804	MobA-like NTP transferase domain	45.6	JM
Station168_IZZ_ALL_assembly_NODE_39_length_312969_cov_385.288811	Station168_IZZ_ALL_assembly_NODE_39_length_312969_cov_385.288811_313	A	NA	NA	0	NA	COG3822	S	ABC-type sugar transport system, auxiliary component	22.4	0.00068	VOG17315	REFSEQ putative nucleotidyltransferase	NA	32	7.7e-07	VOG17315	REFSEQ putative nucleotidyltransferase	32	S
Station168_IZZ_ALL_assembly_NODE_39_length_312969_cov_385.288811	Station168_IZZ_ALL_assembly_NODE_39_length_312969_cov_385.288811_315	A	PF04055	Radical SAM superfamily	23.8	0.00041	COG0535	I	radical SAM domain protein	48.7	6.6e-12	NA	NA	NA	0	NA	PF04055	Radical SAM superfamily	23.8	I
Station168_IZZ_ALL_assembly_NODE_39_length_312969_cov_385.288811	Station168_IZZ_ALL_assembly_NODE_39_length_312969_cov_385.288811_316	A	PF01575	MaoC like domain	27.7	1.4e-05	COG2030	I	dehydratase	37.1	4.3e-09	NA	NA	NA	0	NA	PF01575	MaoC like domain	27.7	I
Station168_IZZ_ALL_assembly_NODE_39_length_312969_cov_385.288811	Station168_IZZ_ALL_assembly_NODE_39_length_312969_cov_385.288811_319	A	PF01467	Cytidylyltransferase-like	47.1	2.4e-11	2ZTP1	S	unknown	103.6	1e-28	VOG22660	REFSEQ hypothetical protein	NA	136.5	5e-39	PF01467	Cytidylyltransferase-like	47.1	S
Station168_IZZ_ALL_assembly_NODE_39_length_312969_cov_385.288811	Station168_IZZ_ALL_assembly_NODE_39_length_312969_cov_385.288811_32	A	NA	NA	0	NA	NA	NA	NA	0	NA	VOG13064	REFSEQ hypothetical protein	NA	25.5	6.5e-05	VOG13064	REFSEQ hypothetical protein	25.5	NA
Station168_IZZ_ALL_assembly_NODE_39_length_312969_cov_385.288811	Station168_IZZ_ALL_assembly_NODE_39_length_312969_cov_385.288811_320	A	NA	NA	0	NA	COG4106	FG	trans-aconitate 2-methyltransferase activity	29.3	6.9e-06	NA	NA	NA	0	NA	COG4106	trans-aconitate 2-methyltransferase activity	29.3	FG
Station168_IZZ_ALL_assembly_NODE_39_length_312969_cov_385.288811	Station168_IZZ_ALL_assembly_NODE_39_length_312969_cov_385.288811_321	A	NA	NA	0	NA	4QE8Y	S	Recombination, repair and ssDNA binding protein UvsY	40.5	2.5e-09	VOG01770	sp|P04537|UVSY_BPT4 Recombination protein uvsY	NA	48.9	6e-12	VOG01770	sp|P04537|UVSY_BPT4 Recombination protein uvsY	48.9	S
Station168_IZZ_ALL_assembly_NODE_39_length_312969_cov_385.288811	Station168_IZZ_ALL_assembly_NODE_39_length_312969_cov_385.288811_323	A	PF00154	recA bacterial DNA recombination protein	60.6	1.3e-15	4QASV	S	recA bacterial DNA recombination protein	234.4	1.7e-68	VOG00954	sp|P04529|UVSX_BPT4 Recombination and repair protein	NA	252.5	7.3e-74	PF00154	recA bacterial DNA recombination protein	60.6	S
Station168_IZZ_ALL_assembly_NODE_39_length_312969_cov_385.288811	Station168_IZZ_ALL_assembly_NODE_39_length_312969_cov_385.288811_324	A	PF04055	Radical SAM superfamily	60.6	2e-15	arCOG00938	P	PFAM Radical SAM domain protein	71.7	5.7e-19	VOG03167	REFSEQ hypothetical phage protein (Radical SAM family)	NA	40.2	2.2e-09	PF04055	Radical SAM superfamily	60.6	P
Station168_IZZ_ALL_assembly_NODE_39_length_312969_cov_385.288811	Station168_IZZ_ALL_assembly_NODE_39_length_312969_cov_385.288811_325	A	NA	NA	0	NA	KOG1014	GOU	3-oxo-behenoyl-CoA reductase activity	23	0.00031	NA	NA	NA	0	NA	KOG1014	3-oxo-behenoyl-CoA reductase activity	23	GOU
Station168_IZZ_ALL_assembly_NODE_39_length_312969_cov_385.288811	Station168_IZZ_ALL_assembly_NODE_39_length_312969_cov_385.288811_326	A	NA	NA	0	NA	arCOG00938	P	PFAM Radical SAM domain protein	65	5.9e-17	NA	NA	NA	0	NA	arCOG00938	PFAM Radical SAM domain protein	65	P
Station168_IZZ_ALL_assembly_NODE_39_length_312969_cov_385.288811	Station168_IZZ_ALL_assembly_NODE_39_length_312969_cov_385.288811_328	A	NA	NA	0	NA	4QBBC	S	NA	327.1	1.2e-96	VOG02936	sp|P09035|VHED_BPT2 Single-stranded DNA-binding protein (Fragment)	NA	130.9	8.2e-37	4QBBC	NA	327.1	S
Station168_IZZ_ALL_assembly_NODE_39_length_312969_cov_385.288811	Station168_IZZ_ALL_assembly_NODE_39_length_312969_cov_385.288811_331	A	PF04055	Radical SAM superfamily	47.8	1.8e-11	COG0535	I	radical SAM domain protein	54.2	1.4e-13	VOG00344	sp|P07075|NRDG_BPT4 Anaerobic ribonucleoside-triphosphate reductase-activating protein	NA	33.9	1.8e-07	PF04055	Radical SAM superfamily	47.8	I
Station168_IZZ_ALL_assembly_NODE_39_length_312969_cov_385.288811	Station168_IZZ_ALL_assembly_NODE_39_length_312969_cov_385.288811_332	A	NA	NA	0	NA	31BX4	S	unknown	42.6	3.1e-10	NA	NA	NA	0	NA	31BX4	unknown	42.6	S
Station168_IZZ_ALL_assembly_NODE_39_length_312969_cov_385.288811	Station168_IZZ_ALL_assembly_NODE_39_length_312969_cov_385.288811_333	A	NA	NA	0	NA	NA	NA	NA	0	NA	VOG01078	REFSEQ hypothetical protein	NA	24.1	0.00027	VOG01078	REFSEQ hypothetical protein	24.1	NA
Station168_IZZ_ALL_assembly_NODE_39_length_312969_cov_385.288811	Station168_IZZ_ALL_assembly_NODE_39_length_312969_cov_385.288811_334	A	NA	NA	0	NA	4QHDW	S	NA	62.6	2.6e-16	VOG13087	REFSEQ hypothetical protein	NA	62.8	2.4e-16	VOG13087	REFSEQ hypothetical protein	62.8	S
Station168_IZZ_ALL_assembly_NODE_39_length_312969_cov_385.288811	Station168_IZZ_ALL_assembly_NODE_39_length_312969_cov_385.288811_335	A	PF03237	"Terminase large subunit, T4likevirus-type, N-terminal"	46.3	3.5e-11	4QHDM	S	Terminase-like family	369.1	3.3e-109	VOG00181	sp|O55716|RIR1_IIV6 Ribonucleoside-diphosphate reductase large subunit	NA	161.5	2.8e-46	PF03237	"Terminase large subunit, T4likevirus-type, N-terminal"	46.3	S
Station168_IZZ_ALL_assembly_NODE_39_length_312969_cov_385.288811	Station168_IZZ_ALL_assembly_NODE_39_length_312969_cov_385.288811_339	A	NA	NA	0	NA	4QEBR	S	NA	24.9	0.00015	VOG13058	REFSEQ hypothetical protein	NA	26.7	4.3e-05	VOG13058	REFSEQ hypothetical protein	26.7	S
Station168_IZZ_ALL_assembly_NODE_39_length_312969_cov_385.288811	Station168_IZZ_ALL_assembly_NODE_39_length_312969_cov_385.288811_34	A	PF13203	Putative metallopeptidase domain	118	4.9e-33	4QB3X	S	VWA-like domain (DUF2201)	376	1.9e-111	VOG03133	REFSEQ hypothetical protein	NA	388.5	3.2e-115	PF13203	Putative metallopeptidase domain	118	S
Station168_IZZ_ALL_assembly_NODE_39_length_312969_cov_385.288811	Station168_IZZ_ALL_assembly_NODE_39_length_312969_cov_385.288811_340	A	NA	NA	0	NA	4QFP4	S	NA	56.2	3e-14	VOG13057	REFSEQ hypothetical protein	NA	75.1	4.4e-20	VOG13057	REFSEQ hypothetical protein	75.1	S
Station168_IZZ_ALL_assembly_NODE_39_length_312969_cov_385.288811	Station168_IZZ_ALL_assembly_NODE_39_length_312969_cov_385.288811_341	A	PF08722	TnsA endonuclease N terminal	43	3.9e-10	4QDXQ	S	NA	135.3	1.5e-38	VOG00673	sp|P15075|VG50_BPT4 Head completion protein Gp50	NA	134.4	4.1e-38	PF08722	TnsA endonuclease N terminal	43	S
Station168_IZZ_ALL_assembly_NODE_39_length_312969_cov_385.288811	Station168_IZZ_ALL_assembly_NODE_39_length_312969_cov_385.288811_343	A	NA	NA	0	NA	4QE46	S	NA	41.8	5.9e-10	VOG00066	sp|P13333|TUBE_BPT4 Tail tube protein gp19	NA	49.2	3.6e-12	VOG00066	sp|P13333|TUBE_BPT4 Tail tube protein gp19	49.2	S
Station168_IZZ_ALL_assembly_NODE_39_length_312969_cov_385.288811	Station168_IZZ_ALL_assembly_NODE_39_length_312969_cov_385.288811_344	A	NA	NA	0	NA	4QE4N	S	NA	88.8	3.3e-24	VOG00066	sp|P13333|TUBE_BPT4 Tail tube protein gp19	NA	66.6	1.9e-17	4QE4N	NA	88.8	S
Station168_IZZ_ALL_assembly_NODE_39_length_312969_cov_385.288811	Station168_IZZ_ALL_assembly_NODE_39_length_312969_cov_385.288811_345	A	PF17482	Phage tail sheath C-terminal domain	44.7	9.3e-11	4QDCA	S	NA	344.9	7e-102	VOG00338	sp|P13332|TSP_BPT4 Tail sheath protein	NA	350	2.5e-103	PF17482	Phage tail sheath C-terminal domain	44.7	S
Station168_IZZ_ALL_assembly_NODE_39_length_312969_cov_385.288811	Station168_IZZ_ALL_assembly_NODE_39_length_312969_cov_385.288811_346	A	NA	NA	0	NA	NA	NA	NA	0	NA	VOG03698	sp|P34081|HMUI_BPSP1 DNA endonuclease I-HmuI	NA	43.7	3.6e-10	VOG03698	sp|P34081|HMUI_BPSP1 DNA endonuclease I-HmuI	43.7	NA
Station168_IZZ_ALL_assembly_NODE_39_length_312969_cov_385.288811	Station168_IZZ_ALL_assembly_NODE_39_length_312969_cov_385.288811_347	A	PF13238	AAA domain	23.1	0.00076	4QH9H	S	kinase activity	210.4	2.2e-61	VOG00463	sp|Q7Y4Y9|DNMK_BPR69 Deoxynucleotide monophosphate kinase	NA	177.1	5.3e-51	PF13238	AAA domain	23.1	S
Station168_IZZ_ALL_assembly_NODE_39_length_312969_cov_385.288811	Station168_IZZ_ALL_assembly_NODE_39_length_312969_cov_385.288811_348	A	NA	NA	0	NA	4QCBE	S	NA	162.6	1.1e-46	VOG01100	sp|P11110|NECK1_BPT4 Neck protein gp13	NA	116	1.8e-32	4QCBE	NA	162.6	S
Station168_IZZ_ALL_assembly_NODE_39_length_312969_cov_385.288811	Station168_IZZ_ALL_assembly_NODE_39_length_312969_cov_385.288811_349	A	NA	NA	0	NA	4QF3H	S	NA	139	1.8e-39	VOG01715	REFSEQ hypothetical protein	NA	137.8	3.8e-39	4QF3H	NA	139	S
Station168_IZZ_ALL_assembly_NODE_39_length_312969_cov_385.288811	Station168_IZZ_ALL_assembly_NODE_39_length_312969_cov_385.288811_35	A	PF04055	Radical SAM superfamily	32.9	6.8e-07	arCOG00938	P	PFAM Radical SAM domain protein	84.1	9.1e-23	NA	NA	NA	0	NA	PF04055	Radical SAM superfamily	32.9	P
Station168_IZZ_ALL_assembly_NODE_39_length_312969_cov_385.288811	Station168_IZZ_ALL_assembly_NODE_39_length_312969_cov_385.288811_351	A	NA	NA	0	NA	4QH27	S	NA	187.4	4.5e-54	VOG13074	REFSEQ hypothetical protein	NA	279.2	7.6e-82	VOG13074	REFSEQ hypothetical protein	279.2	S
Station168_IZZ_ALL_assembly_NODE_39_length_312969_cov_385.288811	Station168_IZZ_ALL_assembly_NODE_39_length_312969_cov_385.288811_352	A	PF16724	T4-like virus Myoviridae tail sheath stabiliser	26.9	3.1e-05	4QASK	S	Pfam:T4-gp15_tss	120.3	8.2e-34	VOG09516	sp|P11112|COMPL_BPT4 Tail completion protein gp15	NA	117.8	5.8e-33	PF16724	T4-like virus Myoviridae tail sheath stabiliser	26.9	S
Station168_IZZ_ALL_assembly_NODE_39_length_312969_cov_385.288811	Station168_IZZ_ALL_assembly_NODE_39_length_312969_cov_385.288811_353	A	NA	NA	0	NA	arCOG05121	E	lipolytic protein G-D-S-L family	31.2	1.4e-06	NA	NA	NA	0	NA	arCOG05121	lipolytic protein G-D-S-L family	31.2	E
Station168_IZZ_ALL_assembly_NODE_39_length_312969_cov_385.288811	Station168_IZZ_ALL_assembly_NODE_39_length_312969_cov_385.288811_354	A	PF00293	NUDIX domain	50.8	1.5e-12	4QAQH	S	phosphatase activity	41.9	1e-09	VOG00064	sp|P32271|Y06L_BPT4 Uncharacterized 17.7 kDa protein in e-segB intergenic region	NA	58.3	7.3e-15	PF00293	NUDIX domain	50.8	S
Station168_IZZ_ALL_assembly_NODE_39_length_312969_cov_385.288811	Station168_IZZ_ALL_assembly_NODE_39_length_312969_cov_385.288811_356	A	PF03906	Phage T7 tail fibre protein	31.7	9.5e-07	2RTBJ	S	unknown	91.8	2.6e-25	VOG00116	REFSEQ hypothetical protein	NA	37.7	2.5e-08	PF03906	Phage T7 tail fibre protein	31.7	S
Station168_IZZ_ALL_assembly_NODE_39_length_312969_cov_385.288811	Station168_IZZ_ALL_assembly_NODE_39_length_312969_cov_385.288811_357	A	NA	NA	0	NA	4QE2K	S	NA	63	2.8e-16	VOG03461	REFSEQ hypothetical protein	NA	91.3	3.6e-25	VOG03461	REFSEQ hypothetical protein	91.3	S
Station168_IZZ_ALL_assembly_NODE_39_length_312969_cov_385.288811	Station168_IZZ_ALL_assembly_NODE_39_length_312969_cov_385.288811_358	A	NA	NA	0	NA	4QFYF	S	NA	149.6	9.2e-43	VOG14501	REFSEQ hypothetical protein	NA	154.2	3.9e-44	VOG14501	REFSEQ hypothetical protein	154.2	S
Station168_IZZ_ALL_assembly_NODE_39_length_312969_cov_385.288811	Station168_IZZ_ALL_assembly_NODE_39_length_312969_cov_385.288811_360	A	NA	NA	0	NA	33A8T	S	unknown	38.5	7.7e-09	VOG00804	REFSEQ hypothetical protein	NA	36.8	3.1e-08	33A8T	unknown	38.5	S
Station168_IZZ_ALL_assembly_NODE_39_length_312969_cov_385.288811	Station168_IZZ_ALL_assembly_NODE_39_length_312969_cov_385.288811_361	A	NA	NA	0	NA	4QB3T	S	NA	30.9	4e-07	NA	NA	NA	0	NA	4QB3T	NA	30.9	S
Station168_IZZ_ALL_assembly_NODE_39_length_312969_cov_385.288811	Station168_IZZ_ALL_assembly_NODE_39_length_312969_cov_385.288811_363	A	PF07068	Major capsid protein Gp23	171.4	2.7e-49	4QAJ5	S	Major capsid protein Gp23	286.3	3.6e-84	VOG02559	sp|P04535|CAPSH_BPT4 Major capsid protein	capsid	333.7	1.8e-98	PF07068	Major capsid protein Gp23	171.4	virion_struct
Station168_IZZ_ALL_assembly_NODE_39_length_312969_cov_385.288811	Station168_IZZ_ALL_assembly_NODE_39_length_312969_cov_385.288811_364	A	NA	NA	0	NA	4QCWT	S	NA	205.4	1.2e-59	VOG13082	REFSEQ hypothetical protein	NA	285.6	4.6e-84	VOG13082	REFSEQ hypothetical protein	285.6	S
Station168_IZZ_ALL_assembly_NODE_39_length_312969_cov_385.288811	Station168_IZZ_ALL_assembly_NODE_39_length_312969_cov_385.288811_365	A	PF03420	Prohead core protein serine protease	97.3	7.4e-27	4QAWI	S	Pfam:Peptidase_S77	185.1	8.8e-54	VOG02572	sp|P06807|PCPP_BPT4 Prohead core protein protease	NA	208.5	6.2e-61	PF03420	Prohead core protein serine protease	97.3	S
Station168_IZZ_ALL_assembly_NODE_39_length_312969_cov_385.288811	Station168_IZZ_ALL_assembly_NODE_39_length_312969_cov_385.288811_367	A	NA	NA	0	NA	4QG5X	S	NA	27.8	1.5e-05	VOG13080	REFSEQ hypothetical protein	NA	33	3.6e-07	VOG13080	REFSEQ hypothetical protein	33	S
Station168_IZZ_ALL_assembly_NODE_39_length_312969_cov_385.288811	Station168_IZZ_ALL_assembly_NODE_39_length_312969_cov_385.288811_368	A	PF07230	Bacteriophage T4-like portal protein (Gp20)	374.3	6.5e-111	4QBAK	S	Bacteriophage T4-like capsid assembly protein (Gp20)	321	1.1e-94	VOG00676	sp|P13334|PORTL_BPT4 Portal protein	NA	349.7	3.2e-103	PF07230	Bacteriophage T4-like portal protein (Gp20)	374.3	S
Station168_IZZ_ALL_assembly_NODE_39_length_312969_cov_385.288811	Station168_IZZ_ALL_assembly_NODE_39_length_312969_cov_385.288811_37	A	PF00004	ATPase family associated with various cellular activities (AAA)	35.5	1.1e-07	4QCM1	S	NA	181.6	1.7e-52	VOG01032	sp|Q58294|RFCL_METJA Replication factor C large subunit	NA	266.7	4.4e-78	PF00004	ATPase family associated with various cellular activities (AAA)	35.5	S
Station168_IZZ_ALL_assembly_NODE_39_length_312969_cov_385.288811	Station168_IZZ_ALL_assembly_NODE_39_length_312969_cov_385.288811_370	A	PF12322	T4 bacteriophage base plate protein	26.5	3.3e-05	4QAX9	S	T4 bacteriophage base plate protein	54.9	7.6e-14	VOG00934	sp|P17173|TAP51_BPT4 Baseplate hub assembly protein gp51	NA	39.1	5e-09	PF12322	T4 bacteriophage base plate protein	26.5	S
Station168_IZZ_ALL_assembly_NODE_39_length_312969_cov_385.288811	Station168_IZZ_ALL_assembly_NODE_39_length_312969_cov_385.288811_371	A	NA	NA	0	NA	2ZSIV	S	unknown	44.3	1.3e-10	NA	NA	NA	0	NA	2ZSIV	unknown	44.3	S
Station168_IZZ_ALL_assembly_NODE_39_length_312969_cov_385.288811	Station168_IZZ_ALL_assembly_NODE_39_length_312969_cov_385.288811_373	A	PF19835	"Putative endonuclease segE, GIY-YIG domain"	142.3	7e-41	4QAUK	S	NA	151.9	9.2e-44	VOG00479	sp|P07072|TEV2_BPT4 Intron-associated endonuclease 2	NA	68	1.1e-17	PF19835	"Putative endonuclease segE, GIY-YIG domain"	142.3	S
Station168_IZZ_ALL_assembly_NODE_39_length_312969_cov_385.288811	Station168_IZZ_ALL_assembly_NODE_39_length_312969_cov_385.288811_374	A	NA	NA	0	NA	33AKB	S	unknown	51.6	4.7e-13	NA	NA	NA	0	NA	33AKB	unknown	51.6	S
Station168_IZZ_ALL_assembly_NODE_39_length_312969_cov_385.288811	Station168_IZZ_ALL_assembly_NODE_39_length_312969_cov_385.288811_377	A	PF04055	Radical SAM superfamily	27.8	2.4e-05	arCOG00938	P	PFAM Radical SAM domain protein	75.1	5.2e-20	VOG09654	REFSEQ hypothetical phage protein (Radical SAM family)	NA	24.5	0.00011	PF04055	Radical SAM superfamily	27.8	P
Station168_IZZ_ALL_assembly_NODE_39_length_312969_cov_385.288811	Station168_IZZ_ALL_assembly_NODE_39_length_312969_cov_385.288811_378	A	PF00106	short chain dehydrogenase	85.1	3.5e-23	arCOG01265	S	Belongs to the short-chain dehydrogenases reductases (SDR) family	78.6	4.3e-21	VOG02298	REFSEQ hypothetical protein	NA	50.1	2.1e-12	PF00106	short chain dehydrogenase	85.1	S
Station168_IZZ_ALL_assembly_NODE_39_length_312969_cov_385.288811	Station168_IZZ_ALL_assembly_NODE_39_length_312969_cov_385.288811_379	A	PF13476	AAA domain	55.7	8.3e-14	4QAKZ	S	N-acetyltransferase activity	163	1.2e-46	VOG00653	sp|P04522|EXO2_BPT4 Exonuclease subunit 2	NA	325.7	6.2e-96	PF13476	AAA domain	55.7	S
Station168_IZZ_ALL_assembly_NODE_39_length_312969_cov_385.288811	Station168_IZZ_ALL_assembly_NODE_39_length_312969_cov_385.288811_380	A	PF00149	Calcineurin-like phosphoesterase	31.8	1.7e-06	4QAIK	S	bis(5'-nucleosyl)-tetraphosphatase (symmetrical) activity	65.4	6.7e-17	VOG00281	sp|P04521|EXO1_BPT4 Exonuclease subunit 1	NA	102.8	9.6e-29	PF00149	Calcineurin-like phosphoesterase	31.8	S
Station168_IZZ_ALL_assembly_NODE_39_length_312969_cov_385.288811	Station168_IZZ_ALL_assembly_NODE_39_length_312969_cov_385.288811_381	A	NA	NA	0	NA	4QG1R	S	NA	199.6	4.7e-58	VOG09485	sp|P04524|RP55_BPT4 RNA polymerase sigma factor	NA	116.8	1.1e-32	4QG1R	NA	199.6	S
Station168_IZZ_ALL_assembly_NODE_39_length_312969_cov_385.288811	Station168_IZZ_ALL_assembly_NODE_39_length_312969_cov_385.288811_382	A	NA	NA	0	NA	4QC2H	S	NA	97.5	6e-27	VOG13077	REFSEQ hypothetical protein	NA	97	8.3e-27	4QC2H	NA	97.5	S
Station168_IZZ_ALL_assembly_NODE_39_length_312969_cov_385.288811	Station168_IZZ_ALL_assembly_NODE_39_length_312969_cov_385.288811_383	A	NA	NA	0	NA	2ZE44	S	unknown	30	4.1e-06	VOG03711	REFSEQ hypothetical protein	NA	90.6	4e-25	VOG03711	REFSEQ hypothetical protein	90.6	S
Station168_IZZ_ALL_assembly_NODE_39_length_312969_cov_385.288811	Station168_IZZ_ALL_assembly_NODE_39_length_312969_cov_385.288811_384	A	NA	NA	0	NA	4QD0U	S	NA	50.8	6.3e-13	VOG13076	REFSEQ hypothetical protein	NA	86.5	9.7e-24	VOG13076	REFSEQ hypothetical protein	86.5	S
Station168_IZZ_ALL_assembly_NODE_39_length_312969_cov_385.288811	Station168_IZZ_ALL_assembly_NODE_39_length_312969_cov_385.288811_385	A	PF04717	Type VI secretion system/phage-baseplate injector OB domain	31.6	1.4e-06	NA	NA	NA	0	NA	VOG02489	REFSEQ putative virion protein and lysozyme murein	NA	228.4	1.3e-66	PF04717	Type VI secretion system/phage-baseplate injector OB domain	31.6	NA
Station168_IZZ_ALL_assembly_NODE_39_length_312969_cov_385.288811	Station168_IZZ_ALL_assembly_NODE_39_length_312969_cov_385.288811_386	A	PF04965	Baseplate wedge protein gp25	31.1	1.3e-06	4QB1K	S	Gene 25-like lysozyme	64.5	5.6e-17	VOG00109	sp|P09425|BP25_BPT4 Baseplate wedge protein gp25	baseplate	58.5	5.9e-15	PF04965	Baseplate wedge protein gp25	31.1	virion_struct
Station168_IZZ_ALL_assembly_NODE_39_length_312969_cov_385.288811	Station168_IZZ_ALL_assembly_NODE_39_length_312969_cov_385.288811_387	A	NA	NA	0	NA	4QCRR	S	NA	679	9.7e-203	VOG00941	sp|P19060|BP06_BPT4 Baseplate wedge protein gp6	baseplate	295	1e-86	4QCRR	NA	679	virion_struct
Station168_IZZ_ALL_assembly_NODE_39_length_312969_cov_385.288811	Station168_IZZ_ALL_assembly_NODE_39_length_312969_cov_385.288811_388	A	PF14312	FG-GAP repeat	27	3.4e-05	4QDSH	S	NA	469.2	1.7e-139	VOG13075	REFSEQ hypothetical protein	NA	474.2	5.1e-141	PF14312	FG-GAP repeat	27	S
Station168_IZZ_ALL_assembly_NODE_39_length_312969_cov_385.288811	Station168_IZZ_ALL_assembly_NODE_39_length_312969_cov_385.288811_4	A	PF11962	"Peptidase_G2, IMC autoproteolytic cleavage domain"	24.4	0.00014	4QGR9	S	NA	40.5	1.3e-09	VOG09668	REFSEQ hypothetical protein	NA	58.9	3.9e-15	PF11962	"Peptidase_G2, IMC autoproteolytic cleavage domain"	24.4	S
Station168_IZZ_ALL_assembly_NODE_39_length_312969_cov_385.288811	Station168_IZZ_ALL_assembly_NODE_39_length_312969_cov_385.288811_40	A	NA	NA	0	NA	332V0	S	unknown	34.9	1e-07	NA	NA	NA	0	NA	332V0	unknown	34.9	S
Station168_IZZ_ALL_assembly_NODE_39_length_312969_cov_385.288811	Station168_IZZ_ALL_assembly_NODE_39_length_312969_cov_385.288811_45	A	PF01242	6-pyruvoyl tetrahydropterin synthase	51.9	6e-13	4QBB2	S	6-pyruvoyl tetrahydropterin synthase	126.6	8.2e-36	VOG01198	sp|Q1RHI6|QUED_RICBR 6-carboxy-5,6,7,8-tetrahydropterin synthase	NA	121.4	2.8e-34	PF01242	6-pyruvoyl tetrahydropterin synthase	51.9	S
Station168_IZZ_ALL_assembly_NODE_39_length_312969_cov_385.288811	Station168_IZZ_ALL_assembly_NODE_39_length_312969_cov_385.288811_47	A	PF00929	Exonuclease	41.5	1.6e-09	COG5018	L	Exonuclease	94.7	4.3e-26	VOG00083	sp|P04536|EXOD_BPT4 Exodeoxyribonuclease	NA	25.3	7.2e-05	PF00929	Exonuclease	41.5	L
Station168_IZZ_ALL_assembly_NODE_39_length_312969_cov_385.288811	Station168_IZZ_ALL_assembly_NODE_39_length_312969_cov_385.288811_48	A	PF02739	"5'-3' exonuclease, N-terminal resolvase-like domain"	76.7	1.6e-20	4QAM2	S	catalytic activity	157.7	2.8e-45	VOG20214	REFSEQ DNA polymerase I	NA	160.7	4.7e-46	PF02739	"5'-3' exonuclease, N-terminal resolvase-like domain"	76.7	S
Station168_IZZ_ALL_assembly_NODE_39_length_312969_cov_385.288811	Station168_IZZ_ALL_assembly_NODE_39_length_312969_cov_385.288811_49	A	NA	NA	0	NA	4QFDZ	S	NA	41.3	1e-09	VOG13085	REFSEQ hypothetical protein	NA	61.8	5.1e-16	VOG13085	REFSEQ hypothetical protein	61.8	S
Station168_IZZ_ALL_assembly_NODE_39_length_312969_cov_385.288811	Station168_IZZ_ALL_assembly_NODE_39_length_312969_cov_385.288811_50	A	PF02773	"S-adenosylmethionine synthetase, C-terminal domain"	194.4	6.3e-57	COG0192	H	Catalyzes the formation of S-adenosylmethionine (AdoMet) from methionine and ATP. The overall synthetic reaction is composed of two sequential steps, AdoMet formation and the subsequent tripolyphosphate hydrolysis which occurs prior to release of AdoMet from the enzyme	482.7	6.4e-144	NA	NA	NA	0	NA	PF02773	"S-adenosylmethionine synthetase, C-terminal domain"	194.4	H
Station168_IZZ_ALL_assembly_NODE_39_length_312969_cov_385.288811	Station168_IZZ_ALL_assembly_NODE_39_length_312969_cov_385.288811_51	A	PF13394	4Fe-4S single cluster domain	29.3	6.8e-06	4QFBT	S	4Fe-4S single cluster domain	170.5	3.5e-49	VOG03593	sp|Q9ZCV2|QUEE_RICPR 7-carboxy-7-deazaguanine synthase	NA	170	6e-49	PF13394	4Fe-4S single cluster domain	29.3	S
Station168_IZZ_ALL_assembly_NODE_39_length_312969_cov_385.288811	Station168_IZZ_ALL_assembly_NODE_39_length_312969_cov_385.288811_52	A	PF01230	HIT domain	42.4	7.9e-10	COG0537	FG	adenosine 5'-monophosphoramidase activity	58.3	3.9e-15	VOG10158	REFSEQ hypothetical protein	NA	65.7	3.2e-17	PF01230	HIT domain	42.4	FG
Station168_IZZ_ALL_assembly_NODE_39_length_312969_cov_385.288811	Station168_IZZ_ALL_assembly_NODE_39_length_312969_cov_385.288811_53	A	NA	NA	0	NA	332V0	S	unknown	27.1	2.8e-05	NA	NA	NA	0	NA	332V0	unknown	27.1	S
Station168_IZZ_ALL_assembly_NODE_39_length_312969_cov_385.288811	Station168_IZZ_ALL_assembly_NODE_39_length_312969_cov_385.288811_54	A	PF00156	Phosphoribosyl transferase domain	60.7	9e-16	arCOG00040	F	phosphoribosyltransferase	99.5	1.3e-27	VOG09647	REFSEQ hypothetical protein	NA	72.5	3e-19	PF00156	Phosphoribosyl transferase domain	60.7	F
Station168_IZZ_ALL_assembly_NODE_39_length_312969_cov_385.288811	Station168_IZZ_ALL_assembly_NODE_39_length_312969_cov_385.288811_56	A	PF12680	SnoaL-like domain	37.2	3.1e-08	33ZP0	S	unknown	121.8	1.2e-34	NA	NA	NA	0	NA	PF12680	SnoaL-like domain	37.2	S
Station168_IZZ_ALL_assembly_NODE_39_length_312969_cov_385.288811	Station168_IZZ_ALL_assembly_NODE_39_length_312969_cov_385.288811_57	A	PF00082	Subtilase family	87.6	7.3e-24	arCOG00702	O	Belongs to the peptidase S8 family	119.8	1.1e-33	VOG15591	sp|P29139|ISP_PAEPO Intracellular serine protease	NA	37.4	1.2e-08	PF00082	Subtilase family	87.6	O
Station168_IZZ_ALL_assembly_NODE_39_length_312969_cov_385.288811	Station168_IZZ_ALL_assembly_NODE_39_length_312969_cov_385.288811_58	A	PF01227	GTP cyclohydrolase I	140.1	4.4e-40	COG0302	H	gtp cyclohydrolase	153.4	7.6e-44	VOG01081	sp|Q2Y6B3|GCH1_NITMU GTP cyclohydrolase 1	NA	165.7	1.5e-47	PF01227	GTP cyclohydrolase I	140.1	H
Station168_IZZ_ALL_assembly_NODE_39_length_312969_cov_385.288811	Station168_IZZ_ALL_assembly_NODE_39_length_312969_cov_385.288811_59	A	PF02310	B12 binding domain	37.2	2.2e-08	arCOG01356	C	SMART Elongator protein 3 MiaB NifB	150.1	7.1e-43	NA	NA	NA	0	NA	PF02310	B12 binding domain	37.2	C
Station168_IZZ_ALL_assembly_NODE_39_length_312969_cov_385.288811	Station168_IZZ_ALL_assembly_NODE_39_length_312969_cov_385.288811_60	A	PF01041	DegT/DnrJ/EryC1/StrS aminotransferase family	58.5	5.6e-15	arCOG00118	E	Belongs to the DegT DnrJ EryC1 family	49.4	2.7e-12	NA	NA	NA	0	NA	PF01041	DegT/DnrJ/EryC1/StrS aminotransferase family	58.5	E
Station168_IZZ_ALL_assembly_NODE_39_length_312969_cov_385.288811	Station168_IZZ_ALL_assembly_NODE_39_length_312969_cov_385.288811_61	A	NA	NA	0	NA	COG0297	G	glycogen (starch) synthase activity	35.4	3.6e-08	NA	NA	NA	0	NA	COG0297	glycogen (starch) synthase activity	35.4	G
Station168_IZZ_ALL_assembly_NODE_39_length_312969_cov_385.288811	Station168_IZZ_ALL_assembly_NODE_39_length_312969_cov_385.288811_62	A	NA	NA	0	NA	2ZV7G	S	unknown	97.6	4.7e-27	VOG24280	REFSEQ hypothetical protein	NA	139.2	7.9e-40	VOG24280	REFSEQ hypothetical protein	139.2	S
Station168_IZZ_ALL_assembly_NODE_39_length_312969_cov_385.288811	Station168_IZZ_ALL_assembly_NODE_39_length_312969_cov_385.288811_63	A	NA	NA	0	NA	4QGC0	S	NA	49.8	2.7e-12	VOG11698	REFSEQ hypothetical protein	NA	56.3	2.3e-14	VOG11698	REFSEQ hypothetical protein	56.3	S
Station168_IZZ_ALL_assembly_NODE_39_length_312969_cov_385.288811	Station168_IZZ_ALL_assembly_NODE_39_length_312969_cov_385.288811_65	A	NA	NA	0	NA	33DQQ	S	Protein of unknown function (DUF465)	23.9	0.00028	NA	NA	NA	0	NA	33DQQ	Protein of unknown function (DUF465)	23.9	S
Station168_IZZ_ALL_assembly_NODE_39_length_312969_cov_385.288811	Station168_IZZ_ALL_assembly_NODE_39_length_312969_cov_385.288811_66	A	NA	NA	0	NA	COG0343	F	queuine tRNA-ribosyltransferase activity	27.5	4.6e-06	NA	NA	NA	0	NA	COG0343	queuine tRNA-ribosyltransferase activity	27.5	F
Station168_IZZ_ALL_assembly_NODE_39_length_312969_cov_385.288811	Station168_IZZ_ALL_assembly_NODE_39_length_312969_cov_385.288811_67	A	NA	NA	0	NA	342XY	S	unknown	25.8	4.5e-05	NA	NA	NA	0	NA	342XY	unknown	25.8	S
Station168_IZZ_ALL_assembly_NODE_39_length_312969_cov_385.288811	Station168_IZZ_ALL_assembly_NODE_39_length_312969_cov_385.288811_68	A	NA	NA	0	NA	4QCMN	S	NA	53.1	2.3e-13	VOG13084	REFSEQ hypothetical protein	NA	99.3	2e-27	VOG13084	REFSEQ hypothetical protein	99.3	S
Station168_IZZ_ALL_assembly_NODE_39_length_312969_cov_385.288811	Station168_IZZ_ALL_assembly_NODE_39_length_312969_cov_385.288811_69	A	NA	NA	0	NA	33RFG	S	Methyltransferase domain	27.4	2.2e-05	NA	NA	NA	0	NA	33RFG	Methyltransferase domain	27.4	S
Station168_IZZ_ALL_assembly_NODE_39_length_312969_cov_385.288811	Station168_IZZ_ALL_assembly_NODE_39_length_312969_cov_385.288811_70	A	PF00136	DNA polymerase family B	125.3	2.3e-35	4QB40	S	DNA polymerase family B	331.4	1.2e-97	VOG00082	sp|Q38087|DPOL_BPR69 DNA-directed DNA polymerase	NA	449.3	3.1e-133	PF00136	DNA polymerase family B	125.3	S
Station168_IZZ_ALL_assembly_NODE_39_length_312969_cov_385.288811	Station168_IZZ_ALL_assembly_NODE_39_length_312969_cov_385.288811_72	A	NA	NA	0	NA	4QEYW	S	NA	29.1	7.8e-06	VOG03629	REFSEQ hypothetical protein	NA	54.6	8.7e-14	VOG03629	REFSEQ hypothetical protein	54.6	S
Station168_IZZ_ALL_assembly_NODE_39_length_312969_cov_385.288811	Station168_IZZ_ALL_assembly_NODE_39_length_312969_cov_385.288811_73	A	NA	NA	0	NA	32VTR	S	unknown	59	3.9e-15	NA	NA	NA	0	NA	32VTR	unknown	59	S
Station168_IZZ_ALL_assembly_NODE_39_length_312969_cov_385.288811	Station168_IZZ_ALL_assembly_NODE_39_length_312969_cov_385.288811_74	A	NA	NA	0	NA	4QEU2	S	NA	43.5	2.6e-10	VOG01078	REFSEQ hypothetical protein	NA	51.3	1.4e-12	VOG01078	REFSEQ hypothetical protein	51.3	S
Station168_IZZ_ALL_assembly_NODE_39_length_312969_cov_385.288811	Station168_IZZ_ALL_assembly_NODE_39_length_312969_cov_385.288811_77	A	PF00383	Cytidine and deoxycytidylate deaminase zinc-binding region	31.5	1e-06	COG0117	H	Converts 2,5-diamino-6-(ribosylamino)-4(3h)-pyrimidinone 5'-phosphate into 5-amino-6-(ribosylamino)-2,4(1h,3h)- pyrimidinedione 5'-phosphate	22	0.00072	NA	NA	NA	0	NA	PF00383	Cytidine and deoxycytidylate deaminase zinc-binding region	31.5	H
Station168_IZZ_ALL_assembly_NODE_39_length_312969_cov_385.288811	Station168_IZZ_ALL_assembly_NODE_39_length_312969_cov_385.288811_78	A	NA	NA	0	NA	NA	NA	NA	0	NA	VOG00411	sp|P10426|YIM2_BPPH1 Uncharacterized immunity region protein 2	NA	25.5	5.9e-05	VOG00411	sp|P10426|YIM2_BPPH1 Uncharacterized immunity region protein 2	25.5	NA
Station168_IZZ_ALL_assembly_NODE_39_length_312969_cov_385.288811	Station168_IZZ_ALL_assembly_NODE_39_length_312969_cov_385.288811_79	A	NA	NA	0	NA	33R8U	S	unknown	78.9	3.1e-21	NA	NA	NA	0	NA	33R8U	unknown	78.9	S
Station168_IZZ_ALL_assembly_NODE_39_length_312969_cov_385.288811	Station168_IZZ_ALL_assembly_NODE_39_length_312969_cov_385.288811_81	A	PF07927	"HicA toxin of bacterial toxin-antitoxin, "	34.5	1.4e-07	COG1724	N	mRNA binding	36.5	2.1e-08	VOG00837	sp|P0CJ67|HICA_ECO57 Probable mRNA interferase HicA	NA	33.6	2.5e-07	PF07927	"HicA toxin of bacterial toxin-antitoxin, "	34.5	N
Station168_IZZ_ALL_assembly_NODE_39_length_312969_cov_385.288811	Station168_IZZ_ALL_assembly_NODE_39_length_312969_cov_385.288811_83	A	NA	NA	0	NA	arCOG01875	K	PFAM ParB domain protein nuclease	33.9	3.5e-07	VOG10320	sp|O64197|VG01_BPMD2 Gene 1 protein	NA	29.6	3.2e-06	arCOG01875	PFAM ParB domain protein nuclease	33.9	K
Station168_IZZ_ALL_assembly_NODE_39_length_312969_cov_385.288811	Station168_IZZ_ALL_assembly_NODE_39_length_312969_cov_385.288811_84	A	NA	NA	0	NA	32TSM	S	unknown	52.7	3.5e-13	VOG00663	sp|P59935|53DR_BPKV4 Putative 5'(3')-deoxyribonucleotidase	NA	89.1	2.1e-24	VOG00663	sp|P59935|53DR_BPKV4 Putative 5'(3')-deoxyribonucleotidase	89.1	S
Station168_IZZ_ALL_assembly_NODE_39_length_312969_cov_385.288811	Station168_IZZ_ALL_assembly_NODE_39_length_312969_cov_385.288811_85	A	PF00565	Staphylococcal nuclease homologue	46.9	2.8e-11	4QDU7	S	Staphylococcal nuclease homologue	106.3	1.5e-29	VOG00669	REFSEQ hypothetical protein	NA	123.2	7.3e-35	PF00565	Staphylococcal nuclease homologue	46.9	S
Station168_IZZ_ALL_assembly_NODE_39_length_312969_cov_385.288811	Station168_IZZ_ALL_assembly_NODE_39_length_312969_cov_385.288811_87	A	NA	NA	0	NA	4QAWE	S	Putative 2OG-Fe(II) oxygenase	40.1	4.1e-09	VOG00006	REFSEQ hypothetical protein	NA	43.9	2e-10	VOG00006	REFSEQ hypothetical protein	43.9	S
Station168_IZZ_ALL_assembly_NODE_39_length_312969_cov_385.288811	Station168_IZZ_ALL_assembly_NODE_39_length_312969_cov_385.288811_88	A	NA	NA	0	NA	COG1398	I	Fatty acid desaturase	112.7	1.7e-31	VOG08411	sp|A0A0C5Q309|SCD1_TACFU Acyl-CoA desaturase 1	NA	41.2	9.3e-10	COG1398	Fatty acid desaturase	112.7	I
Station168_IZZ_ALL_assembly_NODE_39_length_312969_cov_385.288811	Station168_IZZ_ALL_assembly_NODE_39_length_312969_cov_385.288811_89	A	PF00487	Fatty acid desaturase	37.5	2e-08	COG1398	I	Fatty acid desaturase	106.9	1e-29	VOG08411	sp|A0A0C5Q309|SCD1_TACFU Acyl-CoA desaturase 1	NA	43.9	1.4e-10	PF00487	Fatty acid desaturase	37.5	I
Station168_IZZ_ALL_assembly_NODE_39_length_312969_cov_385.288811	Station168_IZZ_ALL_assembly_NODE_39_length_312969_cov_385.288811_90	A	PF00109	"Beta-ketoacyl synthase, N-terminal domain"	133	1.1e-37	KOG1394	I	3-oxoacyl-[acyl-carrier-protein] synthase activity	271.5	1.1e-79	NA	NA	NA	0	NA	PF00109	"Beta-ketoacyl synthase, N-terminal domain"	133	I
Station168_IZZ_ALL_assembly_NODE_39_length_312969_cov_385.288811	Station168_IZZ_ALL_assembly_NODE_39_length_312969_cov_385.288811_93	A	NA	NA	0	NA	33A6V	S	unknown	32.2	6.5e-07	VOG04915	REFSEQ hypothetical protein	NA	24.1	0.00017	33A6V	unknown	32.2	S
Station168_IZZ_ALL_assembly_NODE_39_length_312969_cov_385.288811	Station168_IZZ_ALL_assembly_NODE_39_length_312969_cov_385.288811_97	A	PF00210	Ferritin-like domain	67.4	1.1e-17	COG0783	P	Belongs to the Dps family	114.2	8.5e-32	VOG02555	sp|P37960|MRGA_BACSU Metalloregulation DNA-binding stress protein	NA	67.5	1.2e-17	PF00210	Ferritin-like domain	67.4	P
Station168_IZZ_ALL_assembly_NODE_39_length_312969_cov_385.288811	Station168_IZZ_ALL_assembly_NODE_39_length_312969_cov_385.288811_99	A	NA	NA	0	NA	4QB53	S	NA	25	4e-05	NA	NA	NA	0	NA	4QB53	NA	25	S
Station168_IZZ_ALL_assembly_NODE_60_length_238663_cov_16.196913	Station168_IZZ_ALL_assembly_NODE_60_length_238663_cov_16.196913_102	A	NA	NA	0	NA	arCOG01385	M	COG0463 Glycosyltransferases involved in cell wall biogenesis	36.7	8.2e-09	NA	NA	NA	0	NA	arCOG01385	COG0463 Glycosyltransferases involved in cell wall biogenesis	36.7	M
Station168_IZZ_ALL_assembly_NODE_60_length_238663_cov_16.196913	Station168_IZZ_ALL_assembly_NODE_60_length_238663_cov_16.196913_103	A	NA	NA	0	NA	arCOG01403	M	PFAM Glycosyl transferase, group 1	26	5e-05	NA	NA	NA	0	NA	arCOG01403	PFAM Glycosyl transferase, group 1	26	M
Station168_IZZ_ALL_assembly_NODE_60_length_238663_cov_16.196913	Station168_IZZ_ALL_assembly_NODE_60_length_238663_cov_16.196913_106	A	PF02562	PhoH-like protein	205.1	7e-60	COG1702	T	phosphate starvation-inducible protein PhoH	212	1.3e-61	VOG02482	sp|P46343|PHOL_BACSU PhoH-like protein	NA	244.1	2.4e-71	PF02562	PhoH-like protein	205.1	T
Station168_IZZ_ALL_assembly_NODE_60_length_238663_cov_16.196913	Station168_IZZ_ALL_assembly_NODE_60_length_238663_cov_16.196913_107	A	PF03061	Thioesterase superfamily	54.3	1.1e-13	COG1607	I	acyl-coa hydrolase	87	1e-23	NA	NA	NA	0	NA	PF03061	Thioesterase superfamily	54.3	I
Station168_IZZ_ALL_assembly_NODE_60_length_238663_cov_16.196913	Station168_IZZ_ALL_assembly_NODE_60_length_238663_cov_16.196913_109	A	PF01370	NAD dependent epimerase/dehydratase family	178.3	1.4e-51	KOG1431	GM	GDP-L-fucose synthase activity	428.4	4.8e-127	VOG00068	sp|Q9EQC1|3BHS7_MOUSE 3 beta-hydroxysteroid dehydrogenase type 7	NA	176	1.3e-50	PF01370	NAD dependent epimerase/dehydratase family	178.3	GM
Station168_IZZ_ALL_assembly_NODE_60_length_238663_cov_16.196913	Station168_IZZ_ALL_assembly_NODE_60_length_238663_cov_16.196913_110	A	PF16363	"GDP-mannose 4,6 dehydratase"	385.6	2e-114	COG1089	M	Catalyzes the conversion of GDP-D-mannose to GDP-4- dehydro-6-deoxy-D-mannose	451.6	1.3e-134	VOG00068	sp|Q9EQC1|3BHS7_MOUSE 3 beta-hydroxysteroid dehydrogenase type 7	NA	267.6	2.4e-78	PF16363	"GDP-mannose 4,6 dehydratase"	385.6	M
Station168_IZZ_ALL_assembly_NODE_60_length_238663_cov_16.196913	Station168_IZZ_ALL_assembly_NODE_60_length_238663_cov_16.196913_112	A	PF03567	Sulfotransferase family	46	6.5e-11	330HK	S	unknown	69.9	2e-18	VOG04698	REFSEQ hypothetical protein	NA	25	0.0001	PF03567	Sulfotransferase family	46	S
Station168_IZZ_ALL_assembly_NODE_60_length_238663_cov_16.196913	Station168_IZZ_ALL_assembly_NODE_60_length_238663_cov_16.196913_113	A	PF03567	Sulfotransferase family	44.9	1.4e-10	330HK	S	unknown	139.8	8.2e-40	VOG04698	REFSEQ hypothetical protein	NA	40.7	1.6e-09	PF03567	Sulfotransferase family	44.9	S
Station168_IZZ_ALL_assembly_NODE_60_length_238663_cov_16.196913	Station168_IZZ_ALL_assembly_NODE_60_length_238663_cov_16.196913_114	A	PF08241	Methyltransferase domain	28.9	1.2e-05	COG4627	Q	Pfam Methyltransferase	125.4	2.6e-35	VOG17250	REFSEQ hypothetical protein	NA	33.5	2.9e-07	PF08241	Methyltransferase domain	28.9	Q
Station168_IZZ_ALL_assembly_NODE_60_length_238663_cov_16.196913	Station168_IZZ_ALL_assembly_NODE_60_length_238663_cov_16.196913_115	A	PF03269	"Caenorhabditis protein of unknown function, DUF268"	120.1	8e-34	2RRZI	S	Caenorhabditis protein of unknown function, DUF268	104.7	4.4e-29	NA	NA	NA	0	NA	PF03269	"Caenorhabditis protein of unknown function, DUF268"	120.1	S
Station168_IZZ_ALL_assembly_NODE_60_length_238663_cov_16.196913	Station168_IZZ_ALL_assembly_NODE_60_length_238663_cov_16.196913_116	A	PF13578	Methyltransferase domain	71.6	8.9e-19	2S35N	S	Methyltransferase domain	92.6	2.8e-25	VOG12020	REFSEQ hypothetical protein	NA	89.5	2.8e-24	PF13578	Methyltransferase domain	71.6	S
Station168_IZZ_ALL_assembly_NODE_60_length_238663_cov_16.196913	Station168_IZZ_ALL_assembly_NODE_60_length_238663_cov_16.196913_117	A	PF00535	Glycosyl transferase family 2	22.1	0.00096	2T4E3	S	unknown	22.3	0.00035	NA	NA	NA	0	NA	PF00535	Glycosyl transferase family 2	22.1	S
Station168_IZZ_ALL_assembly_NODE_60_length_238663_cov_16.196913	Station168_IZZ_ALL_assembly_NODE_60_length_238663_cov_16.196913_118	A	PF00852	Glycosyltransferase family 10 (fucosyltransferase) C-term	45	8.3e-11	2Z8JE	S	Glycosyltransferase family 10 (fucosyltransferase) C-term	206.8	4.9e-60	VOG04796	REFSEQ putative transferase	NA	69.5	2.2e-18	PF00852	Glycosyltransferase family 10 (fucosyltransferase) C-term	45	S
Station168_IZZ_ALL_assembly_NODE_60_length_238663_cov_16.196913	Station168_IZZ_ALL_assembly_NODE_60_length_238663_cov_16.196913_119	A	PF01755	Glycosyltransferase family 25 (LPS biosynthesis protein)	40.5	2.2e-09	COG3306	M	glycosyltransferase involved in LPS biosynthesis	113.9	6.5e-32	VOG00078	sp|Q5UQ63|YR654_MIMIV Putative fucosyltransferase R654	NA	68.1	5.3e-18	PF01755	Glycosyltransferase family 25 (LPS biosynthesis protein)	40.5	M
Station168_IZZ_ALL_assembly_NODE_60_length_238663_cov_16.196913	Station168_IZZ_ALL_assembly_NODE_60_length_238663_cov_16.196913_121	A	PF13712	Glycosyltransferase like family	103.8	8.4e-29	arCOG01384	M	PFAM Glycosyl transferase family 2	151.5	3.3e-43	NA	NA	NA	0	NA	PF13712	Glycosyltransferase like family	103.8	M
Station168_IZZ_ALL_assembly_NODE_60_length_238663_cov_16.196913	Station168_IZZ_ALL_assembly_NODE_60_length_238663_cov_16.196913_122	A	PF16363	"GDP-mannose 4,6 dehydratase"	178.9	1.5e-51	arCOG01371	M	dTDP-Glucose 4,6-dehydratase	230.3	2.4e-67	VOG00068	sp|Q9EQC1|3BHS7_MOUSE 3 beta-hydroxysteroid dehydrogenase type 7	NA	193.3	7.5e-56	PF16363	"GDP-mannose 4,6 dehydratase"	178.9	M
Station168_IZZ_ALL_assembly_NODE_60_length_238663_cov_16.196913	Station168_IZZ_ALL_assembly_NODE_60_length_238663_cov_16.196913_123	A	PF00692	dUTPase	87.5	4.8e-24	COG0756	F	dUTP diphosphatase activity	191.7	1e-55	VOG00059	sp|P33316|DUT_HUMAN Deoxyuridine 5'-triphosphate nucleotidohydrolase, mitochondrial	NA	144.6	4.6e-41	PF00692	dUTPase	87.5	F
Station168_IZZ_ALL_assembly_NODE_60_length_238663_cov_16.196913	Station168_IZZ_ALL_assembly_NODE_60_length_238663_cov_16.196913_124	A	PF10108	Predicted 3'-5' exonuclease related to the exonuclease domain of PolB	51	1.3e-12	COG3298	L	Predicted 3'-5' exonuclease related to the exonuclease domain of PolB	121	5.5e-34	VOG00940	sp|P00581|DPOL_BPT7 DNA-directed DNA polymerase	NA	73.8	9.8e-20	PF10108	Predicted 3'-5' exonuclease related to the exonuclease domain of PolB	51	L
Station168_IZZ_ALL_assembly_NODE_60_length_238663_cov_16.196913	Station168_IZZ_ALL_assembly_NODE_60_length_238663_cov_16.196913_125	A	NA	NA	0	NA	4QDMK	S	NA	77.4	8.6e-21	VOG04378	REFSEQ hypothetical protein	NA	95.5	2.5e-26	VOG04378	REFSEQ hypothetical protein	95.5	S
Station168_IZZ_ALL_assembly_NODE_60_length_238663_cov_16.196913	Station168_IZZ_ALL_assembly_NODE_60_length_238663_cov_16.196913_127	A	PF13280	WYL domain	27.2	3.2e-05	33A4D	S	unknown	61.5	5.3e-16	NA	NA	NA	0	NA	PF13280	WYL domain	27.2	S
Station168_IZZ_ALL_assembly_NODE_60_length_238663_cov_16.196913	Station168_IZZ_ALL_assembly_NODE_60_length_238663_cov_16.196913_134	A	PF00136	DNA polymerase family B	45.7	3.2e-11	COG0417	L	DNA replication proofreading	218.4	2.2e-63	VOG00082	sp|Q38087|DPOL_BPR69 DNA-directed DNA polymerase	NA	131.3	3.4e-37	PF00136	DNA polymerase family B	45.7	L
Station168_IZZ_ALL_assembly_NODE_60_length_238663_cov_16.196913	Station168_IZZ_ALL_assembly_NODE_60_length_238663_cov_16.196913_135	A	NA	NA	0	NA	NA	NA	NA	0	NA	VOG00081	REFSEQ hypothetical protein	NA	28	8.9e-06	VOG00081	REFSEQ hypothetical protein	28	NA
Station168_IZZ_ALL_assembly_NODE_60_length_238663_cov_16.196913	Station168_IZZ_ALL_assembly_NODE_60_length_238663_cov_16.196913_136	A	NA	NA	0	NA	4QDYQ	S	NA	40.6	1.7e-09	VOG01100	sp|P11110|NECK1_BPT4 Neck protein gp13	NA	56.1	3.3e-14	VOG01100	sp|P11110|NECK1_BPT4 Neck protein gp13	56.1	S
Station168_IZZ_ALL_assembly_NODE_60_length_238663_cov_16.196913	Station168_IZZ_ALL_assembly_NODE_60_length_238663_cov_16.196913_137	A	PF00176	SNF2-related domain	95.1	3.3e-26	COG0553	L	Transcription regulator that activates transcription by stimulating RNA polymerase (RNAP) recycling in case of stress conditions such as supercoiled DNA or high salt concentrations. Probably acts by releasing the RNAP, when it is trapped or immobilized on tightly supercoiled DNA. Does not activate transcription on linear DNA. Probably not involved in DNA repair	324.7	2.3e-96	VOG00647	sp|Q9T1Q7|VP41_BPAPS Putative protein p41	NA	316.4	3.6e-93	PF00176	SNF2-related domain	95.1	L
Station168_IZZ_ALL_assembly_NODE_60_length_238663_cov_16.196913	Station168_IZZ_ALL_assembly_NODE_60_length_238663_cov_16.196913_139	A	NA	NA	0	NA	2TE4Z	S	unknown	45.8	5.2e-11	NA	NA	NA	0	NA	2TE4Z	unknown	45.8	S
Station168_IZZ_ALL_assembly_NODE_60_length_238663_cov_16.196913	Station168_IZZ_ALL_assembly_NODE_60_length_238663_cov_16.196913_14	A	PF09834	Predicted membrane protein (DUF2061)	80.4	8.5e-22	COG3205	P	membrane	78.9	2.3e-21	NA	NA	NA	0	NA	PF09834	Predicted membrane protein (DUF2061)	80.4	P
Station168_IZZ_ALL_assembly_NODE_60_length_238663_cov_16.196913	Station168_IZZ_ALL_assembly_NODE_60_length_238663_cov_16.196913_140	A	PF12799	Leucine Rich repeats (2 copies)	40.4	2.2e-09	4QBDY	S	NA	86.6	1.3e-23	VOG01266	sp|Q5UQX3|YR380_MIMIV Putative leucine-rich repeat protein R380	NA	76.8	1.5e-20	PF12799	Leucine Rich repeats (2 copies)	40.4	S
Station168_IZZ_ALL_assembly_NODE_60_length_238663_cov_16.196913	Station168_IZZ_ALL_assembly_NODE_60_length_238663_cov_16.196913_141	A	NA	NA	0	NA	33FAQ	S	unknown	24	0.00027	NA	NA	NA	0	NA	33FAQ	unknown	24	S
Station168_IZZ_ALL_assembly_NODE_60_length_238663_cov_16.196913	Station168_IZZ_ALL_assembly_NODE_60_length_238663_cov_16.196913_142	A	PF04984	Phage tail sheath protein subtilisin-like domain	48.5	7.2e-12	4QAZ6	S	Phage tail sheath protein	233.1	5.8e-68	VOG00338	sp|P13332|TSP_BPT4 Tail sheath protein	NA	278.8	8.3e-82	PF04984	Phage tail sheath protein subtilisin-like domain	48.5	S
Station168_IZZ_ALL_assembly_NODE_60_length_238663_cov_16.196913	Station168_IZZ_ALL_assembly_NODE_60_length_238663_cov_16.196913_145	A	NA	NA	0	NA	2ZCKA	S	unknown	78.1	5e-21	NA	NA	NA	0	NA	2ZCKA	unknown	78.1	S
Station168_IZZ_ALL_assembly_NODE_60_length_238663_cov_16.196913	Station168_IZZ_ALL_assembly_NODE_60_length_238663_cov_16.196913_146	A	NA	NA	0	NA	4QE4N	S	NA	55.6	4.5e-14	VOG00066	sp|P13333|TUBE_BPT4 Tail tube protein gp19	NA	94.1	8.2e-26	VOG00066	sp|P13333|TUBE_BPT4 Tail tube protein gp19	94.1	S
Station168_IZZ_ALL_assembly_NODE_60_length_238663_cov_16.196913	Station168_IZZ_ALL_assembly_NODE_60_length_238663_cov_16.196913_147	A	NA	NA	0	NA	2ZB1B	S	unknown	67.9	8.3e-18	NA	NA	NA	0	NA	2ZB1B	unknown	67.9	S
Station168_IZZ_ALL_assembly_NODE_60_length_238663_cov_16.196913	Station168_IZZ_ALL_assembly_NODE_60_length_238663_cov_16.196913_15	A	NA	NA	0	NA	30BW5	S	unknown	22.3	0.00076	NA	NA	NA	0	NA	30BW5	unknown	22.3	S
Station168_IZZ_ALL_assembly_NODE_60_length_238663_cov_16.196913	Station168_IZZ_ALL_assembly_NODE_60_length_238663_cov_16.196913_151	A	PF18013	Phage tail lysozyme	48.8	6.6e-12	33DVF	S	unknown	30.3	3.5e-06	VOG18724	REFSEQ gp14 T	NA	25.4	4.7e-05	PF18013	Phage tail lysozyme	48.8	S
Station168_IZZ_ALL_assembly_NODE_60_length_238663_cov_16.196913	Station168_IZZ_ALL_assembly_NODE_60_length_238663_cov_16.196913_155	A	NA	NA	0	NA	4QASV	S	recA bacterial DNA recombination protein	52	4.7e-13	VOG00954	sp|P04529|UVSX_BPT4 Recombination and repair protein	NA	54.3	1.1e-13	VOG00954	sp|P04529|UVSX_BPT4 Recombination and repair protein	54.3	S
Station168_IZZ_ALL_assembly_NODE_60_length_238663_cov_16.196913	Station168_IZZ_ALL_assembly_NODE_60_length_238663_cov_16.196913_156	A	PF00254	FKBP-type peptidyl-prolyl cis-trans isomerase	84.4	4.5e-23	arCOG00981	G	Peptidyl-prolyl cis-trans	127	5.5e-36	NA	NA	NA	0	NA	PF00254	FKBP-type peptidyl-prolyl cis-trans isomerase	84.4	G
Station168_IZZ_ALL_assembly_NODE_60_length_238663_cov_16.196913	Station168_IZZ_ALL_assembly_NODE_60_length_238663_cov_16.196913_157	A	PF02739	"5'-3' exonuclease, N-terminal resolvase-like domain"	92.7	1.9e-25	4QAM2	S	catalytic activity	134.5	3.5e-38	VOG02686	sp|P13319|RNH_BPT4 Ribonuclease H	NA	110.7	8.6e-31	PF02739	"5'-3' exonuclease, N-terminal resolvase-like domain"	92.7	S
Station168_IZZ_ALL_assembly_NODE_60_length_238663_cov_16.196913	Station168_IZZ_ALL_assembly_NODE_60_length_238663_cov_16.196913_159	A	PF03796	DnaB-like helicase C terminal domain	40.7	1.4e-09	4QAWG	S	DnaB-like helicase C terminal domain	161.4	3.6e-46	VOG00978	sp|P04530|VG41_BPT4 ATP-dependent helicase 41	NA	188.2	3.2e-54	PF03796	DnaB-like helicase C terminal domain	40.7	S
Station168_IZZ_ALL_assembly_NODE_60_length_238663_cov_16.196913	Station168_IZZ_ALL_assembly_NODE_60_length_238663_cov_16.196913_160	A	PF02867	"Ribonucleotide reductase, barrel domain"	35.2	4.6e-08	2QRRC	L	reductase	502.7	1.4e-149	VOG09140	sp|A6Q367|RTPR_NITSB Probable adenosylcobalamin-dependent ribonucleoside-triphosphate reductase	NA	766	2.3e-229	PF02867	"Ribonucleotide reductase, barrel domain"	35.2	L
Station168_IZZ_ALL_assembly_NODE_60_length_238663_cov_16.196913	Station168_IZZ_ALL_assembly_NODE_60_length_238663_cov_16.196913_161	A	PF04965	Baseplate wedge protein gp25	40.6	1.4e-09	COG3628	L	GPW Gp25 family protein	54.1	1.7e-13	VOG00109	sp|P09425|BP25_BPT4 Baseplate wedge protein gp25	baseplate	52.8	3.4e-13	PF04965	Baseplate wedge protein gp25	40.6	virion_struct
Station168_IZZ_ALL_assembly_NODE_60_length_238663_cov_16.196913	Station168_IZZ_ALL_assembly_NODE_60_length_238663_cov_16.196913_162	A	PF04865	Baseplate J-like protein	25.7	5.1e-05	COG3299	G	homolog of phage Mu protein gp47	77.5	7.6e-21	VOG00941	sp|P19060|BP06_BPT4 Baseplate wedge protein gp6	baseplate	92.9	1.4e-25	PF04865	Baseplate J-like protein	25.7	virion_struct
Station168_IZZ_ALL_assembly_NODE_60_length_238663_cov_16.196913	Station168_IZZ_ALL_assembly_NODE_60_length_238663_cov_16.196913_167	A	NA	NA	0	NA	2QUCM	S	unknown	32.5	5.5e-07	NA	NA	NA	0	NA	2QUCM	unknown	32.5	S
Station168_IZZ_ALL_assembly_NODE_60_length_238663_cov_16.196913	Station168_IZZ_ALL_assembly_NODE_60_length_238663_cov_16.196913_17	A	NA	NA	0	NA	NA	NA	NA	0	NA	VOG17958	REFSEQ hypothetical protein	NA	37.4	1.9e-08	VOG17958	REFSEQ hypothetical protein	37.4	NA
Station168_IZZ_ALL_assembly_NODE_60_length_238663_cov_16.196913	Station168_IZZ_ALL_assembly_NODE_60_length_238663_cov_16.196913_170	A	NA	NA	0	NA	NA	NA	NA	0	NA	VOG02712	REFSEQ possible virion structural protein	NA	32.2	4e-07	VOG02712	REFSEQ possible virion structural protein	32.2	NA
Station168_IZZ_ALL_assembly_NODE_60_length_238663_cov_16.196913	Station168_IZZ_ALL_assembly_NODE_60_length_238663_cov_16.196913_178	A	NA	NA	0	NA	COG0817	L	Nuclease that resolves Holliday junction intermediates in genetic recombination. Cleaves the cruciform structure in supercoiled DNA by nicking to strands with the same polarity at sites symmetrically opposed at the junction in the homologous arms and leaves a 5'-terminal phosphate and a 3'-terminal hydroxyl group	25.2	8.3e-05	VOG00055	sp|P13004|YLYS_BPPHV Uncharacterized protein near lysin gene (Fragment)	NA	28.3	8.9e-06	VOG00055	sp|P13004|YLYS_BPPHV Uncharacterized protein near lysin gene (Fragment)	28.3	L
Station168_IZZ_ALL_assembly_NODE_60_length_238663_cov_16.196913	Station168_IZZ_ALL_assembly_NODE_60_length_238663_cov_16.196913_179	A	PF08275	"DNA primase catalytic core, N-terminal domain"	29	7.8e-06	4QBSJ	S	DNA primase activity	79.7	2.1e-21	VOG00060	sp|P04520|PRIM_BPT4 DNA primase	NA	126.1	1.5e-35	PF08275	"DNA primase catalytic core, N-terminal domain"	29	S
Station168_IZZ_ALL_assembly_NODE_60_length_238663_cov_16.196913	Station168_IZZ_ALL_assembly_NODE_60_length_238663_cov_16.196913_18	A	NA	NA	0	NA	33CJV	S	unknown	38.4	7.7e-09	NA	NA	NA	0	NA	33CJV	unknown	38.4	S
Station168_IZZ_ALL_assembly_NODE_60_length_238663_cov_16.196913	Station168_IZZ_ALL_assembly_NODE_60_length_238663_cov_16.196913_180	A	PF12705	PD-(D/E)XK nuclease superfamily	30.7	2.5e-06	4QB8Y	S	nuclease activity	54.2	1.2e-13	VOG02467	REFSEQ hypothetical protein	NA	160.1	5.9e-46	PF12705	PD-(D/E)XK nuclease superfamily	30.7	S
Station168_IZZ_ALL_assembly_NODE_60_length_238663_cov_16.196913	Station168_IZZ_ALL_assembly_NODE_60_length_238663_cov_16.196913_181	A	PF12850	Calcineurin-like phosphoesterase superfamily domain	38.3	1.2e-08	COG0420	L	3'-5' exonuclease activity	83.6	1.2e-22	VOG00281	sp|P04521|EXO1_BPT4 Exonuclease subunit 1	NA	157.6	2.8e-45	PF12850	Calcineurin-like phosphoesterase superfamily domain	38.3	L
Station168_IZZ_ALL_assembly_NODE_60_length_238663_cov_16.196913	Station168_IZZ_ALL_assembly_NODE_60_length_238663_cov_16.196913_183	A	PF07098	Protein of unknown function (DUF1360)	25.5	8.6e-05	32RXN	S	sporulation protein	34	1.9e-07	VOG10623	REFSEQ hypothetical protein	NA	28.5	8.1e-06	PF07098	Protein of unknown function (DUF1360)	25.5	S
Station168_IZZ_ALL_assembly_NODE_60_length_238663_cov_16.196913	Station168_IZZ_ALL_assembly_NODE_60_length_238663_cov_16.196913_184	A	PF04423	Rad50 zinc hook motif	27.3	1.9e-05	2QQZZ	S	unknown	51.1	4.6e-13	VOG00653	sp|P04522|EXO2_BPT4 Exonuclease subunit 2	NA	173.7	6.2e-50	PF04423	Rad50 zinc hook motif	27.3	S
Station168_IZZ_ALL_assembly_NODE_60_length_238663_cov_16.196913	Station168_IZZ_ALL_assembly_NODE_60_length_238663_cov_16.196913_186	A	PF04545	"Sigma-70, region 4"	62.8	1.3e-16	2QVXR	K	sigma factor activity	207.1	4.9e-60	VOG00135	sp|P33658|RPSG_CLOAB RNA polymerase sigma-G factor	NA	152.6	1.2e-43	PF04545	"Sigma-70, region 4"	62.8	K
Station168_IZZ_ALL_assembly_NODE_60_length_238663_cov_16.196913	Station168_IZZ_ALL_assembly_NODE_60_length_238663_cov_16.196913_187	A	NA	NA	0	NA	32P3P	S	unknown	95.2	4.1e-26	NA	NA	NA	0	NA	32P3P	unknown	95.2	S
Station168_IZZ_ALL_assembly_NODE_60_length_238663_cov_16.196913	Station168_IZZ_ALL_assembly_NODE_60_length_238663_cov_16.196913_190	A	NA	NA	0	NA	31TB7	S	unknown	26.3	4.1e-05	VOG00430	sp|P39504|SPAN1_BPT4 Spanin, inner membrane subunit	NA	25.3	0.0001	31TB7	unknown	26.3	S
Station168_IZZ_ALL_assembly_NODE_60_length_238663_cov_16.196913	Station168_IZZ_ALL_assembly_NODE_60_length_238663_cov_16.196913_197	A	NA	NA	0	NA	32Y0S	S	histone H1-like protein	53.5	1.4e-13	NA	NA	NA	0	NA	32Y0S	histone H1-like protein	53.5	S
Station168_IZZ_ALL_assembly_NODE_60_length_238663_cov_16.196913	Station168_IZZ_ALL_assembly_NODE_60_length_238663_cov_16.196913_20	A	PF01467	Cytidylyltransferase-like	23.9	0.00034	arCOG00972	H	Nicotinamide-nucleotide adenylyltransferase	57.7	9.3e-15	VOG00532	sp|Q55928|NADM_SYNY3 Bifunctional NMN adenylyltransferase/Nudix hydrolase	NA	45.8	4.2e-11	PF01467	Cytidylyltransferase-like	23.9	H
Station168_IZZ_ALL_assembly_NODE_60_length_238663_cov_16.196913	Station168_IZZ_ALL_assembly_NODE_60_length_238663_cov_16.196913_201	A	PF00226	DnaJ domain	80.7	5.4e-22	KOG0712	O	heat shock protein binding	183.6	6.1e-53	VOG00367	sp|Q04960|DNJH_CUCSA DnaJ protein homolog	NA	179.2	1.3e-51	PF00226	DnaJ domain	80.7	O
Station168_IZZ_ALL_assembly_NODE_60_length_238663_cov_16.196913	Station168_IZZ_ALL_assembly_NODE_60_length_238663_cov_16.196913_203	A	PF10263	SprT-like family	47.5	1.2e-11	4QB7P	S	metallopeptidase activity	92.9	2.6e-25	VOG02751	REFSEQ hypothetical protein	NA	115.7	3.3e-32	PF10263	SprT-like family	47.5	S
Station168_IZZ_ALL_assembly_NODE_60_length_238663_cov_16.196913	Station168_IZZ_ALL_assembly_NODE_60_length_238663_cov_16.196913_205	A	PF14236	Domain of unknown function (DUF4338)	68.5	4.5e-18	2Z9IK	S	Domain of unknown function (DUF4338)	120.3	6.3e-34	VOG15490	REFSEQ putative cytoplasmic protein	NA	99.3	2.1e-27	PF14236	Domain of unknown function (DUF4338)	68.5	S
Station168_IZZ_ALL_assembly_NODE_60_length_238663_cov_16.196913	Station168_IZZ_ALL_assembly_NODE_60_length_238663_cov_16.196913_206	A	PF00291	Pyridoxal-phosphate dependent enzyme	219.8	4.3e-64	KOG1252	E	cysteine biosynthetic process from serine	353.3	2.6e-104	NA	NA	NA	0	NA	PF00291	Pyridoxal-phosphate dependent enzyme	219.8	E
Station168_IZZ_ALL_assembly_NODE_60_length_238663_cov_16.196913	Station168_IZZ_ALL_assembly_NODE_60_length_238663_cov_16.196913_207	A	PF10504	Protein of unknown function (DUF2452)	24.4	0.00014	31K1P	S	Protein of unknown function (DUF2452)	87.9	5.4e-24	NA	NA	NA	0	NA	PF10504	Protein of unknown function (DUF2452)	24.4	S
Station168_IZZ_ALL_assembly_NODE_60_length_238663_cov_16.196913	Station168_IZZ_ALL_assembly_NODE_60_length_238663_cov_16.196913_208	A	NA	NA	0	NA	2QSSA	S	disease resistance	31.6	4.6e-07	NA	NA	NA	0	NA	2QSSA	disease resistance	31.6	S
Station168_IZZ_ALL_assembly_NODE_60_length_238663_cov_16.196913	Station168_IZZ_ALL_assembly_NODE_60_length_238663_cov_16.196913_21	A	PF01583	Adenylylsulphate kinase	248.4	2.3e-73	KOG0635	F	adenylylsulfate kinase activity	358.3	8.7e-106	VOG02678	REFSEQ hypothetical protein	NA	45.4	5.9e-11	PF01583	Adenylylsulphate kinase	248.4	F
Station168_IZZ_ALL_assembly_NODE_60_length_238663_cov_16.196913	Station168_IZZ_ALL_assembly_NODE_60_length_238663_cov_16.196913_210	A	NA	NA	0	NA	310ZB	S	unknown	24.4	9.6e-05	NA	NA	NA	0	NA	310ZB	unknown	24.4	S
Station168_IZZ_ALL_assembly_NODE_60_length_238663_cov_16.196913	Station168_IZZ_ALL_assembly_NODE_60_length_238663_cov_16.196913_211	A	PF01551	Peptidase family M23	99.3	9.2e-28	2S9HN	M	Peptidase family M23	135.8	1.9e-38	VOG03418	REFSEQ tape measure protein	tail	72.7	1e-19	PF01551	Peptidase family M23	99.3	virion_struct
Station168_IZZ_ALL_assembly_NODE_60_length_238663_cov_16.196913	Station168_IZZ_ALL_assembly_NODE_60_length_238663_cov_16.196913_219	A	PF01165	Ribosomal protein S21	50.1	1.5e-12	COG0828	J	Belongs to the bacterial ribosomal protein bS21 family	33.9	1.9e-07	VOG21219	REFSEQ 30S ribosomal protein S21	NA	33.5	2.9e-07	PF01165	Ribosomal protein S21	50.1	J
Station168_IZZ_ALL_assembly_NODE_60_length_238663_cov_16.196913	Station168_IZZ_ALL_assembly_NODE_60_length_238663_cov_16.196913_22	A	PF09360	Iron-binding zinc finger CDGSH type	62.8	2.3e-16	COG3592	O	Divergent 4Fe-4S mono-cluster	61.9	3.6e-16	NA	NA	NA	0	NA	PF09360	Iron-binding zinc finger CDGSH type	62.8	O
Station168_IZZ_ALL_assembly_NODE_60_length_238663_cov_16.196913	Station168_IZZ_ALL_assembly_NODE_60_length_238663_cov_16.196913_221	A	PF02643	"Uncharacterized ACR, COG1430"	66.9	1.1e-17	COG1430	U	acr, cog1430	75.3	4.6e-20	NA	NA	NA	0	NA	PF02643	"Uncharacterized ACR, COG1430"	66.9	U
Station168_IZZ_ALL_assembly_NODE_60_length_238663_cov_16.196913	Station168_IZZ_ALL_assembly_NODE_60_length_238663_cov_16.196913_223	A	PF11753	Protein of unknwon function (DUF3310)	65	4.1e-17	30JBV	S	Protein of unknwon function (DUF3310)	84.5	6.6e-23	VOG00075	sp|O64246|VG55_BPMD2 Gene 55 protein	NA	79.8	3.1e-21	PF11753	Protein of unknwon function (DUF3310)	65	S
Station168_IZZ_ALL_assembly_NODE_60_length_238663_cov_16.196913	Station168_IZZ_ALL_assembly_NODE_60_length_238663_cov_16.196913_225	A	PF06067	Domain of unknown function (DUF932)	127.1	7.3e-36	2Z7MD	S	Psort location Cytoplasmic, score 8.96	268	6.8e-79	VOG13003	sp|P52132|YFJQ_ECOLI UPF0380 protein YfjQ	NA	142.1	1.6e-40	PF06067	Domain of unknown function (DUF932)	127.1	S
Station168_IZZ_ALL_assembly_NODE_60_length_238663_cov_16.196913	Station168_IZZ_ALL_assembly_NODE_60_length_238663_cov_16.196913_227	A	NA	NA	0	NA	2ZSIV	S	unknown	29.7	4.4e-06	NA	NA	NA	0	NA	2ZSIV	unknown	29.7	S
Station168_IZZ_ALL_assembly_NODE_60_length_238663_cov_16.196913	Station168_IZZ_ALL_assembly_NODE_60_length_238663_cov_16.196913_228	A	PF14284	PcfJ-like protein	40.4	2e-09	32F5G	S	PcfJ-like protein	24.3	0.00015	NA	NA	NA	0	NA	PF14284	PcfJ-like protein	40.4	S
Station168_IZZ_ALL_assembly_NODE_60_length_238663_cov_16.196913	Station168_IZZ_ALL_assembly_NODE_60_length_238663_cov_16.196913_229	A	PF00120	"Glutamine synthetase, catalytic domain"	50.3	1.5e-12	KOG0683	E	glutamine biosynthetic process	313	3.8e-92	VOG06011	sp|P00965|GLNA3_PHAVU Glutamine synthetase N-1	NA	276.6	2.2e-81	PF00120	"Glutamine synthetase, catalytic domain"	50.3	E
Station168_IZZ_ALL_assembly_NODE_60_length_238663_cov_16.196913	Station168_IZZ_ALL_assembly_NODE_60_length_238663_cov_16.196913_230	A	PF00085	Thioredoxin	96.1	9.3e-27	KOG0910	O	glycerol ether metabolic process	100.1	9.9e-28	VOG00034	sp|P00276|GLRX_BPT4 Glutaredoxin	NA	44.7	7.1e-11	PF00085	Thioredoxin	96.1	O
Station168_IZZ_ALL_assembly_NODE_60_length_238663_cov_16.196913	Station168_IZZ_ALL_assembly_NODE_60_length_238663_cov_16.196913_231	A	PF00462	Glutaredoxin	34.9	1.2e-07	arCOG02608	O	COG0695 Glutaredoxin and related proteins	43.5	2.7e-10	VOG00051	sp|P68692|GLRX1_VACCW Glutaredoxin-1	NA	37.9	1.3e-08	PF00462	Glutaredoxin	34.9	O
Station168_IZZ_ALL_assembly_NODE_60_length_238663_cov_16.196913	Station168_IZZ_ALL_assembly_NODE_60_length_238663_cov_16.196913_232	A	NA	NA	0	NA	340X7	S	unknown	77.3	1.1e-20	VOG22456	REFSEQ hypothetical protein	NA	58.9	5.5e-15	340X7	unknown	77.3	S
Station168_IZZ_ALL_assembly_NODE_60_length_238663_cov_16.196913	Station168_IZZ_ALL_assembly_NODE_60_length_238663_cov_16.196913_233	A	PF11443	Domain of unknown function (DUF2828)	29	2.5e-06	4QC5J	S	Domain of unknown function (DUF2828)	47.3	9.8e-12	VOG01632	sp|Q5UNY4|YL728_MIMIV Uncharacterized protein L728	NA	49.9	1.7e-12	PF11443	Domain of unknown function (DUF2828)	29	S
Station168_IZZ_ALL_assembly_NODE_60_length_238663_cov_16.196913	Station168_IZZ_ALL_assembly_NODE_60_length_238663_cov_16.196913_28	A	PF16363	"GDP-mannose 4,6 dehydratase"	158.4	2.6e-45	COG1087	M	Belongs to the NAD(P)-dependent epimerase dehydratase family	345.7	2.4e-102	VOG00068	sp|Q9EQC1|3BHS7_MOUSE 3 beta-hydroxysteroid dehydrogenase type 7	NA	152.5	1.8e-43	PF16363	"GDP-mannose 4,6 dehydratase"	158.4	M
Station168_IZZ_ALL_assembly_NODE_60_length_238663_cov_16.196913	Station168_IZZ_ALL_assembly_NODE_60_length_238663_cov_16.196913_29	A	PF01176	Translation initiation factor 1A / IF-1	76.9	6.6e-21	COG0361	J	One of the essential components for the initiation of protein synthesis. Stabilizes the binding of IF-2 and IF-3 on the 30S subunit to which N-formylmethionyl-tRNA(fMet) subsequently binds. Helps modulate mRNA selection, yielding the 30S pre- initiation complex (PIC). Upon addition of the 50S ribosomal subunit IF-1, IF-2 and IF-3 are released leaving the mature 70S translation initation complex	85.6	1.2e-23	NA	NA	NA	0	NA	PF01176	Translation initiation factor 1A / IF-1	76.9	J
Station168_IZZ_ALL_assembly_NODE_60_length_238663_cov_16.196913	Station168_IZZ_ALL_assembly_NODE_60_length_238663_cov_16.196913_34	A	PF03767	"HAD superfamily, subfamily IIIB (Acid phosphatase)"	24.6	0.00015	32XPW	S	Psort location Cytoplasmic, score	39.5	3.3e-09	VOG00037	sp|P06855|KIPN_BPT4 Polynucleotide kinase	NA	41	1.4e-09	PF03767	"HAD superfamily, subfamily IIIB (Acid phosphatase)"	24.6	S
Station168_IZZ_ALL_assembly_NODE_60_length_238663_cov_16.196913	Station168_IZZ_ALL_assembly_NODE_60_length_238663_cov_16.196913_36	A	NA	NA	0	NA	COG3772	E	lysozyme	58.3	5.4e-15	VOG00288	sp|P16009|BP5_BPT4 Baseplate central spike complex protein gp5	spike	65.3	3.3e-17	VOG00288	sp|P16009|BP5_BPT4 Baseplate central spike complex protein gp5	65.3	virion_struct
Station168_IZZ_ALL_assembly_NODE_60_length_238663_cov_16.196913	Station168_IZZ_ALL_assembly_NODE_60_length_238663_cov_16.196913_37	A	PF00574	Clp protease	187.6	1.6e-54	KOG0840	OU	serine-type endopeptidase activity	194.1	4.4e-56	VOG00666	sp|A3N1T0|CLPP_ACTP2 ATP-dependent Clp protease proteolytic subunit	NA	91.8	3.7e-25	PF00574	Clp protease	187.6	OU
Station168_IZZ_ALL_assembly_NODE_60_length_238663_cov_16.196913	Station168_IZZ_ALL_assembly_NODE_60_length_238663_cov_16.196913_41	A	PF00188	Cysteine-rich secretory protein family	28.4	2e-05	arCOG03962	S	protein with SCP PR1 domains	51.5	8.6e-13	NA	NA	NA	0	NA	PF00188	Cysteine-rich secretory protein family	28.4	S
Station168_IZZ_ALL_assembly_NODE_60_length_238663_cov_16.196913	Station168_IZZ_ALL_assembly_NODE_60_length_238663_cov_16.196913_47	A	PF02037	SAP domain	27.6	1.6e-05	2S5IP	A	Putative DNA-binding (bihelical) motif predicted to be involved in chromosomal organisation	30.1	3.3e-06	NA	NA	NA	0	NA	PF02037	SAP domain	27.6	A
Station168_IZZ_ALL_assembly_NODE_60_length_238663_cov_16.196913	Station168_IZZ_ALL_assembly_NODE_60_length_238663_cov_16.196913_52	A	NA	NA	0	NA	33MDU	S	unknown	25.8	4.9e-05	NA	NA	NA	0	NA	33MDU	unknown	25.8	S
Station168_IZZ_ALL_assembly_NODE_60_length_238663_cov_16.196913	Station168_IZZ_ALL_assembly_NODE_60_length_238663_cov_16.196913_56	A	PF01471	Putative peptidoglycan binding domain	46.6	2.6e-11	2N5PM	S	Putative peptidoglycan binding domain	34.7	1.1e-07	VOG00932	sp|P13559|ENLYS_BPPRD Endolysin	NA	38.9	4.7e-09	PF01471	Putative peptidoglycan binding domain	46.6	S
Station168_IZZ_ALL_assembly_NODE_60_length_238663_cov_16.196913	Station168_IZZ_ALL_assembly_NODE_60_length_238663_cov_16.196913_58	A	PF01471	Putative peptidoglycan binding domain	34.9	1.2e-07	arCOG09405	L	Peptidoglycan-binding domain 1 protein	27.8	5.7e-06	VOG00932	sp|P13559|ENLYS_BPPRD Endolysin	NA	26.6	2.8e-05	PF01471	Putative peptidoglycan binding domain	34.9	L
Station168_IZZ_ALL_assembly_NODE_60_length_238663_cov_16.196913	Station168_IZZ_ALL_assembly_NODE_60_length_238663_cov_16.196913_61	A	PF18962	Secretion system C-terminal sorting domain	52.9	3.1e-13	2QUCM	S	unknown	157.8	3.5e-45	NA	NA	NA	0	NA	PF18962	Secretion system C-terminal sorting domain	52.9	S
Station168_IZZ_ALL_assembly_NODE_60_length_238663_cov_16.196913	Station168_IZZ_ALL_assembly_NODE_60_length_238663_cov_16.196913_66	A	NA	NA	0	NA	34BPI	S	cytolysis by virus of host cell	46.4	3.1e-11	VOG21764	REFSEQ hypothetical protein	NA	41.1	1.2e-09	34BPI	cytolysis by virus of host cell	46.4	S
Station168_IZZ_ALL_assembly_NODE_60_length_238663_cov_16.196913	Station168_IZZ_ALL_assembly_NODE_60_length_238663_cov_16.196913_67	A	NA	NA	0	NA	32KBH	S	Cold-inducible protein YdjO	22.5	0.00077	NA	NA	NA	0	NA	32KBH	Cold-inducible protein YdjO	22.5	S
Station168_IZZ_ALL_assembly_NODE_60_length_238663_cov_16.196913	Station168_IZZ_ALL_assembly_NODE_60_length_238663_cov_16.196913_72	A	PF02030	Hypothetical lipoprotein (MG045 family)	44.2	9.6e-11	2ZV5V	S	unknown	29.5	6.3e-06	NA	NA	NA	0	NA	PF02030	Hypothetical lipoprotein (MG045 family)	44.2	S
Station168_IZZ_ALL_assembly_NODE_60_length_238663_cov_16.196913	Station168_IZZ_ALL_assembly_NODE_60_length_238663_cov_16.196913_74	A	PF05343	M42 glutamyl aminopeptidase	23.4	0.00023	4QGPN	S	metallopeptidase activity	117.3	7.4e-33	VOG14182	REFSEQ putative peptidase	NA	147.7	3.5e-42	PF05343	M42 glutamyl aminopeptidase	23.4	S
Station168_IZZ_ALL_assembly_NODE_60_length_238663_cov_16.196913	Station168_IZZ_ALL_assembly_NODE_60_length_238663_cov_16.196913_75	A	NA	NA	0	NA	2ZMCQ	S	unknown	132.5	1.7e-37	NA	NA	NA	0	NA	2ZMCQ	unknown	132.5	S
Station168_IZZ_ALL_assembly_NODE_60_length_238663_cov_16.196913	Station168_IZZ_ALL_assembly_NODE_60_length_238663_cov_16.196913_76	A	NA	NA	0	NA	2ZMCQ	S	unknown	109.4	1.8e-30	NA	NA	NA	0	NA	2ZMCQ	unknown	109.4	S
Station168_IZZ_ALL_assembly_NODE_60_length_238663_cov_16.196913	Station168_IZZ_ALL_assembly_NODE_60_length_238663_cov_16.196913_78	A	PF07724	AAA domain (Cdc48 subfamily)	168.1	1.6e-48	COG0542	O	response to heat	681	1.4e-203	VOG01395	sp|P0ABH9|CLPA_ECOLI ATP-dependent Clp protease ATP-binding subunit ClpA	NA	392.6	3.4e-116	PF07724	AAA domain (Cdc48 subfamily)	168.1	O
Station168_IZZ_ALL_assembly_NODE_60_length_238663_cov_16.196913	Station168_IZZ_ALL_assembly_NODE_60_length_238663_cov_16.196913_79	A	PF00012	Hsp70 protein	838.3	2.3e-251	arCOG03060	O	Heat shock 70 kDa protein	768	7.2e-230	VOG02279	sp|Q83047|MVP_LIYV9 Movement protein Hsp70h	NA	457.7	4.5e-136	PF00012	Hsp70 protein	838.3	O
Station168_IZZ_ALL_assembly_NODE_60_length_238663_cov_16.196913	Station168_IZZ_ALL_assembly_NODE_60_length_238663_cov_16.196913_80	A	PF13619	KTSC domain	57.1	9.8e-15	33A9F	S	KTSC domain	58	7.9e-15	VOG00578	REFSEQ hypothetical protein	NA	56.3	3.2e-14	PF13619	KTSC domain	57.1	S
Station168_IZZ_ALL_assembly_NODE_60_length_238663_cov_16.196913	Station168_IZZ_ALL_assembly_NODE_60_length_238663_cov_16.196913_81	A	NA	NA	0	NA	4QBVM	S	NA	163.3	5.2e-47	VOG19139	REFSEQ hypothetical protein	NA	161.1	2.5e-46	4QBVM	NA	163.3	S
Station168_IZZ_ALL_assembly_NODE_60_length_238663_cov_16.196913	Station168_IZZ_ALL_assembly_NODE_60_length_238663_cov_16.196913_87	A	PF17289	Terminase RNaseH-like domain	24	0.00029	4QHDM	S	Terminase-like family	235.8	7.9e-69	VOG09517	sp|Q05219|VG13_BPML5 Gene 13 protein	NA	133.1	1.5e-37	PF17289	Terminase RNaseH-like domain	24	S
Station168_IZZ_ALL_assembly_NODE_60_length_238663_cov_16.196913	Station168_IZZ_ALL_assembly_NODE_60_length_238663_cov_16.196913_89	A	PF07230	Bacteriophage T4-like portal protein (Gp20)	310.5	1.5e-91	4QBAK	S	Bacteriophage T4-like capsid assembly protein (Gp20)	205.9	8.2e-60	VOG00676	sp|P13334|PORTL_BPT4 Portal protein	NA	255.3	1.2e-74	PF07230	Bacteriophage T4-like portal protein (Gp20)	310.5	S
Station168_IZZ_ALL_assembly_NODE_60_length_238663_cov_16.196913	Station168_IZZ_ALL_assembly_NODE_60_length_238663_cov_16.196913_93	A	PF03420	Prohead core protein serine protease	88.6	3.5e-24	4QAWI	S	Pfam:Peptidase_S77	147.5	2.9e-42	VOG02572	sp|P06807|PCPP_BPT4 Prohead core protein protease	NA	163.2	4.7e-47	PF03420	Prohead core protein serine protease	88.6	S
Station168_IZZ_ALL_assembly_NODE_60_length_238663_cov_16.196913	Station168_IZZ_ALL_assembly_NODE_60_length_238663_cov_16.196913_95	A	PF07068	Major capsid protein Gp23	104.6	4.8e-29	4QAJ5	S	Major capsid protein Gp23	184.5	3e-53	VOG02559	sp|P04535|CAPSH_BPT4 Major capsid protein	capsid	236.9	4.3e-69	PF07068	Major capsid protein Gp23	104.6	virion_struct
Station168_IZZ_ALL_assembly_NODE_66_length_227706_cov_52.673259	Station168_IZZ_ALL_assembly_NODE_66_length_227706_cov_52.673259_1	A	NA	NA	0	NA	NA	NA	NA	0	NA	VOG08985	REFSEQ hypothetical protein	NA	27.2	1.4e-05	VOG08985	REFSEQ hypothetical protein	27.2	NA
Station168_IZZ_ALL_assembly_NODE_66_length_227706_cov_52.673259	Station168_IZZ_ALL_assembly_NODE_66_length_227706_cov_52.673259_10	A	NA	NA	0	NA	NA	NA	NA	0	NA	VOG04566	sp|Q5UQN2|YL434_MIMIV Uncharacterized protein L434	NA	136.6	6.6e-39	VOG04566	sp|Q5UQN2|YL434_MIMIV Uncharacterized protein L434	136.6	NA
Station168_IZZ_ALL_assembly_NODE_66_length_227706_cov_52.673259	Station168_IZZ_ALL_assembly_NODE_66_length_227706_cov_52.673259_102	A	PF00004	ATPase family associated with various cellular activities (AAA)	53.7	2.5e-13	KOG0730	O	ATP binding	182.9	7.1e-53	VOG03786	sp|Q5UNY2|CFXQ_MIMIV Putative cfxQ-like protein R730	NA	487.4	1.9e-145	PF00004	ATPase family associated with various cellular activities (AAA)	53.7	O
Station168_IZZ_ALL_assembly_NODE_66_length_227706_cov_52.673259	Station168_IZZ_ALL_assembly_NODE_66_length_227706_cov_52.673259_103	A	PF00562	"RNA polymerase Rpb2, domain 6"	367.9	5.6e-109	KOG0214	K	DNA-directed 5'-3' RNA polymerase activity	1177.9	0	VOG05036	sp|Q6RZF8|RP132_RABPU DNA-directed RNA polymerase 132 kDa polypeptide	NA	1289.5	0	PF00562	"RNA polymerase Rpb2, domain 6"	367.9	K
Station168_IZZ_ALL_assembly_NODE_66_length_227706_cov_52.673259	Station168_IZZ_ALL_assembly_NODE_66_length_227706_cov_52.673259_106	A	NA	NA	0	NA	NA	NA	NA	0	NA	VOG08992	REFSEQ hypothetical protein	NA	470.9	1.2e-140	VOG08992	REFSEQ hypothetical protein	470.9	NA
Station168_IZZ_ALL_assembly_NODE_66_length_227706_cov_52.673259	Station168_IZZ_ALL_assembly_NODE_66_length_227706_cov_52.673259_107	A	NA	NA	0	NA	COG4768	S	protein containing a divergent version of the methyl-accepting chemotaxis-like domain	22.7	0.00077	NA	NA	NA	0	NA	COG4768	protein containing a divergent version of the methyl-accepting chemotaxis-like domain	22.7	S
Station168_IZZ_ALL_assembly_NODE_66_length_227706_cov_52.673259	Station168_IZZ_ALL_assembly_NODE_66_length_227706_cov_52.673259_108	A	NA	NA	0	NA	COG3883	NT	PFAM NLP P60 protein	26.3	5.3e-05	NA	NA	NA	0	NA	COG3883	PFAM NLP P60 protein	26.3	NT
Station168_IZZ_ALL_assembly_NODE_66_length_227706_cov_52.673259	Station168_IZZ_ALL_assembly_NODE_66_length_227706_cov_52.673259_11	A	PF19150	Family of unknown function (DUF5832)	95.2	2e-26	4QE6F	S	NA	126.6	9.3e-36	VOG06854	REFSEQ hypothetical protein	NA	573.5	9.7e-172	PF19150	Family of unknown function (DUF5832)	95.2	S
Station168_IZZ_ALL_assembly_NODE_66_length_227706_cov_52.673259	Station168_IZZ_ALL_assembly_NODE_66_length_227706_cov_52.673259_112	A	PF14295	PAN domain	23	0.00047	2RWHK	S	Transthyretin-like family	24.2	0.00024	NA	NA	NA	0	NA	PF14295	PAN domain	23	S
Station168_IZZ_ALL_assembly_NODE_66_length_227706_cov_52.673259	Station168_IZZ_ALL_assembly_NODE_66_length_227706_cov_52.673259_113	A	NA	NA	0	NA	2QXWY	S	unknown	29.5	8e-06	NA	NA	NA	0	NA	2QXWY	unknown	29.5	S
Station168_IZZ_ALL_assembly_NODE_66_length_227706_cov_52.673259	Station168_IZZ_ALL_assembly_NODE_66_length_227706_cov_52.673259_115	A	PF01728	FtsJ-like methyltransferase	93	2.1e-25	KOG3673	L	cap1 mRNA methylation	166.7	1.6e-48	VOG02813	sp|Q5UQX0|YR383_MIMIV Uncharacterized protein R383	NA	347.1	1.1e-102	PF01728	FtsJ-like methyltransferase	93	L
Station168_IZZ_ALL_assembly_NODE_66_length_227706_cov_52.673259	Station168_IZZ_ALL_assembly_NODE_66_length_227706_cov_52.673259_116	A	PF03291	mRNA capping enzyme	69	3.4e-18	4QEST	A	mRNA capping enzyme	295.5	7.1e-87	VOG00366	sp|Q8QMV9|MCEL_CWPXB mRNA-capping enzyme catalytic subunit	NA	540.2	9.5e-161	PF03291	mRNA capping enzyme	69	A
Station168_IZZ_ALL_assembly_NODE_66_length_227706_cov_52.673259	Station168_IZZ_ALL_assembly_NODE_66_length_227706_cov_52.673259_117	A	NA	NA	0	NA	NA	NA	NA	0	NA	VOG08993	REFSEQ hypothetical protein	NA	331.5	4.3e-98	VOG08993	REFSEQ hypothetical protein	331.5	NA
Station168_IZZ_ALL_assembly_NODE_66_length_227706_cov_52.673259	Station168_IZZ_ALL_assembly_NODE_66_length_227706_cov_52.673259_118	A	NA	NA	0	NA	NA	NA	NA	0	NA	VOG04726	REFSEQ hypothetical protein	NA	140.5	1.4e-40	VOG04726	REFSEQ hypothetical protein	140.5	NA
Station168_IZZ_ALL_assembly_NODE_66_length_227706_cov_52.673259	Station168_IZZ_ALL_assembly_NODE_66_length_227706_cov_52.673259_119	A	NA	NA	0	NA	4QBZZ	K	SHS2 domain found in N terminus of Rpb7p/Rpc25p/MJ0397	37.7	1.5e-08	VOG02283	sp|Q197A7|053L_IIV3 Uncharacterized protein 053L	NA	150.4	2.7e-43	VOG02283	sp|Q197A7|053L_IIV3 Uncharacterized protein 053L	150.4	K
Station168_IZZ_ALL_assembly_NODE_66_length_227706_cov_52.673259	Station168_IZZ_ALL_assembly_NODE_66_length_227706_cov_52.673259_120	A	PF00271	Helicase conserved C-terminal domain	28	1.9e-05	4QB5I	S	N-methyltransferase activity	106.3	1.5e-29	VOG00469	sp|P04308|ETF1_VACCW Early transcription factor 70 kDa subunit	NA	472.7	2.5e-140	PF00271	Helicase conserved C-terminal domain	28	S
Station168_IZZ_ALL_assembly_NODE_66_length_227706_cov_52.673259	Station168_IZZ_ALL_assembly_NODE_66_length_227706_cov_52.673259_121	A	PF00293	NUDIX domain	46.8	2.5e-11	4QAQH	S	phosphatase activity	82.4	4.5e-22	VOG01381	sp|P04312|D10_VACCW mRNA-decapping protein D10	NA	139.7	7.5e-40	PF00293	NUDIX domain	46.8	S
Station168_IZZ_ALL_assembly_NODE_66_length_227706_cov_52.673259	Station168_IZZ_ALL_assembly_NODE_66_length_227706_cov_52.673259_122	A	PF04777	Erv1 / Alr family	53	2.9e-13	4QB94	S	Erv1 / Alr family	86.8	1.1e-23	VOG00225	sp|P0DOL5|E10_VAR67 Probable FAD-linked sulfhydryl oxidase E10	NA	127	1e-35	PF04777	Erv1 / Alr family	53	S
Station168_IZZ_ALL_assembly_NODE_66_length_227706_cov_52.673259	Station168_IZZ_ALL_assembly_NODE_66_length_227706_cov_52.673259_123	A	PF00069	Protein kinase domain	28.7	6.9e-06	4QAKR	S	protein serine/threonine kinase activity	36.5	2.1e-08	VOG00178	sp|Q5UQC1|YL232_MIMIV Putative serine/threonine-protein kinase L232	NA	43.9	1.1e-10	PF00069	Protein kinase domain	28.7	S
Station168_IZZ_ALL_assembly_NODE_66_length_227706_cov_52.673259	Station168_IZZ_ALL_assembly_NODE_66_length_227706_cov_52.673259_125	A	NA	NA	0	NA	2SRY6	S	unknown	23.2	0.00013	NA	NA	NA	0	NA	2SRY6	unknown	23.2	S
Station168_IZZ_ALL_assembly_NODE_66_length_227706_cov_52.673259	Station168_IZZ_ALL_assembly_NODE_66_length_227706_cov_52.673259_126	A	PF01844	HNH endonuclease	37.3	1.9e-08	arCOG03898	V	COG1403 Restriction endonuclease	36.1	3.8e-08	VOG08994	REFSEQ HNH endonuclease	NA	364.8	8.9e-109	PF01844	HNH endonuclease	37.3	V
Station168_IZZ_ALL_assembly_NODE_66_length_227706_cov_52.673259	Station168_IZZ_ALL_assembly_NODE_66_length_227706_cov_52.673259_127	A	PF13385	Concanavalin A-like lectin/glucanases superfamily	23.3	0.0005	NA	NA	NA	0	NA	VOG08995	REFSEQ hypothetical protein	NA	783.9	7.3e-235	PF13385	Concanavalin A-like lectin/glucanases superfamily	23.3	NA
Station168_IZZ_ALL_assembly_NODE_66_length_227706_cov_52.673259	Station168_IZZ_ALL_assembly_NODE_66_length_227706_cov_52.673259_128	A	PF13385	Concanavalin A-like lectin/glucanases superfamily	31.9	1.1e-06	NA	NA	NA	0	NA	VOG08996	REFSEQ hypothetical protein	NA	430.7	2.7e-128	PF13385	Concanavalin A-like lectin/glucanases superfamily	31.9	NA
Station168_IZZ_ALL_assembly_NODE_66_length_227706_cov_52.673259	Station168_IZZ_ALL_assembly_NODE_66_length_227706_cov_52.673259_129	A	PF13385	Concanavalin A-like lectin/glucanases superfamily	28.3	1.4e-05	2S5RP	S	unknown	35.2	5.3e-08	VOG08997	REFSEQ hypothetical protein	NA	541.7	4.5e-162	PF13385	Concanavalin A-like lectin/glucanases superfamily	28.3	S
Station168_IZZ_ALL_assembly_NODE_66_length_227706_cov_52.673259	Station168_IZZ_ALL_assembly_NODE_66_length_227706_cov_52.673259_13	A	PF04851	"Type III restriction enzyme, res subunit"	74	1.2e-19	COG4951	L	DNA primase small subunit	191.3	2.2e-55	VOG00649	sp|P16712|A18_VACCW Transcript termination protein A18	NA	453	2.7e-134	PF04851	"Type III restriction enzyme, res subunit"	74	L
Station168_IZZ_ALL_assembly_NODE_66_length_227706_cov_52.673259	Station168_IZZ_ALL_assembly_NODE_66_length_227706_cov_52.673259_132	A	NA	NA	0	NA	NA	NA	NA	0	NA	VOG09010	REFSEQ hypothetical protein	NA	663.2	7.4e-199	VOG09010	REFSEQ hypothetical protein	663.2	NA
Station168_IZZ_ALL_assembly_NODE_66_length_227706_cov_52.673259	Station168_IZZ_ALL_assembly_NODE_66_length_227706_cov_52.673259_133	A	PF13649	Methyltransferase domain	60.2	2.1e-15	arCOG01791	Q	Methyltransferase	82.3	2.4e-22	VOG09009	REFSEQ SAM-dependent methyltransferase	NA	550.6	1.2e-164	PF13649	Methyltransferase domain	60.2	Q
Station168_IZZ_ALL_assembly_NODE_66_length_227706_cov_52.673259	Station168_IZZ_ALL_assembly_NODE_66_length_227706_cov_52.673259_135	A	PF01555	DNA methylase	87	1.3e-23	COG0863	L	Belongs to the N(4) N(6)-methyltransferase family	112.5	2.2e-31	VOG00127	sp|P29538|MTH1_HAEPA Modification methylase HpaI	NA	191.9	2.2e-55	PF01555	DNA methylase	87	L
Station168_IZZ_ALL_assembly_NODE_66_length_227706_cov_52.673259	Station168_IZZ_ALL_assembly_NODE_66_length_227706_cov_52.673259_136	A	PF05315	ICEA Protein	102.2	2.5e-28	32G31	L	ICEA Protein	120.7	5.7e-34	VOG09027	sp|Q51083|T2N3_NEILA Type-2 restriction enzyme NlaIII	NA	438.7	2.8e-131	PF05315	ICEA Protein	102.2	L
Station168_IZZ_ALL_assembly_NODE_66_length_227706_cov_52.673259	Station168_IZZ_ALL_assembly_NODE_66_length_227706_cov_52.673259_137	A	PF01925	Sulfite exporter TauE/SafE	53	3.2e-13	arCOG02050	U	membrane transporter protein	58.2	6.2e-15	VOG09025	REFSEQ putative permease	NA	218.7	1.9e-64	PF01925	Sulfite exporter TauE/SafE	53	U
Station168_IZZ_ALL_assembly_NODE_66_length_227706_cov_52.673259	Station168_IZZ_ALL_assembly_NODE_66_length_227706_cov_52.673259_138	A	PF01233	"Myristoyl-CoA:protein N-myristoyltransferase, N-terminal domain"	42.5	5.2e-10	KOG2779	I	Adds a myristoyl group to the N-terminal glycine residue of certain cellular proteins	31.4	6.4e-07	VOG02706	sp|O60551|NMT2_HUMAN Glycylpeptide N-tetradecanoyltransferase 2	NA	30.5	1.9e-06	PF01233	"Myristoyl-CoA:protein N-myristoyltransferase, N-terminal domain"	42.5	I
Station168_IZZ_ALL_assembly_NODE_66_length_227706_cov_52.673259	Station168_IZZ_ALL_assembly_NODE_66_length_227706_cov_52.673259_139	A	NA	NA	0	NA	NA	NA	NA	0	NA	VOG09008	REFSEQ hypothetical protein	NA	307	6.5e-91	VOG09008	REFSEQ hypothetical protein	307	NA
Station168_IZZ_ALL_assembly_NODE_66_length_227706_cov_52.673259	Station168_IZZ_ALL_assembly_NODE_66_length_227706_cov_52.673259_140	A	NA	NA	0	NA	NA	NA	NA	0	NA	VOG09007	REFSEQ hypothetical protein	NA	263.2	5.5e-78	VOG09007	REFSEQ hypothetical protein	263.2	NA
Station168_IZZ_ALL_assembly_NODE_66_length_227706_cov_52.673259	Station168_IZZ_ALL_assembly_NODE_66_length_227706_cov_52.673259_142	A	PF02739	"5'-3' exonuclease, N-terminal resolvase-like domain"	64.5	8.5e-17	4QAM2	S	catalytic activity	101.8	3.3e-28	VOG02686	sp|P13319|RNH_BPT4 Ribonuclease H	NA	125.7	2.4e-35	PF02739	"5'-3' exonuclease, N-terminal resolvase-like domain"	64.5	S
Station168_IZZ_ALL_assembly_NODE_66_length_227706_cov_52.673259	Station168_IZZ_ALL_assembly_NODE_66_length_227706_cov_52.673259_144	A	PF19071	Family of unknown function (DUF5767)	130.1	2e-37	2STRS	S	unknown	199.1	9.7e-58	VOG05661	sp|Q5UQN9|YR449_MIMIV Uncharacterized protein R449	NA	386.5	2.3e-114	PF19071	Family of unknown function (DUF5767)	130.1	S
Station168_IZZ_ALL_assembly_NODE_66_length_227706_cov_52.673259	Station168_IZZ_ALL_assembly_NODE_66_length_227706_cov_52.673259_145	A	PF04848	Poxvirus A22 protein	31	2e-06	4QH5V	S	NA	88.7	3.6e-24	VOG01397	sp|P20997|RUVV_VACCC Resolvase A22	NA	150.5	6.3e-43	PF04848	Poxvirus A22 protein	31	S
Station168_IZZ_ALL_assembly_NODE_66_length_227706_cov_52.673259	Station168_IZZ_ALL_assembly_NODE_66_length_227706_cov_52.673259_147	A	NA	NA	0	NA	NA	NA	NA	0	NA	VOG09006	REFSEQ hypothetical protein	NA	457.9	1.2e-136	VOG09006	REFSEQ hypothetical protein	457.9	NA
Station168_IZZ_ALL_assembly_NODE_66_length_227706_cov_52.673259	Station168_IZZ_ALL_assembly_NODE_66_length_227706_cov_52.673259_148	A	PF00488	MutS domain V	86.6	1.8e-23	COG0249	L	that it carries out the mismatch recognition step. This protein has a weak ATPase activity	110.4	5e-31	VOG09005	REFSEQ MutS8	NA	1070.2	0	PF00488	MutS domain V	86.6	L
Station168_IZZ_ALL_assembly_NODE_66_length_227706_cov_52.673259	Station168_IZZ_ALL_assembly_NODE_66_length_227706_cov_52.673259_149	A	PF00270	DEAD/DEAH box helicase	133.5	5.5e-38	KOG0328	JKL	helicase activity	493.5	6.6e-147	VOG00089	sp|Q4JC00|HELS_SULAC ATP-dependent DNA helicase Hel308	NA	194.1	3.1e-56	PF00270	DEAD/DEAH box helicase	133.5	JKL
Station168_IZZ_ALL_assembly_NODE_66_length_227706_cov_52.673259	Station168_IZZ_ALL_assembly_NODE_66_length_227706_cov_52.673259_15	A	PF13649	Methyltransferase domain	35.9	7.7e-08	4QCFB	S	Methyltransferase domain	184.9	1.2e-53	VOG06858	REFSEQ hypothetical protein	NA	332.4	9.3e-99	PF13649	Methyltransferase domain	35.9	S
Station168_IZZ_ALL_assembly_NODE_66_length_227706_cov_52.673259	Station168_IZZ_ALL_assembly_NODE_66_length_227706_cov_52.673259_150	A	NA	NA	0	NA	330EP	S	unknown	29.1	6.2e-06	VOG07030	REFSEQ hypothetical protein	NA	37.3	2.1e-08	VOG07030	REFSEQ hypothetical protein	37.3	S
Station168_IZZ_ALL_assembly_NODE_66_length_227706_cov_52.673259	Station168_IZZ_ALL_assembly_NODE_66_length_227706_cov_52.673259_151	A	NA	NA	0	NA	NA	NA	NA	0	NA	VOG09004	REFSEQ hypothetical protein	NA	499	7.9e-149	VOG09004	REFSEQ hypothetical protein	499	NA
Station168_IZZ_ALL_assembly_NODE_66_length_227706_cov_52.673259	Station168_IZZ_ALL_assembly_NODE_66_length_227706_cov_52.673259_154	A	NA	NA	0	NA	2QY02	S	unknown	24.4	0.00014	NA	NA	NA	0	NA	2QY02	unknown	24.4	S
Station168_IZZ_ALL_assembly_NODE_66_length_227706_cov_52.673259	Station168_IZZ_ALL_assembly_NODE_66_length_227706_cov_52.673259_155	A	NA	NA	0	NA	NA	NA	NA	0	NA	VOG09003	REFSEQ hypothetical protein	NA	564.8	1.3e-168	VOG09003	REFSEQ hypothetical protein	564.8	NA
Station168_IZZ_ALL_assembly_NODE_66_length_227706_cov_52.673259	Station168_IZZ_ALL_assembly_NODE_66_length_227706_cov_52.673259_156	A	PF00867	XPG I-region	69.7	1.9e-18	KOG2519	L	endonuclease activity	160.2	7.1e-46	VOG05018	sp|P09275|SHUT_VZVD Virion host shutoff protein	NA	240.4	3.5e-70	PF00867	XPG I-region	69.7	L
Station168_IZZ_ALL_assembly_NODE_66_length_227706_cov_52.673259	Station168_IZZ_ALL_assembly_NODE_66_length_227706_cov_52.673259_157	A	PF02037	SAP domain	37.1	1.6e-08	32VFS	S	SAP domain	29.5	4.1e-06	VOG09002	REFSEQ hypothetical protein	NA	670	7.5e-201	PF02037	SAP domain	37.1	S
Station168_IZZ_ALL_assembly_NODE_66_length_227706_cov_52.673259	Station168_IZZ_ALL_assembly_NODE_66_length_227706_cov_52.673259_158	A	PF02201	SWIB/MDM2 domain	60.2	1.1e-15	KOG1946	B	regulation of transcription by RNA polymerase I	63.8	9.1e-17	VOG01370	sp|Q91FL8|VF306_IIV6 Putative SWIB domain-containing protein 306R	NA	218.5	1.3e-63	PF02201	SWIB/MDM2 domain	60.2	B
Station168_IZZ_ALL_assembly_NODE_66_length_227706_cov_52.673259	Station168_IZZ_ALL_assembly_NODE_66_length_227706_cov_52.673259_160	A	NA	NA	0	NA	2TC93	S	unknown	72.4	3.1e-19	NA	NA	NA	0	NA	2TC93	unknown	72.4	S
Station168_IZZ_ALL_assembly_NODE_66_length_227706_cov_52.673259	Station168_IZZ_ALL_assembly_NODE_66_length_227706_cov_52.673259_163	A	PF00186	Dihydrofolate reductase	125.2	1.6e-35	KOG1324	H	dihydrofolate reductase activity	127	7.9e-36	VOG01142	sp|Q920D2|DYR_RAT Dihydrofolate reductase	NA	173.3	7.3e-50	PF00186	Dihydrofolate reductase	125.2	H
Station168_IZZ_ALL_assembly_NODE_66_length_227706_cov_52.673259	Station168_IZZ_ALL_assembly_NODE_66_length_227706_cov_52.673259_164	A	PF08241	Methyltransferase domain	54.9	8.8e-14	KOG1331	Q	tRNA (uracil) methyltransferase activity	165.1	2.8e-47	VOG01376	sp|Q07G10|ALKB8_XENTR Alkylated DNA repair protein alkB homolog 8	NA	291	4.6e-86	PF08241	Methyltransferase domain	54.9	Q
Station168_IZZ_ALL_assembly_NODE_66_length_227706_cov_52.673259	Station168_IZZ_ALL_assembly_NODE_66_length_227706_cov_52.673259_165	A	NA	NA	0	NA	2SE8I	S	unknown	27.7	1.1e-05	NA	NA	NA	0	NA	2SE8I	unknown	27.7	S
Station168_IZZ_ALL_assembly_NODE_66_length_227706_cov_52.673259	Station168_IZZ_ALL_assembly_NODE_66_length_227706_cov_52.673259_167	A	PF05721	Phytanoyl-CoA dioxygenase (PhyH)	34	3.1e-07	2QZ63	S	Phytanoyl-CoA dioxygenase (PhyH)	194.8	1.9e-56	VOG06802	REFSEQ Phytanoyl-CoA dioxygenase	NA	388.2	2.6e-115	PF05721	Phytanoyl-CoA dioxygenase (PhyH)	34	S
Station168_IZZ_ALL_assembly_NODE_66_length_227706_cov_52.673259	Station168_IZZ_ALL_assembly_NODE_66_length_227706_cov_52.673259_168	A	NA	NA	0	NA	4QGP6	S	metallopeptidase activity	110.7	7e-31	VOG01372	sp|Q197B8|VF136_IIV3 Uncharacterized protein 042R	NA	185.7	6e-54	VOG01372	sp|Q197B8|VF136_IIV3 Uncharacterized protein 042R	185.7	S
Station168_IZZ_ALL_assembly_NODE_66_length_227706_cov_52.673259	Station168_IZZ_ALL_assembly_NODE_66_length_227706_cov_52.673259_169	A	NA	NA	0	NA	4QGBM	S	NA	92.1	4.1e-25	VOG00744	sp|Q5UQF7|YR489_MIMIV Uncharacterized protein R489	NA	159.2	1.3e-45	VOG00744	sp|Q5UQF7|YR489_MIMIV Uncharacterized protein R489	159.2	S
Station168_IZZ_ALL_assembly_NODE_66_length_227706_cov_52.673259	Station168_IZZ_ALL_assembly_NODE_66_length_227706_cov_52.673259_17	A	PF00382	Transcription factor TFIIB repeat	84.2	4.3e-23	4QDVA	S	TBP-class protein binding	160.5	4.8e-46	VOG00145	sp|Q196V5|VF359_IIV3 Uncharacterized protein 105R	NA	291.7	7.9e-86	PF00382	Transcription factor TFIIB repeat	84.2	S
Station168_IZZ_ALL_assembly_NODE_66_length_227706_cov_52.673259	Station168_IZZ_ALL_assembly_NODE_66_length_227706_cov_52.673259_170	A	NA	NA	0	NA	NA	NA	NA	0	NA	VOG04660	REFSEQ hypothetical protein	NA	495	1.3e-147	VOG04660	REFSEQ hypothetical protein	495	NA
Station168_IZZ_ALL_assembly_NODE_66_length_227706_cov_52.673259	Station168_IZZ_ALL_assembly_NODE_66_length_227706_cov_52.673259_173	A	PF19064	Family of unknown function (DUF5760)	102.1	1.3e-28	NA	NA	NA	0	NA	VOG00409	sp|Q5UQF5|YL491_MIMIV Uncharacterized protein L491	NA	117.2	7.8e-33	PF19064	Family of unknown function (DUF5760)	102.1	NA
Station168_IZZ_ALL_assembly_NODE_66_length_227706_cov_52.673259	Station168_IZZ_ALL_assembly_NODE_66_length_227706_cov_52.673259_175	A	PF00193	Extracellular link domain	40.5	2.3e-09	2QRAR	S	hyaluronic acid binding	24.2	0.00013	VOG08998	REFSEQ extracellular link domain-containing protein	NA	557.1	5.5e-167	PF00193	Extracellular link domain	40.5	S
Station168_IZZ_ALL_assembly_NODE_66_length_227706_cov_52.673259	Station168_IZZ_ALL_assembly_NODE_66_length_227706_cov_52.673259_176	A	PF00443	Ubiquitin carboxyl-terminal hydrolase	169.2	1.1e-48	KOG1870	O	ubiquitinyl hydrolase activity	263.9	2e-77	VOG01485	sp|O57429|UBP2_CHICK Ubiquitin carboxyl-terminal hydrolase 2	NA	282.6	3.4e-83	PF00443	Ubiquitin carboxyl-terminal hydrolase	169.2	O
Station168_IZZ_ALL_assembly_NODE_66_length_227706_cov_52.673259	Station168_IZZ_ALL_assembly_NODE_66_length_227706_cov_52.673259_177	A	PF13639	Ring finger domain	29.5	6.2e-06	KOG4628	O	protein modification by small protein conjugation or removal	46.8	1.7e-11	VOG04052	sp|Q641J8|RF12A_XENLA E3 ubiquitin-protein ligase RNF12-A	NA	298	3e-88	PF13639	Ring finger domain	29.5	O
Station168_IZZ_ALL_assembly_NODE_66_length_227706_cov_52.673259	Station168_IZZ_ALL_assembly_NODE_66_length_227706_cov_52.673259_18	A	NA	NA	0	NA	2S8XY	S	unknown	27.2	4.9e-06	NA	NA	NA	0	NA	2S8XY	unknown	27.2	S
Station168_IZZ_ALL_assembly_NODE_66_length_227706_cov_52.673259	Station168_IZZ_ALL_assembly_NODE_66_length_227706_cov_52.673259_180	A	NA	NA	0	NA	2RSUR	S	NAD(P)H-binding	33.8	1.7e-07	NA	NA	NA	0	NA	2RSUR	NAD(P)H-binding	33.8	S
Station168_IZZ_ALL_assembly_NODE_66_length_227706_cov_52.673259	Station168_IZZ_ALL_assembly_NODE_66_length_227706_cov_52.673259_181	A	PF00136	DNA polymerase family B	271.4	1.1e-79	KOG0969	L	DNA replication proofreading	569.4	1.2e-169	VOG00082	sp|Q38087|DPOL_BPR69 DNA-directed DNA polymerase	NA	601.3	3.9e-179	PF00136	DNA polymerase family B	271.4	L
Station168_IZZ_ALL_assembly_NODE_66_length_227706_cov_52.673259	Station168_IZZ_ALL_assembly_NODE_66_length_227706_cov_52.673259_182	A	PF00085	Thioredoxin	41.5	9.3e-10	KOG0190	CO	intramolecular oxidoreductase activity, transposing S-S bonds	54.6	3.4e-14	VOG00034	sp|P00276|GLRX_BPT4 Glutaredoxin	NA	51.4	6.9e-13	PF00085	Thioredoxin	41.5	CO
Station168_IZZ_ALL_assembly_NODE_66_length_227706_cov_52.673259	Station168_IZZ_ALL_assembly_NODE_66_length_227706_cov_52.673259_183	A	NA	NA	0	NA	NA	NA	NA	0	NA	VOG09011	REFSEQ hypothetical protein	NA	400.9	1.2e-119	VOG09011	REFSEQ hypothetical protein	400.9	NA
Station168_IZZ_ALL_assembly_NODE_66_length_227706_cov_52.673259	Station168_IZZ_ALL_assembly_NODE_66_length_227706_cov_52.673259_185	A	PF02732	ERCC4 domain	63	3e-16	KOG2379	L	3'-flap endonuclease activity	98.4	3.2e-27	VOG01350	sp|P0CAF6|VF364_ASFK5 ERCC4 domain-containing protein EP364R	NA	305.2	4.5e-90	PF02732	ERCC4 domain	63	L
Station168_IZZ_ALL_assembly_NODE_66_length_227706_cov_52.673259	Station168_IZZ_ALL_assembly_NODE_66_length_227706_cov_52.673259_186	A	NA	NA	0	NA	NA	NA	NA	0	NA	VOG09014	REFSEQ hypothetical protein	NA	256.6	8e-76	VOG09014	REFSEQ hypothetical protein	256.6	NA
Station168_IZZ_ALL_assembly_NODE_66_length_227706_cov_52.673259	Station168_IZZ_ALL_assembly_NODE_66_length_227706_cov_52.673259_188	A	PF00012	Hsp70 protein	854.3	3.3e-256	KOG0100	O	ATP binding	850.1	1.2e-254	VOG02279	sp|Q83047|MVP_LIYV9 Movement protein Hsp70h	NA	647.5	1.4e-193	PF00012	Hsp70 protein	854.3	O
Station168_IZZ_ALL_assembly_NODE_66_length_227706_cov_52.673259	Station168_IZZ_ALL_assembly_NODE_66_length_227706_cov_52.673259_189	A	PF00850	Histone deacetylase domain	159.2	1.3e-45	arCOG00324	BQ	including yeast histone deacetylase and acetoin utilization protein	164.9	2.1e-47	NA	NA	NA	0	NA	PF00850	Histone deacetylase domain	159.2	BQ
Station168_IZZ_ALL_assembly_NODE_66_length_227706_cov_52.673259	Station168_IZZ_ALL_assembly_NODE_66_length_227706_cov_52.673259_191	A	NA	NA	0	NA	NA	NA	NA	0	NA	VOG09015	REFSEQ hypothetical protein	NA	548.6	2.8e-164	VOG09015	REFSEQ hypothetical protein	548.6	NA
Station168_IZZ_ALL_assembly_NODE_66_length_227706_cov_52.673259	Station168_IZZ_ALL_assembly_NODE_66_length_227706_cov_52.673259_192	A	PF00733	Asparagine synthase	239.4	7.9e-70	4QB8C	E	asparagine synthase (glutamine-hydrolyzing) activity	487.9	3.7e-145	VOG05925	sp|P19891|ASNS_CRIGR Asparagine synthetase [glutamine-hydrolyzing]	NA	761.3	5e-228	PF00733	Asparagine synthase	239.4	E
Station168_IZZ_ALL_assembly_NODE_66_length_227706_cov_52.673259	Station168_IZZ_ALL_assembly_NODE_66_length_227706_cov_52.673259_193	A	NA	NA	0	NA	NA	NA	NA	0	NA	VOG09013	REFSEQ hypothetical protein	NA	349	6.2e-104	VOG09013	REFSEQ hypothetical protein	349	NA
Station168_IZZ_ALL_assembly_NODE_66_length_227706_cov_52.673259	Station168_IZZ_ALL_assembly_NODE_66_length_227706_cov_52.673259_195	A	PF02902	"Ulp1 protease family, C-terminal catalytic domain"	42.3	6.5e-10	4QHII	S	Ulp1 protease family, C-terminal catalytic domain	182.6	8.6e-53	VOG01622	sp|P03252|PRO_ADE02 Protease	NA	289	4.8e-85	PF02902	"Ulp1 protease family, C-terminal catalytic domain"	42.3	S
Station168_IZZ_ALL_assembly_NODE_66_length_227706_cov_52.673259	Station168_IZZ_ALL_assembly_NODE_66_length_227706_cov_52.673259_196	A	NA	NA	0	NA	NA	NA	NA	0	NA	VOG09012	REFSEQ hypothetical protein	NA	438.2	8.5e-131	VOG09012	REFSEQ hypothetical protein	438.2	NA
Station168_IZZ_ALL_assembly_NODE_66_length_227706_cov_52.673259	Station168_IZZ_ALL_assembly_NODE_66_length_227706_cov_52.673259_198	A	PF00271	Helicase conserved C-terminal domain	26.3	6.4e-05	4QB5I	S	N-methyltransferase activity	83.1	1.8e-22	VOG00469	sp|P04308|ETF1_VACCW Early transcription factor 70 kDa subunit	NA	527.4	7.6e-157	PF00271	Helicase conserved C-terminal domain	26.3	S
Station168_IZZ_ALL_assembly_NODE_66_length_227706_cov_52.673259	Station168_IZZ_ALL_assembly_NODE_66_length_227706_cov_52.673259_199	A	PF14622	Ribonuclease-III-like	68.5	5.2e-18	KOG1817	K	ribonuclease III activity	142.6	1.4e-40	VOG01384	sp|Q98514|A464_PBCV1 Putative protein A464R	NA	238.1	2.1e-69	PF14622	Ribonuclease-III-like	68.5	K
Station168_IZZ_ALL_assembly_NODE_66_length_227706_cov_52.673259	Station168_IZZ_ALL_assembly_NODE_66_length_227706_cov_52.673259_2	A	PF04451	Large eukaryotic DNA virus major capsid protein	218	8.7e-64	4QAX7	S	Large eukaryotic DNA virus major capsid protein	550.3	2.4e-164	VOG00022	sp|A7U6E9|MCP_POV01 Major capsid protein	capsid	597.7	3.8e-178	PF04451	Large eukaryotic DNA virus major capsid protein	218	virion_struct
Station168_IZZ_ALL_assembly_NODE_66_length_227706_cov_52.673259	Station168_IZZ_ALL_assembly_NODE_66_length_227706_cov_52.673259_20	A	PF19063	Family of unknown function (DUF5759)	45.4	4.8e-11	NA	NA	NA	0	NA	VOG02714	sp|Q5UQP1|YR447_MIMIV Uncharacterized protein R447	NA	133.9	2.6e-38	PF19063	Family of unknown function (DUF5759)	45.4	NA
Station168_IZZ_ALL_assembly_NODE_66_length_227706_cov_52.673259	Station168_IZZ_ALL_assembly_NODE_66_length_227706_cov_52.673259_200	A	NA	NA	0	NA	NA	NA	NA	0	NA	VOG04185	REFSEQ hypothetical protein	NA	361.5	3e-107	VOG04185	REFSEQ hypothetical protein	361.5	NA
Station168_IZZ_ALL_assembly_NODE_66_length_227706_cov_52.673259	Station168_IZZ_ALL_assembly_NODE_66_length_227706_cov_52.673259_201	A	NA	NA	0	NA	NA	NA	NA	0	NA	VOG04185	REFSEQ hypothetical protein	NA	383.4	6.4e-114	VOG04185	REFSEQ hypothetical protein	383.4	NA
Station168_IZZ_ALL_assembly_NODE_66_length_227706_cov_52.673259	Station168_IZZ_ALL_assembly_NODE_66_length_227706_cov_52.673259_204	A	PF01131	DNA topoisomerase	287.5	1.5e-84	COG1754	L	DNA topoisomerase type I activity	490.2	1.6e-145	VOG05893	sp|Q5UQB5|TOP1P_MIMIV DNA topoisomerase 1 type prokaryotic	NA	1066.3	0	PF01131	DNA topoisomerase	287.5	L
Station168_IZZ_ALL_assembly_NODE_66_length_227706_cov_52.673259	Station168_IZZ_ALL_assembly_NODE_66_length_227706_cov_52.673259_206	A	NA	NA	0	NA	NA	NA	NA	0	NA	VOG09000	REFSEQ hypothetical protein	NA	199.3	3.7e-58	VOG09000	REFSEQ hypothetical protein	199.3	NA
Station168_IZZ_ALL_assembly_NODE_66_length_227706_cov_52.673259	Station168_IZZ_ALL_assembly_NODE_66_length_227706_cov_52.673259_207	A	NA	NA	0	NA	KOG2035	L	DNA replication	27.8	9.4e-06	VOG00748	sp|O28219|RFCS_ARCFU Replication factor C small subunit	NA	111.7	3.4e-31	VOG00748	sp|O28219|RFCS_ARCFU Replication factor C small subunit	111.7	L
Station168_IZZ_ALL_assembly_NODE_66_length_227706_cov_52.673259	Station168_IZZ_ALL_assembly_NODE_66_length_227706_cov_52.673259_208	A	PF00226	DnaJ domain	48.4	6.4e-12	arCOG02846	O	ATP binding to DnaK triggers the release of the substrate protein, thus completing the reaction cycle. Several rounds of ATP-dependent interactions between DnaJ, DnaK and GrpE are required for fully efficient folding. Also involved, together with DnaK and GrpE, in the DNA replication of plasmids through activation of initiation proteins	44.7	9.5e-11	VOG09001	REFSEQ DnaJ domain containing protein	NA	514.7	9.4e-154	PF00226	DnaJ domain	48.4	O
Station168_IZZ_ALL_assembly_NODE_66_length_227706_cov_52.673259	Station168_IZZ_ALL_assembly_NODE_66_length_227706_cov_52.673259_209	A	NA	NA	0	NA	4QDTX	S	NA	73.4	1.4e-19	VOG00134	sp|Q197F3|007R_IIV3 Uncharacterized protein 007R	NA	230.6	3.6e-67	VOG00134	sp|Q197F3|007R_IIV3 Uncharacterized protein 007R	230.6	S
Station168_IZZ_ALL_assembly_NODE_66_length_227706_cov_52.673259	Station168_IZZ_ALL_assembly_NODE_66_length_227706_cov_52.673259_21	A	PF01734	Patatin-like phospholipase	73.1	3e-19	4QEYN	S	lipid catabolic process	141.6	2.3e-40	VOG02427	sp|Q5UQP2|YL446_MIMIV Uncharacterized protein L446	NA	268.5	1.1e-78	PF01734	Patatin-like phospholipase	73.1	S
Station168_IZZ_ALL_assembly_NODE_66_length_227706_cov_52.673259	Station168_IZZ_ALL_assembly_NODE_66_length_227706_cov_52.673259_210	A	NA	NA	0	NA	2T2D9	S	unknown	25.7	5.5e-05	NA	NA	NA	0	NA	2T2D9	unknown	25.7	S
Station168_IZZ_ALL_assembly_NODE_66_length_227706_cov_52.673259	Station168_IZZ_ALL_assembly_NODE_66_length_227706_cov_52.673259_211	A	NA	NA	0	NA	KOG2461	H	methyltransferase activity	22.3	0.00037	VOG00358	REFSEQ hypothetical protein	NA	290.4	1.2e-85	VOG00358	REFSEQ hypothetical protein	290.4	H
Station168_IZZ_ALL_assembly_NODE_66_length_227706_cov_52.673259	Station168_IZZ_ALL_assembly_NODE_66_length_227706_cov_52.673259_214	A	PF04998	"RNA polymerase Rpb1, domain 5"	300	1.3e-88	KOG0261	K	DNA-directed 5'-3' RNA polymerase activity	1107.4	0	VOG00915	sp|O57204|RP147_VACCA DNA-directed RNA polymerase 147 kDa polypeptide	NA	1454.3	0	PF04998	"RNA polymerase Rpb1, domain 5"	300	K
Station168_IZZ_ALL_assembly_NODE_66_length_227706_cov_52.673259	Station168_IZZ_ALL_assembly_NODE_66_length_227706_cov_52.673259_215	A	NA	NA	0	NA	2S8EZ	S	unknown	23.1	0.00029	VOG15635	REFSEQ hypothetical protein	NA	21.6	0.00099	2S8EZ	unknown	23.1	S
Station168_IZZ_ALL_assembly_NODE_66_length_227706_cov_52.673259	Station168_IZZ_ALL_assembly_NODE_66_length_227706_cov_52.673259_216	A	PF00004	ATPase family associated with various cellular activities (AAA)	41.9	1.1e-09	4QDME	S	ATP-dependent peptidase activity	371.9	6.6e-110	VOG03023	sp|Q5UPT0|LONH_MIMIV Lon protease homolog	NA	551.2	5e-164	PF00004	ATPase family associated with various cellular activities (AAA)	41.9	S
Station168_IZZ_ALL_assembly_NODE_66_length_227706_cov_52.673259	Station168_IZZ_ALL_assembly_NODE_66_length_227706_cov_52.673259_22	A	PF00085	Thioredoxin	51.7	5.9e-13	KOG4277	CO	peptidyl-cysteine oxidation	57.4	9.5e-15	VOG00034	sp|P00276|GLRX_BPT4 Glutaredoxin	NA	53.2	2e-13	PF00085	Thioredoxin	51.7	CO
Station168_IZZ_ALL_assembly_NODE_66_length_227706_cov_52.673259	Station168_IZZ_ALL_assembly_NODE_66_length_227706_cov_52.673259_221	A	PF00574	Clp protease	83.3	1.7e-22	COG0740	OU	serine-type endopeptidase activity	88	8.5e-24	VOG00666	sp|A3N1T0|CLPP_ACTP2 ATP-dependent Clp protease proteolytic subunit	NA	93.6	1.1e-25	PF00574	Clp protease	83.3	OU
Station168_IZZ_ALL_assembly_NODE_66_length_227706_cov_52.673259	Station168_IZZ_ALL_assembly_NODE_66_length_227706_cov_52.673259_222	A	PF01381	Helix-turn-helix	29.5	5.1e-06	KOG3398	K	sequence-specific DNA binding	34.9	9.9e-08	VOG00004	sp|P51704|RPC1_BPHC1 Repressor protein CI	NA	28	1.2e-05	PF01381	Helix-turn-helix	29.5	K
Station168_IZZ_ALL_assembly_NODE_66_length_227706_cov_52.673259	Station168_IZZ_ALL_assembly_NODE_66_length_227706_cov_52.673259_223	A	NA	NA	0	NA	NA	NA	NA	0	NA	VOG08999	REFSEQ hypothetical protein	NA	298.3	1.7e-88	VOG08999	REFSEQ hypothetical protein	298.3	NA
Station168_IZZ_ALL_assembly_NODE_66_length_227706_cov_52.673259	Station168_IZZ_ALL_assembly_NODE_66_length_227706_cov_52.673259_226	A	NA	NA	0	NA	NA	NA	NA	0	NA	VOG09017	REFSEQ hypothetical protein	NA	476.6	1.9e-142	VOG09017	REFSEQ hypothetical protein	476.6	NA
Station168_IZZ_ALL_assembly_NODE_66_length_227706_cov_52.673259	Station168_IZZ_ALL_assembly_NODE_66_length_227706_cov_52.673259_227	A	PF00303	Thymidylate synthase	318.5	2.4e-94	KOG0673	F	thymidylate synthase activity	452.8	1.8e-134	VOG00640	sp|P00471|TYSY_BPT4 Thymidylate synthase	NA	367.5	9.1e-109	PF00303	Thymidylate synthase	318.5	F
Station168_IZZ_ALL_assembly_NODE_66_length_227706_cov_52.673259	Station168_IZZ_ALL_assembly_NODE_66_length_227706_cov_52.673259_228	A	NA	NA	0	NA	341EQ	S	unknown	23.4	0.0005	NA	NA	NA	0	NA	341EQ	unknown	23.4	S
Station168_IZZ_ALL_assembly_NODE_66_length_227706_cov_52.673259	Station168_IZZ_ALL_assembly_NODE_66_length_227706_cov_52.673259_229	A	PF13621	Cupin-like domain	38	1.4e-08	KOG2132	IQ	tRNAPhe (7-(3-amino-3-carboxypropyl)wyosine37-C2)-hydroxylase activity	43.8	1.2e-10	VOG09018	REFSEQ hypothetical protein	NA	587.7	4.5e-176	PF13621	Cupin-like domain	38	IQ
Station168_IZZ_ALL_assembly_NODE_66_length_227706_cov_52.673259	Station168_IZZ_ALL_assembly_NODE_66_length_227706_cov_52.673259_231	A	PF00773	RNB domain	96.8	1.3e-26	arCOG04686	K	COG0557 Exoribonuclease R	223.7	3.3e-65	VOG04003	REFSEQ putative exoribonuclease	NA	407.1	8.9e-121	PF00773	RNB domain	96.8	K
Station168_IZZ_ALL_assembly_NODE_66_length_227706_cov_52.673259	Station168_IZZ_ALL_assembly_NODE_66_length_227706_cov_52.673259_232	A	PF05739	SNARE domain	22.4	0.00081	KOG0810	U	SNAP receptor activity	70.3	1.4e-18	VOG01706	REFSEQ hypothetical protein	NA	22.2	0.00074	PF05739	SNARE domain	22.4	U
Station168_IZZ_ALL_assembly_NODE_66_length_227706_cov_52.673259	Station168_IZZ_ALL_assembly_NODE_66_length_227706_cov_52.673259_233	A	PF05203	Hom_end-associated Hint	102.4	3e-28	KOG0947	L	nuclear-transcribed mRNA catabolic process, 3'-5' exonucleolytic nonsense-mediated decay	550.8	6.6e-164	VOG00089	sp|Q4JC00|HELS_SULAC ATP-dependent DNA helicase Hel308	NA	408.9	5e-121	PF05203	Hom_end-associated Hint	102.4	L
Station168_IZZ_ALL_assembly_NODE_66_length_227706_cov_52.673259	Station168_IZZ_ALL_assembly_NODE_66_length_227706_cov_52.673259_234	A	PF00069	Protein kinase domain	78.4	4.7e-21	KOG1163	H	peptidyl-serine phosphorylation	259.4	5.7e-76	VOG00033	sp|Q5UNT1|YL673_MIMIV Putative serine/threonine-protein kinase L673	NA	162.9	1.1e-46	PF00069	Protein kinase domain	78.4	H
Station168_IZZ_ALL_assembly_NODE_66_length_227706_cov_52.673259	Station168_IZZ_ALL_assembly_NODE_66_length_227706_cov_52.673259_237	A	NA	NA	0	NA	NA	NA	NA	0	NA	VOG09019	REFSEQ hypothetical protein	NA	420.6	2.2e-125	VOG09019	REFSEQ hypothetical protein	420.6	NA
Station168_IZZ_ALL_assembly_NODE_66_length_227706_cov_52.673259	Station168_IZZ_ALL_assembly_NODE_66_length_227706_cov_52.673259_238	A	PF00313	'Cold-shock' DNA-binding domain	53.5	1.4e-13	KOG3070	K	DNA binding	67.9	6.9e-18	VOG04534	sp|P0A361|CSPA_STRP8 Major cold shock protein	NA	405.4	4.9e-121	PF00313	'Cold-shock' DNA-binding domain	53.5	K
Station168_IZZ_ALL_assembly_NODE_66_length_227706_cov_52.673259	Station168_IZZ_ALL_assembly_NODE_66_length_227706_cov_52.673259_239	A	PF13639	Ring finger domain	31.1	2e-06	2RZA9	S	Ring finger	26	5.1e-05	VOG05711	REFSEQ hypothetical protein	NA	24.5	0.00017	PF13639	Ring finger domain	31.1	S
Station168_IZZ_ALL_assembly_NODE_66_length_227706_cov_52.673259	Station168_IZZ_ALL_assembly_NODE_66_length_227706_cov_52.673259_24	A	PF04777	Erv1 / Alr family	60.5	1.3e-15	4QB94	S	Erv1 / Alr family	114.5	3.5e-32	VOG02446	sp|Q5UP54|YR596_MIMIV Probable FAD-linked sulfhydryl oxidase R596	NA	272.9	2.1e-80	PF04777	Erv1 / Alr family	60.5	S
Station168_IZZ_ALL_assembly_NODE_66_length_227706_cov_52.673259	Station168_IZZ_ALL_assembly_NODE_66_length_227706_cov_52.673259_241	A	PF01428	AN1-like Zinc finger	38.5	8.4e-09	KOG3173	Q	zinc ion binding	79.1	2.4e-21	VOG01672	sp|O49663|SAP9_ARATH Zinc finger A20 and AN1 domain-containing stress-associated protein 9	NA	88.9	1.3e-24	PF01428	AN1-like Zinc finger	38.5	Q
Station168_IZZ_ALL_assembly_NODE_66_length_227706_cov_52.673259	Station168_IZZ_ALL_assembly_NODE_66_length_227706_cov_52.673259_243	A	NA	NA	0	NA	2RKXA	S	DNA binding domain with preference for A/T rich regions	32.2	5.4e-07	NA	NA	NA	0	NA	2RKXA	DNA binding domain with preference for A/T rich regions	32.2	S
Station168_IZZ_ALL_assembly_NODE_66_length_227706_cov_52.673259	Station168_IZZ_ALL_assembly_NODE_66_length_227706_cov_52.673259_245	A	NA	NA	0	NA	347WD	S	Protein of unknown function (DUF4229)	23.8	0.00019	NA	NA	NA	0	NA	347WD	Protein of unknown function (DUF4229)	23.8	S
Station168_IZZ_ALL_assembly_NODE_66_length_227706_cov_52.673259	Station168_IZZ_ALL_assembly_NODE_66_length_227706_cov_52.673259_25	A	PF01607	Chitin binding Peritrophin-A domain	39.2	4.9e-09	32JA0	S	unknown	41	1.1e-09	NA	NA	NA	0	NA	PF01607	Chitin binding Peritrophin-A domain	39.2	S
Station168_IZZ_ALL_assembly_NODE_66_length_227706_cov_52.673259	Station168_IZZ_ALL_assembly_NODE_66_length_227706_cov_52.673259_26	A	PF01351	Ribonuclease HII	115.4	2.5e-32	COG0164	L	Endonuclease that specifically degrades the RNA of RNA- DNA hybrids	186.3	4.6e-54	VOG06857	sp|Q11R91|RNH2_CYTH3 Ribonuclease HII	NA	349.3	8e-104	PF01351	Ribonuclease HII	115.4	L
Station168_IZZ_ALL_assembly_NODE_66_length_227706_cov_52.673259	Station168_IZZ_ALL_assembly_NODE_66_length_227706_cov_52.673259_27	A	PF00929	Exonuclease	59.6	4.8e-15	4QARC	S	NA	92.1	2.4e-25	VOG00083	sp|P04536|EXOD_BPT4 Exodeoxyribonuclease	NA	97.3	8.9e-27	PF00929	Exonuclease	59.6	S
Station168_IZZ_ALL_assembly_NODE_66_length_227706_cov_52.673259	Station168_IZZ_ALL_assembly_NODE_66_length_227706_cov_52.673259_28	A	NA	NA	0	NA	2S1W9	G	Glycosyl hydrolases family 16	73.1	4.6e-20	NA	NA	NA	0	NA	2S1W9	Glycosyl hydrolases family 16	73.1	G
Station168_IZZ_ALL_assembly_NODE_66_length_227706_cov_52.673259	Station168_IZZ_ALL_assembly_NODE_66_length_227706_cov_52.673259_29	A	PF02867	"Ribonucleotide reductase, barrel domain"	517.7	2.7e-154	KOG1112	F	ribonucleoside-diphosphate reductase activity	1188.3	0	VOG00103	sp|P00452|RIR1_ECOLI Ribonucleoside-diphosphate reductase 1 subunit alpha	NA	786.5	4.2e-235	PF02867	"Ribonucleotide reductase, barrel domain"	517.7	F
Station168_IZZ_ALL_assembly_NODE_66_length_227706_cov_52.673259	Station168_IZZ_ALL_assembly_NODE_66_length_227706_cov_52.673259_3	A	NA	NA	0	NA	NA	NA	NA	0	NA	VOG08363	REFSEQ hypothetical protein	NA	150.1	1.2e-43	VOG08363	REFSEQ hypothetical protein	150.1	NA
Station168_IZZ_ALL_assembly_NODE_66_length_227706_cov_52.673259	Station168_IZZ_ALL_assembly_NODE_66_length_227706_cov_52.673259_30	A	PF09588	YqaJ-like viral recombinase domain	68.8	4.8e-18	4QCB0	S	nuclease activity	91.2	6.3e-25	VOG02579	sp|Q5UQV1|YR354_MIMIV Uncharacterized protein R354	NA	467.9	2.7e-139	PF09588	YqaJ-like viral recombinase domain	68.8	S
Station168_IZZ_ALL_assembly_NODE_66_length_227706_cov_52.673259	Station168_IZZ_ALL_assembly_NODE_66_length_227706_cov_52.673259_31	A	NA	NA	0	NA	NA	NA	NA	0	NA	VOG08981	REFSEQ hypothetical protein	NA	307.3	4.4e-91	VOG08981	REFSEQ hypothetical protein	307.3	NA
Station168_IZZ_ALL_assembly_NODE_66_length_227706_cov_52.673259	Station168_IZZ_ALL_assembly_NODE_66_length_227706_cov_52.673259_33	A	NA	NA	0	NA	2SAKM	S	unknown	54.6	3.3e-14	VOG08982	REFSEQ hypothetical protein	NA	324.6	1.3e-96	VOG08982	REFSEQ hypothetical protein	324.6	S
Station168_IZZ_ALL_assembly_NODE_66_length_227706_cov_52.673259	Station168_IZZ_ALL_assembly_NODE_66_length_227706_cov_52.673259_34	A	NA	NA	0	NA	2T0EM	S	unknown	76.5	1.8e-20	NA	NA	NA	0	NA	2T0EM	unknown	76.5	S
Station168_IZZ_ALL_assembly_NODE_66_length_227706_cov_52.673259	Station168_IZZ_ALL_assembly_NODE_66_length_227706_cov_52.673259_36	A	NA	NA	0	NA	NA	NA	NA	0	NA	VOG00368	sp|Q5UP30|YL851_MIMIV Uncharacterized protein L851	NA	73.2	1.6e-19	VOG00368	sp|Q5UP30|YL851_MIMIV Uncharacterized protein L851	73.2	NA
Station168_IZZ_ALL_assembly_NODE_66_length_227706_cov_52.673259	Station168_IZZ_ALL_assembly_NODE_66_length_227706_cov_52.673259_39	A	PF13673	Acetyltransferase (GNAT) domain	58.6	4.9e-15	KOG3396	K	glucosamine 6-phosphate N-acetyltransferase activity	114.1	8.4e-32	VOG00556	sp|C7IZ16|GNA2_ORYSJ Probable glucosamine 6-phosphate N-acetyltransferase 2	NA	110	8.8e-31	PF13673	Acetyltransferase (GNAT) domain	58.6	K
Station168_IZZ_ALL_assembly_NODE_66_length_227706_cov_52.673259	Station168_IZZ_ALL_assembly_NODE_66_length_227706_cov_52.673259_4	A	PF04947	Poxvirus Late Transcription Factor VLTF3 like	145.2	1.3e-41	4QBAE	S	Poxvirus Late Transcription Factor VLTF3 like	204.9	1.7e-59	VOG05053	sp|Q98544|Y494R_PBCV1 Putative transcription factor A494R	NA	347.3	1.4e-102	PF04947	Poxvirus Late Transcription Factor VLTF3 like	145.2	S
Station168_IZZ_ALL_assembly_NODE_66_length_227706_cov_52.673259	Station168_IZZ_ALL_assembly_NODE_66_length_227706_cov_52.673259_41	A	PF05670	NFACT protein RNA binding domain	32.4	9.9e-07	2SCHS	K	Domain of unknown function (DUF814)	47.4	1.6e-11	VOG01642	sp|A4VWG9|RQCH_STRSY Rqc2 homolog RqcH	NA	109.2	1.1e-30	PF05670	NFACT protein RNA binding domain	32.4	K
Station168_IZZ_ALL_assembly_NODE_66_length_227706_cov_52.673259	Station168_IZZ_ALL_assembly_NODE_66_length_227706_cov_52.673259_42	A	NA	NA	0	NA	4QFMQ	S	NA	163.3	4.8e-47	VOG05709	sp|Q5UQ75|YL507_MIMIV Uncharacterized protein L507	NA	198.2	6.3e-58	VOG05709	sp|Q5UQ75|YL507_MIMIV Uncharacterized protein L507	198.2	S
Station168_IZZ_ALL_assembly_NODE_66_length_227706_cov_52.673259	Station168_IZZ_ALL_assembly_NODE_66_length_227706_cov_52.673259_44	A	PF00581	Rhodanese-like domain	23.8	0.00043	33TZD	S	unknown	21.6	0.00097	VOG08983	REFSEQ hypothetical protein	NA	241.5	2.2e-71	PF00581	Rhodanese-like domain	23.8	S
Station168_IZZ_ALL_assembly_NODE_66_length_227706_cov_52.673259	Station168_IZZ_ALL_assembly_NODE_66_length_227706_cov_52.673259_45	A	PF14412	A nuclease family of the HNH/ENDO VII superfamily with conserved AHH	53.3	2.2e-13	NA	NA	NA	0	NA	VOG07186	REFSEQ hypothetical protein	NA	219.9	9.8e-65	PF14412	A nuclease family of the HNH/ENDO VII superfamily with conserved AHH	53.3	NA
Station168_IZZ_ALL_assembly_NODE_66_length_227706_cov_52.673259	Station168_IZZ_ALL_assembly_NODE_66_length_227706_cov_52.673259_47	A	PF01096	Transcription factor S-II (TFIIS)	55	4.7e-14	KOG1105	K	transcription, DNA-templated	74.7	3.6e-20	VOG01003	sp|O57187|RPO5_VACCA DNA-directed RNA polymerase 30 kDa polypeptide	NA	130.8	7.4e-37	PF01096	Transcription factor S-II (TFIIS)	55	K
Station168_IZZ_ALL_assembly_NODE_66_length_227706_cov_52.673259	Station168_IZZ_ALL_assembly_NODE_66_length_227706_cov_52.673259_48	A	NA	NA	0	NA	NA	NA	NA	0	NA	VOG08990	REFSEQ hypothetical protein	NA	285	1.6e-84	VOG08990	REFSEQ hypothetical protein	285	NA
Station168_IZZ_ALL_assembly_NODE_66_length_227706_cov_52.673259	Station168_IZZ_ALL_assembly_NODE_66_length_227706_cov_52.673259_5	A	PF14295	PAN domain	42.2	4.9e-10	2S7ES	S	PAN domain	42.5	4e-10	NA	NA	NA	0	NA	PF14295	PAN domain	42.2	S
Station168_IZZ_ALL_assembly_NODE_66_length_227706_cov_52.673259	Station168_IZZ_ALL_assembly_NODE_66_length_227706_cov_52.673259_52	A	NA	NA	0	NA	4QH5A	S	NA	23.6	0.00018	VOG08989	REFSEQ hypothetical protein	NA	534.3	1e-159	VOG08989	REFSEQ hypothetical protein	534.3	S
Station168_IZZ_ALL_assembly_NODE_66_length_227706_cov_52.673259	Station168_IZZ_ALL_assembly_NODE_66_length_227706_cov_52.673259_53	A	PF13733	N-terminal region of glycosyl transferase group 7	54.2	9.1e-14	KOG3916	J	N-acetyllactosamine synthase activity	96.1	1.8e-26	VOG08980	REFSEQ Beta-4-Galactosyltransferase	NA	560.7	5.8e-168	PF13733	N-terminal region of glycosyl transferase group 7	54.2	J
Station168_IZZ_ALL_assembly_NODE_66_length_227706_cov_52.673259	Station168_IZZ_ALL_assembly_NODE_66_length_227706_cov_52.673259_55	A	PF01380	SIS domain	125.9	7.2e-36	arCOG00057	M	Catalyzes the first step in hexosamine metabolism, converting fructose-6P into glucosamine-6P using glutamine as a nitrogen source	488.9	1.8e-145	VOG02517	sp|Q7T6X6|GFAT_MIMIV Probable glutamine--fructose-6-phosphate aminotransferase [isomerizing]	NA	835.8	1.6e-250	PF01380	SIS domain	125.9	M
Station168_IZZ_ALL_assembly_NODE_66_length_227706_cov_52.673259	Station168_IZZ_ALL_assembly_NODE_66_length_227706_cov_52.673259_56	A	NA	NA	0	NA	2RQKU	S	zinc finger	22	0.00077	NA	NA	NA	0	NA	2RQKU	zinc finger	22	S
Station168_IZZ_ALL_assembly_NODE_66_length_227706_cov_52.673259	Station168_IZZ_ALL_assembly_NODE_66_length_227706_cov_52.673259_57	A	PF00268	"Ribonucleotide reductase, small chain"	361.6	2.5e-107	KOG1567	K	ribonucleoside-diphosphate reductase activity	577.1	6.2e-172	VOG00371	sp|P69924|RIR2_ECOLI Ribonucleoside-diphosphate reductase 1 subunit beta	NA	396.8	1.9e-117	PF00268	"Ribonucleotide reductase, small chain"	361.6	K
Station168_IZZ_ALL_assembly_NODE_66_length_227706_cov_52.673259	Station168_IZZ_ALL_assembly_NODE_66_length_227706_cov_52.673259_6	A	NA	NA	0	NA	NA	NA	NA	0	NA	VOG08977	REFSEQ hypothetical protein	NA	259.2	1.6e-76	VOG08977	REFSEQ hypothetical protein	259.2	NA
Station168_IZZ_ALL_assembly_NODE_66_length_227706_cov_52.673259	Station168_IZZ_ALL_assembly_NODE_66_length_227706_cov_52.673259_61	A	NA	NA	0	NA	NA	NA	NA	0	NA	VOG08979	REFSEQ hypothetical protein	NA	433.1	3.8e-129	VOG08979	REFSEQ hypothetical protein	433.1	NA
Station168_IZZ_ALL_assembly_NODE_66_length_227706_cov_52.673259	Station168_IZZ_ALL_assembly_NODE_66_length_227706_cov_52.673259_63	A	PF00194	Eukaryotic-type carbonic anhydrase	32.5	5.8e-07	COG3338	P	carbonate dehydratase activity	23.8	0.00025	NA	NA	NA	0	NA	PF00194	Eukaryotic-type carbonic anhydrase	32.5	P
Station168_IZZ_ALL_assembly_NODE_66_length_227706_cov_52.673259	Station168_IZZ_ALL_assembly_NODE_66_length_227706_cov_52.673259_64	A	NA	NA	0	NA	2SAZ6	S	unknown	28.1	9.6e-06	NA	NA	NA	0	NA	2SAZ6	unknown	28.1	S
Station168_IZZ_ALL_assembly_NODE_66_length_227706_cov_52.673259	Station168_IZZ_ALL_assembly_NODE_66_length_227706_cov_52.673259_66	A	NA	NA	0	NA	COG2076	P	Multidrug Resistance protein	36.2	5e-08	NA	NA	NA	0	NA	COG2076	Multidrug Resistance protein	36.2	P
Station168_IZZ_ALL_assembly_NODE_66_length_227706_cov_52.673259	Station168_IZZ_ALL_assembly_NODE_66_length_227706_cov_52.673259_67	A	PF01712	Deoxynucleoside kinase	136.7	7.7e-39	KOG4235	F	deoxycytidine kinase activity	148.2	2.9e-42	VOG00308	sp|P24425|KITH_EHV4 Thymidine kinase	NA	155.5	2.8e-44	PF01712	Deoxynucleoside kinase	136.7	F
Station168_IZZ_ALL_assembly_NODE_66_length_227706_cov_52.673259	Station168_IZZ_ALL_assembly_NODE_66_length_227706_cov_52.673259_68	A	PF13676	TIR domain	57.2	2e-14	2TC1J	S	TIR domain	102.7	1.6e-28	VOG21587	REFSEQ hypothetical protein	NA	24.2	0.00016	PF13676	TIR domain	57.2	S
Station168_IZZ_ALL_assembly_NODE_66_length_227706_cov_52.673259	Station168_IZZ_ALL_assembly_NODE_66_length_227706_cov_52.673259_69	A	NA	NA	0	NA	2SPSH	A	unknown	22.3	0.00055	VOG00358	REFSEQ hypothetical protein	NA	209.1	7.3e-61	VOG00358	REFSEQ hypothetical protein	209.1	A
Station168_IZZ_ALL_assembly_NODE_66_length_227706_cov_52.673259	Station168_IZZ_ALL_assembly_NODE_66_length_227706_cov_52.673259_7	A	PF19197	Family of unknown function (DUF5872)	146.7	3.5e-42	NA	NA	NA	0	NA	VOG05742	REFSEQ hypothetical protein	NA	160.1	3.4e-46	PF19197	Family of unknown function (DUF5872)	146.7	NA
Station168_IZZ_ALL_assembly_NODE_66_length_227706_cov_52.673259	Station168_IZZ_ALL_assembly_NODE_66_length_227706_cov_52.673259_70	A	NA	NA	0	NA	NA	NA	NA	0	NA	VOG03905	REFSEQ hypothetical protein	NA	41.6	7.5e-10	VOG03905	REFSEQ hypothetical protein	41.6	NA
Station168_IZZ_ALL_assembly_NODE_66_length_227706_cov_52.673259	Station168_IZZ_ALL_assembly_NODE_66_length_227706_cov_52.673259_71	A	PF01192	RNA polymerase Rpb6	26.9	3e-05	4QGVV	K	RNA polymerase Rpb6	62.1	4.9e-16	VOG02409	sp|P0C9D6|RPB6_ASFM2 DNA-directed RNA polymerase subunit 6 homolog	NA	239.2	5.8e-70	PF01192	RNA polymerase Rpb6	26.9	K
Station168_IZZ_ALL_assembly_NODE_66_length_227706_cov_52.673259	Station168_IZZ_ALL_assembly_NODE_66_length_227706_cov_52.673259_74	A	NA	NA	0	NA	2S63V	S	unknown	221	2.5e-64	NA	NA	NA	0	NA	2S63V	unknown	221	S
Station168_IZZ_ALL_assembly_NODE_66_length_227706_cov_52.673259	Station168_IZZ_ALL_assembly_NODE_66_length_227706_cov_52.673259_79	A	PF02150	RNA polymerases M/15 Kd subunit	25.3	8.9e-05	KOG2691	K	maintenance of transcriptional fidelity during DNA-templated transcription elongation from RNA polymerase II promoter	52.8	1.7e-13	VOG01176	sp|Q5UQ21|YL208_MIMIV Uncharacterized protein L208	NA	127.3	4.7e-36	PF02150	RNA polymerases M/15 Kd subunit	25.3	K
Station168_IZZ_ALL_assembly_NODE_66_length_227706_cov_52.673259	Station168_IZZ_ALL_assembly_NODE_66_length_227706_cov_52.673259_8	A	NA	NA	0	NA	NA	NA	NA	0	NA	VOG05692	REFSEQ hypothetical protein	NA	24.8	0.00013	VOG05692	REFSEQ hypothetical protein	24.8	NA
Station168_IZZ_ALL_assembly_NODE_66_length_227706_cov_52.673259	Station168_IZZ_ALL_assembly_NODE_66_length_227706_cov_52.673259_80	A	PF00004	ATPase family associated with various cellular activities (AAA)	62.5	4.7e-16	KOG0743	O	respiratory chain complex III assembly	187.1	4.6e-54	VOG00582	REFSEQ putative AAA+ family ATPase	NA	481.7	2.6e-143	PF00004	ATPase family associated with various cellular activities (AAA)	62.5	O
Station168_IZZ_ALL_assembly_NODE_66_length_227706_cov_52.673259	Station168_IZZ_ALL_assembly_NODE_66_length_227706_cov_52.673259_81	A	PF00179	Ubiquitin-conjugating enzyme	90.4	6.9e-25	KOG0895	O	ubiquitin-protein transferase activity	143.5	3.7e-41	VOG00455	sp|P0C8G3|UBC_ASFK5 Ubiquitin-conjugating enzyme E2	NA	185.8	1.1e-53	PF00179	Ubiquitin-conjugating enzyme	90.4	O
Station168_IZZ_ALL_assembly_NODE_66_length_227706_cov_52.673259	Station168_IZZ_ALL_assembly_NODE_66_length_227706_cov_52.673259_82	A	PF08706	D5 N terminal like	70.4	1.7e-18	2S45Q	S	D5 N terminal like	338.5	8.3e-100	VOG00482	sp|P04305|D5_VACCW Primase D5	NA	751.7	1e-224	PF08706	D5 N terminal like	70.4	S
Station168_IZZ_ALL_assembly_NODE_66_length_227706_cov_52.673259	Station168_IZZ_ALL_assembly_NODE_66_length_227706_cov_52.673259_84	A	NA	NA	0	NA	2S5EW	S	unknown	21.6	0.00049	NA	NA	NA	0	NA	2S5EW	unknown	21.6	S
Station168_IZZ_ALL_assembly_NODE_66_length_227706_cov_52.673259	Station168_IZZ_ALL_assembly_NODE_66_length_227706_cov_52.673259_87	A	PF01191	"RNA polymerase Rpb5, C-terminal domain"	69.9	1.1e-18	KOG3218	K	DNA-directed 5'-3' RNA polymerase activity	70.1	1.5e-18	VOG00124	sp|Q6GZU8|028R_FRG3G Uncharacterized protein 028R	NA	169.1	1e-48	PF01191	"RNA polymerase Rpb5, C-terminal domain"	69.9	K
Station168_IZZ_ALL_assembly_NODE_66_length_227706_cov_52.673259	Station168_IZZ_ALL_assembly_NODE_66_length_227706_cov_52.673259_9	A	PF13923	"Zinc finger, C3HC4 type (RING finger)"	29.6	3.8e-06	KOG0298	KL	ATP binding	38	4.4e-09	VOG01067	REFSEQ pe38 like protein	NA	34.7	1.1e-07	PF13923	"Zinc finger, C3HC4 type (RING finger)"	29.6	KL
Station168_IZZ_ALL_assembly_NODE_66_length_227706_cov_52.673259	Station168_IZZ_ALL_assembly_NODE_66_length_227706_cov_52.673259_91	A	PF00562	"RNA polymerase Rpb2, domain 6"	344.5	6.8e-102	KOG0214	K	DNA-directed 5'-3' RNA polymerase activity	932.8	3.7e-279	VOG05036	sp|Q6RZF8|RP132_RABPU DNA-directed RNA polymerase 132 kDa polypeptide	NA	1302.8	0	PF00562	"RNA polymerase Rpb2, domain 6"	344.5	K
Station168_IZZ_ALL_assembly_NODE_66_length_227706_cov_52.673259	Station168_IZZ_ALL_assembly_NODE_66_length_227706_cov_52.673259_92	A	NA	NA	0	NA	NA	NA	NA	0	NA	VOG08991	REFSEQ hypothetical protein	NA	234	2.9e-69	VOG08991	REFSEQ hypothetical protein	234	NA
Station168_IZZ_ALL_assembly_NODE_66_length_227706_cov_52.673259	Station168_IZZ_ALL_assembly_NODE_66_length_227706_cov_52.673259_94	A	PF01194	RNA polymerases N / 8 kDa subunit	76.7	1e-20	KOG3497	K	DNA-directed 5'-3' RNA polymerase activity	71.5	5e-19	VOG00269	sp|P68317|RP07_VACCW DNA-directed RNA polymerase 7 kDa subunit	NA	65.8	4e-17	PF01194	RNA polymerases N / 8 kDa subunit	76.7	K
Station168_IZZ_ALL_assembly_NODE_66_length_227706_cov_52.673259	Station168_IZZ_ALL_assembly_NODE_66_length_227706_cov_52.673259_96	A	PF00488	MutS domain V	136.1	1.2e-38	4QGNM	L	mismatched DNA binding	542.5	1.7e-161	VOG00249	sp|P76162|YDFU_ECOLI Uncharacterized protein YdfU	NA	1278.6	0	PF00488	MutS domain V	136.1	L
Station168_IZZ_ALL_assembly_NODE_66_length_227706_cov_52.673259	Station168_IZZ_ALL_assembly_NODE_66_length_227706_cov_52.673259_99	A	NA	NA	0	NA	2T6TS	S	unknown	22.9	0.00059	NA	NA	NA	0	NA	2T6TS	unknown	22.9	S
Station168_IZZ_ALL_assembly_NODE_69_length_223166_cov_9.834880	Station168_IZZ_ALL_assembly_NODE_69_length_223166_cov_9.834880_1	A	PF00082	Subtilase family	107.5	6.2e-30	arCOG00702	O	Belongs to the peptidase S8 family	149.3	1.3e-42	VOG15591	sp|P29139|ISP_PAEPO Intracellular serine protease	NA	66	2.5e-17	PF00082	Subtilase family	107.5	O
Station168_IZZ_ALL_assembly_NODE_69_length_223166_cov_9.834880	Station168_IZZ_ALL_assembly_NODE_69_length_223166_cov_9.834880_105	A	NA	NA	0	NA	4QGR9	S	NA	46.7	1.8e-11	VOG09668	REFSEQ hypothetical protein	NA	50	1.9e-12	VOG09668	REFSEQ hypothetical protein	50	S
Station168_IZZ_ALL_assembly_NODE_69_length_223166_cov_9.834880	Station168_IZZ_ALL_assembly_NODE_69_length_223166_cov_9.834880_106	A	NA	NA	0	NA	4QH65	S	NA	145.2	1.5e-41	VOG13072	REFSEQ hypothetical protein	NA	208.1	8e-61	VOG13072	REFSEQ hypothetical protein	208.1	S
Station168_IZZ_ALL_assembly_NODE_69_length_223166_cov_9.834880	Station168_IZZ_ALL_assembly_NODE_69_length_223166_cov_9.834880_107	A	NA	NA	0	NA	4QC3V	S	NA	65.5	4e-17	VOG09668	REFSEQ hypothetical protein	NA	43.5	1.9e-10	4QC3V	NA	65.5	S
Station168_IZZ_ALL_assembly_NODE_69_length_223166_cov_9.834880	Station168_IZZ_ALL_assembly_NODE_69_length_223166_cov_9.834880_108	A	PF14312	FG-GAP repeat	42.8	4.1e-10	4QDSH	S	NA	514	5.3e-153	VOG13075	REFSEQ hypothetical protein	NA	513.6	7e-153	PF14312	FG-GAP repeat	42.8	S
Station168_IZZ_ALL_assembly_NODE_69_length_223166_cov_9.834880	Station168_IZZ_ALL_assembly_NODE_69_length_223166_cov_9.834880_109	A	NA	NA	0	NA	4QCRR	S	NA	725.5	8.8e-217	VOG00941	sp|P19060|BP06_BPT4 Baseplate wedge protein gp6	baseplate	314.8	1.1e-92	4QCRR	NA	725.5	virion_struct
Station168_IZZ_ALL_assembly_NODE_69_length_223166_cov_9.834880	Station168_IZZ_ALL_assembly_NODE_69_length_223166_cov_9.834880_11	A	NA	NA	0	NA	4QFDZ	S	NA	34.1	1.6e-07	VOG13085	REFSEQ hypothetical protein	NA	47.7	1.1e-11	VOG13085	REFSEQ hypothetical protein	47.7	S
Station168_IZZ_ALL_assembly_NODE_69_length_223166_cov_9.834880	Station168_IZZ_ALL_assembly_NODE_69_length_223166_cov_9.834880_110	A	PF04965	Baseplate wedge protein gp25	40.6	1.4e-09	4QB1K	S	Gene 25-like lysozyme	67.7	5.6e-18	VOG00109	sp|P09425|BP25_BPT4 Baseplate wedge protein gp25	baseplate	61	1.1e-15	PF04965	Baseplate wedge protein gp25	40.6	virion_struct
Station168_IZZ_ALL_assembly_NODE_69_length_223166_cov_9.834880	Station168_IZZ_ALL_assembly_NODE_69_length_223166_cov_9.834880_111	A	PF05488	PAAR motif	25.4	0.0001	NA	NA	NA	0	NA	VOG19495	REFSEQ lysis domain protein	NA	79.5	6.6e-22	PF05488	PAAR motif	25.4	NA
Station168_IZZ_ALL_assembly_NODE_69_length_223166_cov_9.834880	Station168_IZZ_ALL_assembly_NODE_69_length_223166_cov_9.834880_113	A	PF04717	Type VI secretion system/phage-baseplate injector OB domain	23.4	0.00048	4QAVB	S	defense response to bacterium	43.8	1.1e-10	VOG02489	REFSEQ putative virion protein and lysozyme murein	NA	199.8	6e-58	PF04717	Type VI secretion system/phage-baseplate injector OB domain	23.4	S
Station168_IZZ_ALL_assembly_NODE_69_length_223166_cov_9.834880	Station168_IZZ_ALL_assembly_NODE_69_length_223166_cov_9.834880_114	A	NA	NA	0	NA	NA	NA	NA	0	NA	VOG13076	REFSEQ hypothetical protein	NA	60.3	7.8e-16	VOG13076	REFSEQ hypothetical protein	60.3	NA
Station168_IZZ_ALL_assembly_NODE_69_length_223166_cov_9.834880	Station168_IZZ_ALL_assembly_NODE_69_length_223166_cov_9.834880_115	A	NA	NA	0	NA	4QBKS	S	Base plate wedge protein 53	24.2	0.00016	VOG03711	REFSEQ hypothetical protein	NA	85.1	2e-23	VOG03711	REFSEQ hypothetical protein	85.1	S
Station168_IZZ_ALL_assembly_NODE_69_length_223166_cov_9.834880	Station168_IZZ_ALL_assembly_NODE_69_length_223166_cov_9.834880_116	A	NA	NA	0	NA	4QC2H	S	NA	86.8	1.1e-23	VOG13077	REFSEQ hypothetical protein	NA	87.8	5.2e-24	VOG13077	REFSEQ hypothetical protein	87.8	S
Station168_IZZ_ALL_assembly_NODE_69_length_223166_cov_9.834880	Station168_IZZ_ALL_assembly_NODE_69_length_223166_cov_9.834880_117	A	NA	NA	0	NA	4QG1R	S	NA	189	8e-55	VOG09485	sp|P04524|RP55_BPT4 RNA polymerase sigma factor	NA	117.2	8.6e-33	4QG1R	NA	189	S
Station168_IZZ_ALL_assembly_NODE_69_length_223166_cov_9.834880	Station168_IZZ_ALL_assembly_NODE_69_length_223166_cov_9.834880_118	A	PF00149	Calcineurin-like phosphoesterase	29.9	6.2e-06	2QQZZ	S	unknown	71.9	2.4e-19	VOG00281	sp|P04521|EXO1_BPT4 Exonuclease subunit 1	NA	123.7	4.7e-35	PF00149	Calcineurin-like phosphoesterase	29.9	S
Station168_IZZ_ALL_assembly_NODE_69_length_223166_cov_9.834880	Station168_IZZ_ALL_assembly_NODE_69_length_223166_cov_9.834880_119	A	PF13476	AAA domain	41	2.6e-09	4QAKZ	S	N-acetyltransferase activity	159.9	1.1e-45	VOG00653	sp|P04522|EXO2_BPT4 Exonuclease subunit 2	NA	337.1	2.2e-99	PF13476	AAA domain	41	S
Station168_IZZ_ALL_assembly_NODE_69_length_223166_cov_9.834880	Station168_IZZ_ALL_assembly_NODE_69_length_223166_cov_9.834880_12	A	NA	NA	0	NA	NA	NA	NA	0	NA	VOG00519	REFSEQ hypothetical protein	NA	38.6	8.2e-09	VOG00519	REFSEQ hypothetical protein	38.6	NA
Station168_IZZ_ALL_assembly_NODE_69_length_223166_cov_9.834880	Station168_IZZ_ALL_assembly_NODE_69_length_223166_cov_9.834880_120	A	NA	NA	0	NA	33AKB	S	unknown	94.8	1.5e-26	NA	NA	NA	0	NA	33AKB	unknown	94.8	S
Station168_IZZ_ALL_assembly_NODE_69_length_223166_cov_9.834880	Station168_IZZ_ALL_assembly_NODE_69_length_223166_cov_9.834880_121	A	PF00501	AMP-binding enzyme	64.4	6.4e-17	arCOG00856	IQ	COG0318 Acyl-CoA synthetases (AMP-forming) AMP-acid ligases II	61.1	1.4e-16	NA	NA	NA	0	NA	PF00501	AMP-binding enzyme	64.4	IQ
Station168_IZZ_ALL_assembly_NODE_69_length_223166_cov_9.834880	Station168_IZZ_ALL_assembly_NODE_69_length_223166_cov_9.834880_122	A	PF19883	Family of unknown function (DUF6356)	53.2	2.2e-13	33D4Z	S	unknown	43.5	2e-10	NA	NA	NA	0	NA	PF19883	Family of unknown function (DUF6356)	53.2	S
Station168_IZZ_ALL_assembly_NODE_69_length_223166_cov_9.834880	Station168_IZZ_ALL_assembly_NODE_69_length_223166_cov_9.834880_123	A	NA	NA	0	NA	4QGVC	S	NA	55.4	4.5e-14	VOG00402	sp|O48499|D14_BPT5 Protein D14	NA	57.8	1.1e-14	VOG00402	sp|O48499|D14_BPT5 Protein D14	57.8	S
Station168_IZZ_ALL_assembly_NODE_69_length_223166_cov_9.834880	Station168_IZZ_ALL_assembly_NODE_69_length_223166_cov_9.834880_124	A	PF12322	T4 bacteriophage base plate protein	27.9	1.3e-05	4QAX9	S	T4 bacteriophage base plate protein	58	8.9e-15	VOG00934	sp|P17173|TAP51_BPT4 Baseplate hub assembly protein gp51	NA	49.9	2.5e-12	PF12322	T4 bacteriophage base plate protein	27.9	S
Station168_IZZ_ALL_assembly_NODE_69_length_223166_cov_9.834880	Station168_IZZ_ALL_assembly_NODE_69_length_223166_cov_9.834880_125	A	NA	NA	0	NA	32SAU	S	unknown	35.1	1e-07	VOG01637	REFSEQ tail tape measure protein	tail	25.3	5.4e-05	32SAU	unknown	35.1	virion_struct
Station168_IZZ_ALL_assembly_NODE_69_length_223166_cov_9.834880	Station168_IZZ_ALL_assembly_NODE_69_length_223166_cov_9.834880_126	A	PF07230	Bacteriophage T4-like portal protein (Gp20)	404.8	3.6e-120	4QBAK	S	Bacteriophage T4-like capsid assembly protein (Gp20)	351.1	8.4e-104	VOG00676	sp|P13334|PORTL_BPT4 Portal protein	NA	386	3.5e-114	PF07230	Bacteriophage T4-like portal protein (Gp20)	404.8	S
Station168_IZZ_ALL_assembly_NODE_69_length_223166_cov_9.834880	Station168_IZZ_ALL_assembly_NODE_69_length_223166_cov_9.834880_127	A	PF13759	Putative 2OG-Fe(II) oxygenase	67.3	1.1e-17	4QAWE	S	Putative 2OG-Fe(II) oxygenase	96.8	1.8e-26	VOG00006	REFSEQ hypothetical protein	NA	108.9	3e-30	PF13759	Putative 2OG-Fe(II) oxygenase	67.3	S
Station168_IZZ_ALL_assembly_NODE_69_length_223166_cov_9.834880	Station168_IZZ_ALL_assembly_NODE_69_length_223166_cov_9.834880_128	A	NA	NA	0	NA	4QG5X	S	NA	47.1	1.4e-11	VOG13080	REFSEQ hypothetical protein	NA	55.7	3e-14	VOG13080	REFSEQ hypothetical protein	55.7	S
Station168_IZZ_ALL_assembly_NODE_69_length_223166_cov_9.834880	Station168_IZZ_ALL_assembly_NODE_69_length_223166_cov_9.834880_130	A	PF03420	Prohead core protein serine protease	95.1	3.5e-26	4QAWI	S	Pfam:Peptidase_S77	182.7	5e-53	VOG02572	sp|P06807|PCPP_BPT4 Prohead core protein protease	NA	200.1	2.3e-58	PF03420	Prohead core protein serine protease	95.1	S
Station168_IZZ_ALL_assembly_NODE_69_length_223166_cov_9.834880	Station168_IZZ_ALL_assembly_NODE_69_length_223166_cov_9.834880_131	A	NA	NA	0	NA	4QCWT	S	NA	186.5	6.3e-54	VOG13082	REFSEQ hypothetical protein	NA	260.1	2.7e-76	VOG13082	REFSEQ hypothetical protein	260.1	S
Station168_IZZ_ALL_assembly_NODE_69_length_223166_cov_9.834880	Station168_IZZ_ALL_assembly_NODE_69_length_223166_cov_9.834880_132	A	PF07068	Major capsid protein Gp23	157.5	4.5e-45	4QAJ5	S	Major capsid protein Gp23	281.8	8.4e-83	VOG02559	sp|P04535|CAPSH_BPT4 Major capsid protein	capsid	330.2	2.1e-97	PF07068	Major capsid protein Gp23	157.5	virion_struct
Station168_IZZ_ALL_assembly_NODE_69_length_223166_cov_9.834880	Station168_IZZ_ALL_assembly_NODE_69_length_223166_cov_9.834880_133	A	NA	NA	0	NA	NA	NA	NA	0	NA	VOG21227	REFSEQ hypothetical protein	NA	42.1	4.8e-10	VOG21227	REFSEQ hypothetical protein	42.1	NA
Station168_IZZ_ALL_assembly_NODE_69_length_223166_cov_9.834880	Station168_IZZ_ALL_assembly_NODE_69_length_223166_cov_9.834880_135	A	NA	NA	0	NA	4QB3T	S	NA	35.9	1.3e-08	NA	NA	NA	0	NA	4QB3T	NA	35.9	S
Station168_IZZ_ALL_assembly_NODE_69_length_223166_cov_9.834880	Station168_IZZ_ALL_assembly_NODE_69_length_223166_cov_9.834880_136	A	NA	NA	0	NA	33A8T	S	unknown	49	4.2e-12	VOG00804	REFSEQ hypothetical protein	NA	31.5	1.4e-06	33A8T	unknown	49	S
Station168_IZZ_ALL_assembly_NODE_69_length_223166_cov_9.834880	Station168_IZZ_ALL_assembly_NODE_69_length_223166_cov_9.834880_137	A	NA	NA	0	NA	4QDAF	S	NA	38.2	7.2e-09	VOG00116	REFSEQ hypothetical protein	NA	46.7	4.7e-11	VOG00116	REFSEQ hypothetical protein	46.7	S
Station168_IZZ_ALL_assembly_NODE_69_length_223166_cov_9.834880	Station168_IZZ_ALL_assembly_NODE_69_length_223166_cov_9.834880_138	A	NA	NA	0	NA	4QFYF	S	NA	185.7	1.2e-53	VOG14501	REFSEQ hypothetical protein	NA	182.7	9.6e-53	4QFYF	NA	185.7	S
Station168_IZZ_ALL_assembly_NODE_69_length_223166_cov_9.834880	Station168_IZZ_ALL_assembly_NODE_69_length_223166_cov_9.834880_139	A	NA	NA	0	NA	4QE2K	S	NA	94.3	7.9e-26	VOG03461	REFSEQ hypothetical protein	NA	106.3	1e-29	VOG03461	REFSEQ hypothetical protein	106.3	S
Station168_IZZ_ALL_assembly_NODE_69_length_223166_cov_9.834880	Station168_IZZ_ALL_assembly_NODE_69_length_223166_cov_9.834880_140	A	PF03906	Phage T7 tail fibre protein	36.3	3.7e-08	31FB4	S	unknown	68.8	6e-18	VOG09668	REFSEQ hypothetical protein	NA	57.4	1.1e-14	PF03906	Phage T7 tail fibre protein	36.3	S
Station168_IZZ_ALL_assembly_NODE_69_length_223166_cov_9.834880	Station168_IZZ_ALL_assembly_NODE_69_length_223166_cov_9.834880_141	A	NA	NA	0	NA	NA	NA	NA	0	NA	VOG21217	REFSEQ baseplate wedge initiator	baseplate	31.1	3e-07	VOG21217	REFSEQ baseplate wedge initiator	31.1	virion_struct
Station168_IZZ_ALL_assembly_NODE_69_length_223166_cov_9.834880	Station168_IZZ_ALL_assembly_NODE_69_length_223166_cov_9.834880_142	A	NA	NA	0	NA	31FB4	S	unknown	50.2	2.7e-12	VOG09668	REFSEQ hypothetical protein	NA	76.7	1.5e-20	VOG09668	REFSEQ hypothetical protein	76.7	S
Station168_IZZ_ALL_assembly_NODE_69_length_223166_cov_9.834880	Station168_IZZ_ALL_assembly_NODE_69_length_223166_cov_9.834880_143	A	NA	NA	0	NA	4QCIK	S	NA	138.7	1.3e-39	VOG01323	REFSEQ hypothetical protein	NA	95.2	2.7e-26	4QCIK	NA	138.7	S
Station168_IZZ_ALL_assembly_NODE_69_length_223166_cov_9.834880	Station168_IZZ_ALL_assembly_NODE_69_length_223166_cov_9.834880_144	A	NA	NA	0	NA	4QCQ0	S	NA	87.6	7.5e-24	VOG11688	REFSEQ hypothetical protein	NA	101.4	4.9e-28	VOG11688	REFSEQ hypothetical protein	101.4	S
Station168_IZZ_ALL_assembly_NODE_69_length_223166_cov_9.834880	Station168_IZZ_ALL_assembly_NODE_69_length_223166_cov_9.834880_145	A	PF13578	Methyltransferase domain	30.4	5.8e-06	4QHFM	S	NA	481	4.7e-143	VOG03105	REFSEQ hypothetical protein	NA	586.4	4.2e-175	PF13578	Methyltransferase domain	30.4	S
Station168_IZZ_ALL_assembly_NODE_69_length_223166_cov_9.834880	Station168_IZZ_ALL_assembly_NODE_69_length_223166_cov_9.834880_146	A	PF13759	Putative 2OG-Fe(II) oxygenase	53.9	1.7e-13	4QAWE	S	Putative 2OG-Fe(II) oxygenase	80	2.5e-21	VOG00006	REFSEQ hypothetical protein	NA	93.5	1.6e-25	PF13759	Putative 2OG-Fe(II) oxygenase	53.9	S
Station168_IZZ_ALL_assembly_NODE_69_length_223166_cov_9.834880	Station168_IZZ_ALL_assembly_NODE_69_length_223166_cov_9.834880_147	A	NA	NA	0	NA	4QCHQ	S	NA	104.2	6.1e-29	VOG17053	REFSEQ hypothetical protein	NA	136.2	9.9e-39	VOG17053	REFSEQ hypothetical protein	136.2	S
Station168_IZZ_ALL_assembly_NODE_69_length_223166_cov_9.834880	Station168_IZZ_ALL_assembly_NODE_69_length_223166_cov_9.834880_148	A	PF04165	Protein of unknown function (DUF401)	30	3e-06	arCOG04354	S	Protein of unknown function (DUF401)	62.9	2.6e-16	VOG11689	REFSEQ hypothetical protein	NA	225.4	1.1e-65	PF04165	Protein of unknown function (DUF401)	30	S
Station168_IZZ_ALL_assembly_NODE_69_length_223166_cov_9.834880	Station168_IZZ_ALL_assembly_NODE_69_length_223166_cov_9.834880_15	A	PF02739	"5'-3' exonuclease, N-terminal resolvase-like domain"	80.8	8.3e-22	4QAM2	S	catalytic activity	151.6	2.2e-43	VOG20214	REFSEQ DNA polymerase I	NA	171.5	2.4e-49	PF02739	"5'-3' exonuclease, N-terminal resolvase-like domain"	80.8	S
Station168_IZZ_ALL_assembly_NODE_69_length_223166_cov_9.834880	Station168_IZZ_ALL_assembly_NODE_69_length_223166_cov_9.834880_150	A	PF16724	T4-like virus Myoviridae tail sheath stabiliser	44.1	1.7e-10	4QASK	S	Pfam:T4-gp15_tss	143.4	7.4e-41	VOG09516	sp|P11112|COMPL_BPT4 Tail completion protein gp15	NA	166.3	1.1e-47	PF16724	T4-like virus Myoviridae tail sheath stabiliser	44.1	S
Station168_IZZ_ALL_assembly_NODE_69_length_223166_cov_9.834880	Station168_IZZ_ALL_assembly_NODE_69_length_223166_cov_9.834880_151	A	NA	NA	0	NA	4QH27	S	NA	182.3	1.6e-52	VOG13074	REFSEQ hypothetical protein	NA	280	4.2e-82	VOG13074	REFSEQ hypothetical protein	280	S
Station168_IZZ_ALL_assembly_NODE_69_length_223166_cov_9.834880	Station168_IZZ_ALL_assembly_NODE_69_length_223166_cov_9.834880_152	A	NA	NA	0	NA	4QF3H	S	NA	141.7	2.6e-40	VOG01715	REFSEQ hypothetical protein	NA	138.5	2.4e-39	4QF3H	NA	141.7	S
Station168_IZZ_ALL_assembly_NODE_69_length_223166_cov_9.834880	Station168_IZZ_ALL_assembly_NODE_69_length_223166_cov_9.834880_153	A	NA	NA	0	NA	4QCBE	S	NA	173.6	4.5e-50	VOG01100	sp|P11110|NECK1_BPT4 Neck protein gp13	NA	153.2	7.3e-44	4QCBE	NA	173.6	S
Station168_IZZ_ALL_assembly_NODE_69_length_223166_cov_9.834880	Station168_IZZ_ALL_assembly_NODE_69_length_223166_cov_9.834880_154	A	NA	NA	0	NA	4QH9H	S	kinase activity	201	1.7e-58	VOG00463	sp|Q7Y4Y9|DNMK_BPR69 Deoxynucleotide monophosphate kinase	NA	158.7	2.1e-45	4QH9H	kinase activity	201	S
Station168_IZZ_ALL_assembly_NODE_69_length_223166_cov_9.834880	Station168_IZZ_ALL_assembly_NODE_69_length_223166_cov_9.834880_155	A	NA	NA	0	NA	NA	NA	NA	0	NA	VOG03698	sp|P34081|HMUI_BPSP1 DNA endonuclease I-HmuI	NA	32.4	1.1e-06	VOG03698	sp|P34081|HMUI_BPSP1 DNA endonuclease I-HmuI	32.4	NA
Station168_IZZ_ALL_assembly_NODE_69_length_223166_cov_9.834880	Station168_IZZ_ALL_assembly_NODE_69_length_223166_cov_9.834880_156	A	PF17482	Phage tail sheath C-terminal domain	56.1	2.6e-14	4QDCA	S	NA	396.7	1.6e-117	VOG00338	sp|P13332|TSP_BPT4 Tail sheath protein	NA	377.3	1.4e-111	PF17482	Phage tail sheath C-terminal domain	56.1	S
Station168_IZZ_ALL_assembly_NODE_69_length_223166_cov_9.834880	Station168_IZZ_ALL_assembly_NODE_69_length_223166_cov_9.834880_157	A	NA	NA	0	NA	4QE4N	S	NA	106.9	9.9e-30	VOG00066	sp|P13333|TUBE_BPT4 Tail tube protein gp19	NA	68.7	4.3e-18	4QE4N	NA	106.9	S
Station168_IZZ_ALL_assembly_NODE_69_length_223166_cov_9.834880	Station168_IZZ_ALL_assembly_NODE_69_length_223166_cov_9.834880_158	A	NA	NA	0	NA	4QE46	S	NA	43.6	1.7e-10	VOG00066	sp|P13333|TUBE_BPT4 Tail tube protein gp19	NA	50.9	1.1e-12	VOG00066	sp|P13333|TUBE_BPT4 Tail tube protein gp19	50.9	S
Station168_IZZ_ALL_assembly_NODE_69_length_223166_cov_9.834880	Station168_IZZ_ALL_assembly_NODE_69_length_223166_cov_9.834880_160	A	PF08722	TnsA endonuclease N terminal	43.8	2.2e-10	4QDXQ	S	NA	148.6	1.2e-42	VOG00673	sp|P15075|VG50_BPT4 Head completion protein Gp50	NA	145.9	1.2e-41	PF08722	TnsA endonuclease N terminal	43.8	S
Station168_IZZ_ALL_assembly_NODE_69_length_223166_cov_9.834880	Station168_IZZ_ALL_assembly_NODE_69_length_223166_cov_9.834880_161	A	NA	NA	0	NA	4QFP4	S	NA	52.9	3e-13	VOG13057	REFSEQ hypothetical protein	NA	71.1	7.5e-19	VOG13057	REFSEQ hypothetical protein	71.1	S
Station168_IZZ_ALL_assembly_NODE_69_length_223166_cov_9.834880	Station168_IZZ_ALL_assembly_NODE_69_length_223166_cov_9.834880_162	A	NA	NA	0	NA	4QEBR	S	NA	33	5e-07	VOG13058	REFSEQ hypothetical protein	NA	35.3	1e-07	VOG13058	REFSEQ hypothetical protein	35.3	S
Station168_IZZ_ALL_assembly_NODE_69_length_223166_cov_9.834880	Station168_IZZ_ALL_assembly_NODE_69_length_223166_cov_9.834880_165	A	NA	NA	0	NA	NA	NA	NA	0	NA	VOG24584	REFSEQ hypothetical protein	NA	36.3	5e-08	VOG24584	REFSEQ hypothetical protein	36.3	NA
Station168_IZZ_ALL_assembly_NODE_69_length_223166_cov_9.834880	Station168_IZZ_ALL_assembly_NODE_69_length_223166_cov_9.834880_166	A	PF03237	"Terminase large subunit, T4likevirus-type, N-terminal"	42.4	5.2e-10	4QHDM	S	Terminase-like family	374.7	6.7e-111	VOG09517	sp|Q05219|VG13_BPML5 Gene 13 protein	NA	164.2	5.8e-47	PF03237	"Terminase large subunit, T4likevirus-type, N-terminal"	42.4	S
Station168_IZZ_ALL_assembly_NODE_69_length_223166_cov_9.834880	Station168_IZZ_ALL_assembly_NODE_69_length_223166_cov_9.834880_167	A	NA	NA	0	NA	4QHDW	S	NA	63.9	1.1e-16	VOG13087	REFSEQ hypothetical protein	NA	64.5	6.9e-17	VOG13087	REFSEQ hypothetical protein	64.5	S
Station168_IZZ_ALL_assembly_NODE_69_length_223166_cov_9.834880	Station168_IZZ_ALL_assembly_NODE_69_length_223166_cov_9.834880_168	A	NA	NA	0	NA	COG3181	E	Tripartite tricarboxylate transporter family receptor	40.3	3e-09	NA	NA	NA	0	NA	COG3181	Tripartite tricarboxylate transporter family receptor	40.3	E
Station168_IZZ_ALL_assembly_NODE_69_length_223166_cov_9.834880	Station168_IZZ_ALL_assembly_NODE_69_length_223166_cov_9.834880_169	A	PF01970	Tripartite tricarboxylate transporter TctA family	277.3	1.6e-81	COG3333	C	protein conserved in bacteria	312.6	3.3e-92	NA	NA	NA	0	NA	PF01970	Tripartite tricarboxylate transporter TctA family	277.3	C
Station168_IZZ_ALL_assembly_NODE_69_length_223166_cov_9.834880	Station168_IZZ_ALL_assembly_NODE_69_length_223166_cov_9.834880_171	A	PF09834	Predicted membrane protein (DUF2061)	71.5	5.3e-19	COG3205	P	membrane	69.1	2.1e-18	NA	NA	NA	0	NA	PF09834	Predicted membrane protein (DUF2061)	71.5	P
Station168_IZZ_ALL_assembly_NODE_69_length_223166_cov_9.834880	Station168_IZZ_ALL_assembly_NODE_69_length_223166_cov_9.834880_174	A	PF01583	Adenylylsulphate kinase	33.1	4.2e-07	4QFT0	S	Adenylylsulphate kinase	134.4	3.8e-38	VOG02678	REFSEQ hypothetical protein	NA	154.7	2.5e-44	PF01583	Adenylylsulphate kinase	33.1	S
Station168_IZZ_ALL_assembly_NODE_69_length_223166_cov_9.834880	Station168_IZZ_ALL_assembly_NODE_69_length_223166_cov_9.834880_175	A	NA	NA	0	NA	4QFT0	S	Adenylylsulphate kinase	69.9	2e-18	VOG02678	REFSEQ hypothetical protein	NA	75.5	3.8e-20	VOG02678	REFSEQ hypothetical protein	75.5	S
Station168_IZZ_ALL_assembly_NODE_69_length_223166_cov_9.834880	Station168_IZZ_ALL_assembly_NODE_69_length_223166_cov_9.834880_176	A	NA	NA	0	NA	4QBBC	S	NA	306.7	1.8e-90	VOG02936	sp|P09035|VHED_BPT2 Single-stranded DNA-binding protein (Fragment)	NA	109.7	2.3e-30	4QBBC	NA	306.7	S
Station168_IZZ_ALL_assembly_NODE_69_length_223166_cov_9.834880	Station168_IZZ_ALL_assembly_NODE_69_length_223166_cov_9.834880_177	A	PF00154	recA bacterial DNA recombination protein	55.8	3.9e-14	4QASV	S	recA bacterial DNA recombination protein	239	6.7e-70	VOG00954	sp|P04529|UVSX_BPT4 Recombination and repair protein	NA	258.3	1.3e-75	PF00154	recA bacterial DNA recombination protein	55.8	S
Station168_IZZ_ALL_assembly_NODE_69_length_223166_cov_9.834880	Station168_IZZ_ALL_assembly_NODE_69_length_223166_cov_9.834880_179	A	NA	NA	0	NA	4QE8Y	S	Recombination, repair and ssDNA binding protein UvsY	44.8	1.2e-10	VOG01770	sp|P04537|UVSY_BPT4 Recombination protein uvsY	NA	54.2	1.4e-13	VOG01770	sp|P04537|UVSY_BPT4 Recombination protein uvsY	54.2	S
Station168_IZZ_ALL_assembly_NODE_69_length_223166_cov_9.834880	Station168_IZZ_ALL_assembly_NODE_69_length_223166_cov_9.834880_181	A	PF13847	Methyltransferase domain	30.6	2.2e-06	arCOG01792	K	Methyltransferase type 11	36.6	3.3e-08	NA	NA	NA	0	NA	PF13847	Methyltransferase domain	30.6	K
Station168_IZZ_ALL_assembly_NODE_69_length_223166_cov_9.834880	Station168_IZZ_ALL_assembly_NODE_69_length_223166_cov_9.834880_182	A	PF01050	Mannose-6-phosphate isomerase	67.4	1.2e-17	COG0615	H	ADP-L-glycero-beta-D-manno-heptose biosynthetic process	84.8	4.9e-23	VOG22660	REFSEQ hypothetical protein	NA	135.9	7.6e-39	PF01050	Mannose-6-phosphate isomerase	67.4	H
Station168_IZZ_ALL_assembly_NODE_69_length_223166_cov_9.834880	Station168_IZZ_ALL_assembly_NODE_69_length_223166_cov_9.834880_183	A	PF05050	Methyltransferase FkbM domain	61.4	9.6e-16	COG2520	J	Methyltransferase fkbm family	148.1	3.9e-42	VOG02544	REFSEQ methyltransferase	NA	89.3	2.5e-24	PF05050	Methyltransferase FkbM domain	61.4	J
Station168_IZZ_ALL_assembly_NODE_69_length_223166_cov_9.834880	Station168_IZZ_ALL_assembly_NODE_69_length_223166_cov_9.834880_185	A	NA	NA	0	NA	4QFF8	S	NA	27.4	2.2e-05	VOG03135	REFSEQ hypothetical protein	NA	44.3	1.9e-10	VOG03135	REFSEQ hypothetical protein	44.3	S
Station168_IZZ_ALL_assembly_NODE_69_length_223166_cov_9.834880	Station168_IZZ_ALL_assembly_NODE_69_length_223166_cov_9.834880_186	A	PF13328	HD domain	63.4	1.8e-16	4QCAC	S	HD domain	96.1	1.9e-26	VOG01072	sp|O87331|RELA_CORGL GTP pyrophosphokinase	NA	108.1	4.5e-30	PF13328	HD domain	63.4	S
Station168_IZZ_ALL_assembly_NODE_69_length_223166_cov_9.834880	Station168_IZZ_ALL_assembly_NODE_69_length_223166_cov_9.834880_188	A	NA	NA	0	NA	COG2840	U	Smr protein MutS2	26.7	7.2e-06	NA	NA	NA	0	NA	COG2840	Smr protein MutS2	26.7	U
Station168_IZZ_ALL_assembly_NODE_69_length_223166_cov_9.834880	Station168_IZZ_ALL_assembly_NODE_69_length_223166_cov_9.834880_189	A	PF18847	Large polyvalent protein associated domain 29	49.1	6.9e-12	33A3G	S	unknown	24.7	0.00014	VOG16082	REFSEQ hypothetical protein	NA	54.3	1.2e-13	PF18847	Large polyvalent protein associated domain 29	49.1	S
Station168_IZZ_ALL_assembly_NODE_69_length_223166_cov_9.834880	Station168_IZZ_ALL_assembly_NODE_69_length_223166_cov_9.834880_19	A	NA	NA	0	NA	4QE2Z	S	NA	25	0.00012	VOG13063	REFSEQ hypothetical protein	NA	24.5	0.00019	4QE2Z	NA	25	S
Station168_IZZ_ALL_assembly_NODE_69_length_223166_cov_9.834880	Station168_IZZ_ALL_assembly_NODE_69_length_223166_cov_9.834880_190	A	NA	NA	0	NA	4QFV7	S	NA	246.1	4e-72	VOG02902	sp|P39261|Y05F_BPT4 Uncharacterized 36.7 kDa protein in nrdC-mobD intergenic region	NA	267.1	1.6e-78	VOG02902	sp|P39261|Y05F_BPT4 Uncharacterized 36.7 kDa protein in nrdC-mobD intergenic region	267.1	S
Station168_IZZ_ALL_assembly_NODE_69_length_223166_cov_9.834880	Station168_IZZ_ALL_assembly_NODE_69_length_223166_cov_9.834880_192	A	PF04851	"Type III restriction enzyme, res subunit"	50.8	1.6e-12	4QB5I	S	N-methyltransferase activity	133.7	6.8e-38	VOG01396	sp|P20703|UVSW_BPT4 ATP-dependent DNA helicase uvsW	NA	345.5	5.4e-102	PF04851	"Type III restriction enzyme, res subunit"	50.8	S
Station168_IZZ_ALL_assembly_NODE_69_length_223166_cov_9.834880	Station168_IZZ_ALL_assembly_NODE_69_length_223166_cov_9.834880_193	A	PF00574	Clp protease	111.8	2.9e-31	COG0740	OU	serine-type endopeptidase activity	101.5	6.7e-28	VOG00666	sp|A3N1T0|CLPP_ACTP2 ATP-dependent Clp protease proteolytic subunit	NA	96.4	1.5e-26	PF00574	Clp protease	111.8	OU
Station168_IZZ_ALL_assembly_NODE_69_length_223166_cov_9.834880	Station168_IZZ_ALL_assembly_NODE_69_length_223166_cov_9.834880_194	A	NA	NA	0	NA	4QHI4	S	NA	105.2	2.4e-29	VOG13089	REFSEQ hypothetical protein	NA	180.2	2.1e-52	VOG13089	REFSEQ hypothetical protein	180.2	S
Station168_IZZ_ALL_assembly_NODE_69_length_223166_cov_9.834880	Station168_IZZ_ALL_assembly_NODE_69_length_223166_cov_9.834880_196	A	NA	NA	0	NA	4QBG6	S	NA	63.4	1.4e-16	VOG13090	REFSEQ hypothetical protein	NA	65.9	2.6e-17	VOG13090	REFSEQ hypothetical protein	65.9	S
Station168_IZZ_ALL_assembly_NODE_69_length_223166_cov_9.834880	Station168_IZZ_ALL_assembly_NODE_69_length_223166_cov_9.834880_198	A	NA	NA	0	NA	4QB5J	S	NA	122.9	1.1e-34	VOG13091	REFSEQ hypothetical protein	NA	173.9	3e-50	VOG13091	REFSEQ hypothetical protein	173.9	S
Station168_IZZ_ALL_assembly_NODE_69_length_223166_cov_9.834880	Station168_IZZ_ALL_assembly_NODE_69_length_223166_cov_9.834880_199	A	NA	NA	0	NA	4QC70	S	NA	143.6	4.5e-41	VOG13093	REFSEQ hypothetical protein	NA	188.3	8.9e-55	VOG13093	REFSEQ hypothetical protein	188.3	S
Station168_IZZ_ALL_assembly_NODE_69_length_223166_cov_9.834880	Station168_IZZ_ALL_assembly_NODE_69_length_223166_cov_9.834880_200	A	PF12838	4Fe-4S dicluster domain	42.5	6.6e-10	COG1146	C	Ferredoxins are iron-sulfur proteins that transfer electrons in a wide variety of metabolic reactions	75	3.5e-20	NA	NA	NA	0	NA	PF12838	4Fe-4S dicluster domain	42.5	C
Station168_IZZ_ALL_assembly_NODE_69_length_223166_cov_9.834880	Station168_IZZ_ALL_assembly_NODE_69_length_223166_cov_9.834880_201	A	NA	NA	0	NA	4QHQA	S	NA	90.2	9.2e-25	VOG13094	REFSEQ hypothetical protein	NA	122.2	1e-34	VOG13094	REFSEQ hypothetical protein	122.2	S
Station168_IZZ_ALL_assembly_NODE_69_length_223166_cov_9.834880	Station168_IZZ_ALL_assembly_NODE_69_length_223166_cov_9.834880_203	A	NA	NA	0	NA	4QDCI	S	NA	166.1	8.1e-48	VOG00060	sp|P04520|PRIM_BPT4 DNA primase	NA	122	2.6e-34	4QDCI	NA	166.1	S
Station168_IZZ_ALL_assembly_NODE_69_length_223166_cov_9.834880	Station168_IZZ_ALL_assembly_NODE_69_length_223166_cov_9.834880_204	A	PF03796	DnaB-like helicase C terminal domain	82.4	2.6e-22	4QAWG	S	DnaB-like helicase C terminal domain	204.3	3.5e-59	VOG00978	sp|P04530|VG41_BPT4 ATP-dependent helicase 41	NA	224.8	2.8e-65	PF03796	DnaB-like helicase C terminal domain	82.4	S
Station168_IZZ_ALL_assembly_NODE_69_length_223166_cov_9.834880	Station168_IZZ_ALL_assembly_NODE_69_length_223166_cov_9.834880_205	A	PF01764	Lipase (class 3)	101	4.5e-28	COG3675	I	Pfam Lipase (class 3)	160.4	6.1e-46	VOG00920	REFSEQ lipase	NA	125.9	1.7e-35	PF01764	Lipase (class 3)	101	I
Station168_IZZ_ALL_assembly_NODE_69_length_223166_cov_9.834880	Station168_IZZ_ALL_assembly_NODE_69_length_223166_cov_9.834880_206	A	NA	NA	0	NA	4QDDC	S	NA	42.6	4.7e-10	VOG13096	REFSEQ hypothetical protein	NA	53.9	1.4e-13	VOG13096	REFSEQ hypothetical protein	53.9	S
Station168_IZZ_ALL_assembly_NODE_69_length_223166_cov_9.834880	Station168_IZZ_ALL_assembly_NODE_69_length_223166_cov_9.834880_208	A	PF04886	PT repeat	33.2	2.4e-07	2QZGN	S	unknown	24.5	0.00013	NA	NA	NA	0	NA	PF04886	PT repeat	33.2	S
Station168_IZZ_ALL_assembly_NODE_69_length_223166_cov_9.834880	Station168_IZZ_ALL_assembly_NODE_69_length_223166_cov_9.834880_209	A	PF19782	Family of unknown function (DUF6267)	348	6.6e-103	4QHGY	S	NA	406	1.5e-120	VOG09843	REFSEQ hypothetical protein	NA	284.5	1.1e-83	PF19782	Family of unknown function (DUF6267)	348	S
Station168_IZZ_ALL_assembly_NODE_69_length_223166_cov_9.834880	Station168_IZZ_ALL_assembly_NODE_69_length_223166_cov_9.834880_21	A	NA	NA	0	NA	2ZBK9	S	unknown	22.1	0.00083	NA	NA	NA	0	NA	2ZBK9	unknown	22.1	S
Station168_IZZ_ALL_assembly_NODE_69_length_223166_cov_9.834880	Station168_IZZ_ALL_assembly_NODE_69_length_223166_cov_9.834880_214	A	NA	NA	0	NA	COG4639	Q	AAA domain	42.8	2.6e-10	VOG12535	REFSEQ hypothetical protein	NA	74.3	9.1e-20	VOG12535	REFSEQ hypothetical protein	74.3	Q
Station168_IZZ_ALL_assembly_NODE_69_length_223166_cov_9.834880	Station168_IZZ_ALL_assembly_NODE_69_length_223166_cov_9.834880_217	A	NA	NA	0	NA	4QGT3	S	NA	38.5	7.4e-09	VOG13102	REFSEQ hypothetical protein	NA	39.6	3.6e-09	VOG13102	REFSEQ hypothetical protein	39.6	S
Station168_IZZ_ALL_assembly_NODE_69_length_223166_cov_9.834880	Station168_IZZ_ALL_assembly_NODE_69_length_223166_cov_9.834880_219	A	NA	NA	0	NA	4QAJN	S	NA	190.9	2e-55	VOG09835	REFSEQ hypothetical protein	NA	197.2	2.4e-57	VOG09835	REFSEQ hypothetical protein	197.2	S
Station168_IZZ_ALL_assembly_NODE_69_length_223166_cov_9.834880	Station168_IZZ_ALL_assembly_NODE_69_length_223166_cov_9.834880_22	A	NA	NA	0	NA	4QCM1	S	NA	185.4	1.2e-53	VOG01032	sp|Q58294|RFCL_METJA Replication factor C large subunit	NA	246.3	6.4e-72	VOG01032	sp|Q58294|RFCL_METJA Replication factor C large subunit	246.3	S
Station168_IZZ_ALL_assembly_NODE_69_length_223166_cov_9.834880	Station168_IZZ_ALL_assembly_NODE_69_length_223166_cov_9.834880_220	A	PF12708	Pectate lyase superfamily protein	78.8	4.3e-21	346XK	S	Pectate lyase superfamily protein	53.4	1.6e-13	VOG00606	sp|O34433|YOBO_BACSU Putative phage-related protein YobO	NA	67	9.7e-18	PF12708	Pectate lyase superfamily protein	78.8	S
Station168_IZZ_ALL_assembly_NODE_69_length_223166_cov_9.834880	Station168_IZZ_ALL_assembly_NODE_69_length_223166_cov_9.834880_222	A	PF02867	"Ribonucleotide reductase, barrel domain"	377.2	1e-111	4QAXQ	S	Ribonucleotide reductase, barrel domain	649.5	5.6e-194	VOG00103	sp|P00452|RIR1_ECOLI Ribonucleoside-diphosphate reductase 1 subunit alpha	NA	734.7	1.9e-219	PF02867	"Ribonucleotide reductase, barrel domain"	377.2	S
Station168_IZZ_ALL_assembly_NODE_69_length_223166_cov_9.834880	Station168_IZZ_ALL_assembly_NODE_69_length_223166_cov_9.834880_223	A	PF00268	"Ribonucleotide reductase, small chain"	159.3	1.1e-45	4QC2G	S	Ribonucleotide reductase, small chain	412	1.4e-122	VOG00371	sp|P69924|RIR2_ECOLI Ribonucleoside-diphosphate reductase 1 subunit beta	NA	444	1e-131	PF00268	"Ribonucleotide reductase, small chain"	159.3	S
Station168_IZZ_ALL_assembly_NODE_69_length_223166_cov_9.834880	Station168_IZZ_ALL_assembly_NODE_69_length_223166_cov_9.834880_224	A	PF00462	Glutaredoxin	36.7	3.1e-08	309CX	S	unknown	45.7	3.6e-11	VOG00051	sp|P68692|GLRX1_VACCW Glutaredoxin-1	NA	55.4	4.5e-14	PF00462	Glutaredoxin	36.7	S
Station168_IZZ_ALL_assembly_NODE_69_length_223166_cov_9.834880	Station168_IZZ_ALL_assembly_NODE_69_length_223166_cov_9.834880_225	A	NA	NA	0	NA	NA	NA	NA	0	NA	VOG00245	REFSEQ hypothetical protein	NA	26.9	3.1e-05	VOG00245	REFSEQ hypothetical protein	26.9	NA
Station168_IZZ_ALL_assembly_NODE_69_length_223166_cov_9.834880	Station168_IZZ_ALL_assembly_NODE_69_length_223166_cov_9.834880_226	A	PF14090	Helix-turn-helix domain	32.8	3.9e-07	339YW	S	Helix-turn-helix domain	24.8	0.00013	VOG12707	REFSEQ hypothetical protein	NA	25	0.00013	PF14090	Helix-turn-helix domain	32.8	S
Station168_IZZ_ALL_assembly_NODE_69_length_223166_cov_9.834880	Station168_IZZ_ALL_assembly_NODE_69_length_223166_cov_9.834880_227	A	PF02675	S-adenosylmethionine decarboxylase	58.3	6.5e-15	arCOG00279	F	Catalyzes the decarboxylation of S-adenosylmethionine to S-adenosylmethioninamine (dcAdoMet), the propylamine donor required for the synthesis of the polyamines spermine and spermidine from the diamine putrescine	57.6	1e-14	VOG02055	sp|Q7U4L7|SPEH_SYNPX S-adenosylmethionine decarboxylase proenzyme	NA	43.9	1.7e-10	PF02675	S-adenosylmethionine decarboxylase	58.3	F
Station168_IZZ_ALL_assembly_NODE_69_length_223166_cov_9.834880	Station168_IZZ_ALL_assembly_NODE_69_length_223166_cov_9.834880_232	A	PF00565	Staphylococcal nuclease homologue	50.2	2.7e-12	4QDU7	S	Staphylococcal nuclease homologue	100.6	7.8e-28	VOG00669	REFSEQ hypothetical protein	NA	119	1.4e-33	PF00565	Staphylococcal nuclease homologue	50.2	S
Station168_IZZ_ALL_assembly_NODE_69_length_223166_cov_9.834880	Station168_IZZ_ALL_assembly_NODE_69_length_223166_cov_9.834880_234	A	PF07486	Cell Wall Hydrolase	64.3	1.6e-16	COG3773	M	Cell wall hydrolase	95.6	3.6e-27	VOG09558	REFSEQ hypothetical protein	NA	121.9	1.8e-34	PF07486	Cell Wall Hydrolase	64.3	M
Station168_IZZ_ALL_assembly_NODE_69_length_223166_cov_9.834880	Station168_IZZ_ALL_assembly_NODE_69_length_223166_cov_9.834880_235	A	NA	NA	0	NA	32P3P	S	unknown	140.3	8.4e-40	VOG01679	REFSEQ hypothetical protein	NA	22.3	0.0008	32P3P	unknown	140.3	S
Station168_IZZ_ALL_assembly_NODE_69_length_223166_cov_9.834880	Station168_IZZ_ALL_assembly_NODE_69_length_223166_cov_9.834880_237	A	PF01165	Ribosomal protein S21	38.3	7.2e-09	COG0828	J	Belongs to the bacterial ribosomal protein bS21 family	39.4	3.9e-09	VOG21219	REFSEQ 30S ribosomal protein S21	NA	44.7	9.5e-11	PF01165	Ribosomal protein S21	38.3	J
Station168_IZZ_ALL_assembly_NODE_69_length_223166_cov_9.834880	Station168_IZZ_ALL_assembly_NODE_69_length_223166_cov_9.834880_238	A	PF00011	Hsp20/alpha crystallin family	57.9	8.1e-15	4QAY0	S	Hsp20/alpha crystallin family	147.5	2.2e-42	VOG09844	sp|P70918|HSPB_BRADU Small heat shock protein HspB	NA	145.9	6e-42	PF00011	Hsp20/alpha crystallin family	57.9	S
Station168_IZZ_ALL_assembly_NODE_69_length_223166_cov_9.834880	Station168_IZZ_ALL_assembly_NODE_69_length_223166_cov_9.834880_239	A	PF02617	ATP-dependent Clp protease adaptor protein ClpS	93.9	3.2e-26	COG2127	T	Involved in the modulation of the specificity of the ClpAP-mediated ATP-dependent protein degradation	73.1	7.6e-20	VOG13113	REFSEQ ATP-dependent Clp protease	NA	41.2	1.3e-09	PF02617	ATP-dependent Clp protease adaptor protein ClpS	93.9	T
Station168_IZZ_ALL_assembly_NODE_69_length_223166_cov_9.834880	Station168_IZZ_ALL_assembly_NODE_69_length_223166_cov_9.834880_24	A	PF13203	Putative metallopeptidase domain	141.3	3.8e-40	4QB3X	S	VWA-like domain (DUF2201)	353.7	1.1e-104	VOG03133	REFSEQ hypothetical protein	NA	374.5	5.7e-111	PF13203	Putative metallopeptidase domain	141.3	S
Station168_IZZ_ALL_assembly_NODE_69_length_223166_cov_9.834880	Station168_IZZ_ALL_assembly_NODE_69_length_223166_cov_9.834880_240	A	PF16473	"3' exoribonuclease, RNase T-like"	118.1	3.3e-33	4QAJX	S	NA	120.1	8.2e-34	VOG00083	sp|P04536|EXOD_BPT4 Exodeoxyribonuclease	NA	128	4.3e-36	PF16473	"3' exoribonuclease, RNase T-like"	118.1	S
Station168_IZZ_ALL_assembly_NODE_69_length_223166_cov_9.834880	Station168_IZZ_ALL_assembly_NODE_69_length_223166_cov_9.834880_241	A	PF01370	NAD dependent epimerase/dehydratase family	70.8	1e-18	4QCFA	S	coenzyme binding	95.9	2.4e-26	VOG00068	sp|Q9EQC1|3BHS7_MOUSE 3 beta-hydroxysteroid dehydrogenase type 7	NA	122.5	2.1e-34	PF01370	NAD dependent epimerase/dehydratase family	70.8	S
Station168_IZZ_ALL_assembly_NODE_69_length_223166_cov_9.834880	Station168_IZZ_ALL_assembly_NODE_69_length_223166_cov_9.834880_242	A	PF00478	IMP dehydrogenase / GMP reductase domain	233.2	3.7e-68	KOG2550	F	IMP dehydrogenase activity	305.8	4e-90	VOG04358	sp|Q9NJD8|GMPR_ONCVO GMP reductase	NA	366.6	9.7e-109	PF00478	IMP dehydrogenase / GMP reductase domain	233.2	F
Station168_IZZ_ALL_assembly_NODE_69_length_223166_cov_9.834880	Station168_IZZ_ALL_assembly_NODE_69_length_223166_cov_9.834880_245	A	PF06568	Domain of unknown function (DUF1127)	36.1	3.5e-08	COG5457	S	Domain of unknown function (DUF1127)	40.2	1.8e-09	VOG03550	REFSEQ hypothetical protein	NA	36.4	2.8e-08	PF06568	Domain of unknown function (DUF1127)	36.1	S
Station168_IZZ_ALL_assembly_NODE_69_length_223166_cov_9.834880	Station168_IZZ_ALL_assembly_NODE_69_length_223166_cov_9.834880_247	A	PF10614	"Type VIII secretion system (T8SS), CsgF protein"	54.1	1.6e-13	32U3R	S	Curli production assembly transport component, CsgF	58.5	6.7e-15	NA	NA	NA	0	NA	PF10614	"Type VIII secretion system (T8SS), CsgF protein"	54.1	S
Station168_IZZ_ALL_assembly_NODE_69_length_223166_cov_9.834880	Station168_IZZ_ALL_assembly_NODE_69_length_223166_cov_9.834880_248	A	PF03783	Curli production assembly/transport component CsgG	165.9	6.6e-48	COG1462	M	curli production assembly transport component CsgG	141.7	2.9e-40	VOG20687	sp|A8AI45|CSGG_CITK8 Curli production assembly/transport component CsgG	NA	240.3	2.3e-70	PF03783	Curli production assembly/transport component CsgG	165.9	M
Station168_IZZ_ALL_assembly_NODE_69_length_223166_cov_9.834880	Station168_IZZ_ALL_assembly_NODE_69_length_223166_cov_9.834880_249	A	NA	NA	0	NA	317IM	S	unknown	36.7	3.4e-08	NA	NA	NA	0	NA	317IM	unknown	36.7	S
Station168_IZZ_ALL_assembly_NODE_69_length_223166_cov_9.834880	Station168_IZZ_ALL_assembly_NODE_69_length_223166_cov_9.834880_250	A	PF04773	FecR protein	31.2	2.1e-06	COG4254	UW	PFAM FecR protein	74.2	5.3e-21	NA	NA	NA	0	NA	PF04773	FecR protein	31.2	UW
Station168_IZZ_ALL_assembly_NODE_69_length_223166_cov_9.834880	Station168_IZZ_ALL_assembly_NODE_69_length_223166_cov_9.834880_251	A	NA	NA	0	NA	2ZC9A	S	PFAM Curlin associated repeat	41.7	5.6e-10	NA	NA	NA	0	NA	2ZC9A	PFAM Curlin associated repeat	41.7	S
Station168_IZZ_ALL_assembly_NODE_69_length_223166_cov_9.834880	Station168_IZZ_ALL_assembly_NODE_69_length_223166_cov_9.834880_252	A	PF05226	CHASE2 domain	138.8	2.2e-39	2S5PR	S	Adenylyl- / guanylyl cyclase, catalytic domain	170.6	3.4e-49	NA	NA	NA	0	NA	PF05226	CHASE2 domain	138.8	S
Station168_IZZ_ALL_assembly_NODE_69_length_223166_cov_9.834880	Station168_IZZ_ALL_assembly_NODE_69_length_223166_cov_9.834880_254	A	PF05118	Aspartyl/Asparaginyl beta-hydroxylase	42	7.2e-10	COG3555	O	Aspartyl Asparaginyl beta-hydroxylase	38.7	2.8e-09	VOG01595	REFSEQ hypothetical protein	NA	23.4	0.0003	PF05118	Aspartyl/Asparaginyl beta-hydroxylase	42	O
Station168_IZZ_ALL_assembly_NODE_69_length_223166_cov_9.834880	Station168_IZZ_ALL_assembly_NODE_69_length_223166_cov_9.834880_259	A	PF06508	Queuosine biosynthesis protein QueC	23.6	0.00026	COG0603	F	Catalyzes the ATP-dependent conversion of 7-carboxy-7- deazaguanine (CDG) to 7-cyano-7-deazaguanine (preQ(0))	29.5	3.5e-06	VOG00681	sp|A4XFR8|QUEC_CALS8 7-cyano-7-deazaguanine synthase	NA	23.9	0.00016	PF06508	Queuosine biosynthesis protein QueC	23.6	F
Station168_IZZ_ALL_assembly_NODE_69_length_223166_cov_9.834880	Station168_IZZ_ALL_assembly_NODE_69_length_223166_cov_9.834880_261	A	NA	NA	0	NA	30G6U	S	unknown	24.7	0.00012	NA	NA	NA	0	NA	30G6U	unknown	24.7	S
Station168_IZZ_ALL_assembly_NODE_69_length_223166_cov_9.834880	Station168_IZZ_ALL_assembly_NODE_69_length_223166_cov_9.834880_28	A	NA	NA	0	NA	4QGT5	S	NA	38.9	6.1e-09	VOG13065	REFSEQ hypothetical protein	NA	51	1.1e-12	VOG13065	REFSEQ hypothetical protein	51	S
Station168_IZZ_ALL_assembly_NODE_69_length_223166_cov_9.834880	Station168_IZZ_ALL_assembly_NODE_69_length_223166_cov_9.834880_29	A	NA	NA	0	NA	2ZQ86	S	unknown	22.5	0.00066	NA	NA	NA	0	NA	2ZQ86	unknown	22.5	S
Station168_IZZ_ALL_assembly_NODE_69_length_223166_cov_9.834880	Station168_IZZ_ALL_assembly_NODE_69_length_223166_cov_9.834880_3	A	PF00300	Histidine phosphatase superfamily (branch 1)	29.3	5.2e-06	COG2062	T	phosphohistidine phosphatase, SixA	64.5	7.7e-17	NA	NA	NA	0	NA	PF00300	Histidine phosphatase superfamily (branch 1)	29.3	T
Station168_IZZ_ALL_assembly_NODE_69_length_223166_cov_9.834880	Station168_IZZ_ALL_assembly_NODE_69_length_223166_cov_9.834880_30	A	PF02511	Thymidylate synthase complementing protein	134.1	4.3e-38	2SRAF	F	Thymidylate synthase complementing protein	182.4	9.3e-53	VOG01365	sp|Q05259|THYX_BPML5 Probable flavin-dependent thymidylate synthase	NA	258.5	1.2e-75	PF02511	Thymidylate synthase complementing protein	134.1	F
Station168_IZZ_ALL_assembly_NODE_69_length_223166_cov_9.834880	Station168_IZZ_ALL_assembly_NODE_69_length_223166_cov_9.834880_33	A	PF01592	NifU-like N terminal domain	182.5	2.8e-53	KOG3361	C	iron-sulfur transferase activity	236.9	2.7e-69	VOG16634	sp|O32163|SUFU_BACSU Zinc-dependent sulfurtransferase SufU	NA	30.3	2.6e-06	PF01592	NifU-like N terminal domain	182.5	C
Station168_IZZ_ALL_assembly_NODE_69_length_223166_cov_9.834880	Station168_IZZ_ALL_assembly_NODE_69_length_223166_cov_9.834880_34	A	PF11026	Protein of unknown function (DUF2721)	77.7	6.2e-21	32RP9	S	Psort location CytoplasmicMembrane, score	113.9	8.9e-32	NA	NA	NA	0	NA	PF11026	Protein of unknown function (DUF2721)	77.7	S
Station168_IZZ_ALL_assembly_NODE_69_length_223166_cov_9.834880	Station168_IZZ_ALL_assembly_NODE_69_length_223166_cov_9.834880_37	A	PF00501	AMP-binding enzyme	65.7	2.5e-17	KOG1176	IQ	ligase activity	62	2e-17	NA	NA	NA	0	NA	PF00501	AMP-binding enzyme	65.7	IQ
Station168_IZZ_ALL_assembly_NODE_69_length_223166_cov_9.834880	Station168_IZZ_ALL_assembly_NODE_69_length_223166_cov_9.834880_38	A	PF00313	'Cold-shock' DNA-binding domain	84.7	2.6e-23	arCOG02983	K	Cold shock	69.4	1.9e-18	VOG04534	sp|P0A361|CSPA_STRP8 Major cold shock protein	NA	53	3.7e-13	PF00313	'Cold-shock' DNA-binding domain	84.7	K
Station168_IZZ_ALL_assembly_NODE_69_length_223166_cov_9.834880	Station168_IZZ_ALL_assembly_NODE_69_length_223166_cov_9.834880_4	A	NA	NA	0	NA	4QH44	S	NA	102.7	1.6e-28	VOG00488	REFSEQ hypothetical protein	NA	148.6	1.2e-42	VOG00488	REFSEQ hypothetical protein	148.6	S
Station168_IZZ_ALL_assembly_NODE_69_length_223166_cov_9.834880	Station168_IZZ_ALL_assembly_NODE_69_length_223166_cov_9.834880_42	A	PF02657	Fe-S metabolism associated domain	96.4	8.9e-27	COG2166	E	iron-sulfur cluster assembly	86.1	1.5e-23	NA	NA	NA	0	NA	PF02657	Fe-S metabolism associated domain	96.4	E
Station168_IZZ_ALL_assembly_NODE_69_length_223166_cov_9.834880	Station168_IZZ_ALL_assembly_NODE_69_length_223166_cov_9.834880_43	A	PF01106	NifU-like domain	77.3	6.6e-21	COG0694	O	Involved in iron-sulfur cluster biogenesis. Binds a 4Fe- 4S cluster, can transfer this cluster to apoproteins, and thereby intervenes in the maturation of Fe S proteins. Could also act as a scaffold chaperone for damaged Fe S proteins	94.9	7.6e-26	VOG22659	sp|Q93W20|NIFU2_ARATH NifU-like protein 2, chloroplastic	NA	28.7	8.7e-06	PF01106	NifU-like domain	77.3	O
Station168_IZZ_ALL_assembly_NODE_69_length_223166_cov_9.834880	Station168_IZZ_ALL_assembly_NODE_69_length_223166_cov_9.834880_45	A	PF04055	Radical SAM superfamily	45.6	8.4e-11	arCOG00938	P	PFAM Radical SAM domain protein	64.9	6.4e-17	VOG03631	REFSEQ radical SAM domain-containing protein	NA	48.9	5.3e-12	PF04055	Radical SAM superfamily	45.6	P
Station168_IZZ_ALL_assembly_NODE_69_length_223166_cov_9.834880	Station168_IZZ_ALL_assembly_NODE_69_length_223166_cov_9.834880_47	A	PF04055	Radical SAM superfamily	31.1	2.3e-06	COG0535	I	radical SAM domain protein	61.6	8e-16	NA	NA	NA	0	NA	PF04055	Radical SAM superfamily	31.1	I
Station168_IZZ_ALL_assembly_NODE_69_length_223166_cov_9.834880	Station168_IZZ_ALL_assembly_NODE_69_length_223166_cov_9.834880_48	A	PF04055	Radical SAM superfamily	29.8	5.9e-06	COG0641	C	radical SAM	48.3	6.7e-12	VOG03593	sp|Q9ZCV2|QUEE_RICPR 7-carboxy-7-deazaguanine synthase	NA	22.6	0.0006	PF04055	Radical SAM superfamily	29.8	C
Station168_IZZ_ALL_assembly_NODE_69_length_223166_cov_9.834880	Station168_IZZ_ALL_assembly_NODE_69_length_223166_cov_9.834880_49	A	NA	NA	0	NA	arCOG02616	S	PFAM Radical SAM domain protein	107.5	5.8e-30	NA	NA	NA	0	NA	arCOG02616	PFAM Radical SAM domain protein	107.5	S
Station168_IZZ_ALL_assembly_NODE_69_length_223166_cov_9.834880	Station168_IZZ_ALL_assembly_NODE_69_length_223166_cov_9.834880_5	A	PF00156	Phosphoribosyl transferase domain	55.6	3.3e-14	arCOG00040	F	phosphoribosyltransferase	71.1	6.4e-19	VOG09647	REFSEQ hypothetical protein	NA	57.4	1.4e-14	PF00156	Phosphoribosyl transferase domain	55.6	F
Station168_IZZ_ALL_assembly_NODE_69_length_223166_cov_9.834880	Station168_IZZ_ALL_assembly_NODE_69_length_223166_cov_9.834880_50	A	PF04055	Radical SAM superfamily	24.1	0.00033	COG0535	I	radical SAM domain protein	50.9	1.4e-12	VOG03167	REFSEQ hypothetical phage protein (Radical SAM family)	NA	21.7	0.00092	PF04055	Radical SAM superfamily	24.1	I
Station168_IZZ_ALL_assembly_NODE_69_length_223166_cov_9.834880	Station168_IZZ_ALL_assembly_NODE_69_length_223166_cov_9.834880_51	A	PF04055	Radical SAM superfamily	36.2	6.4e-08	COG0535	I	radical SAM domain protein	70.5	1.6e-18	VOG03167	REFSEQ hypothetical phage protein (Radical SAM family)	NA	29.8	3.2e-06	PF04055	Radical SAM superfamily	36.2	I
Station168_IZZ_ALL_assembly_NODE_69_length_223166_cov_9.834880	Station168_IZZ_ALL_assembly_NODE_69_length_223166_cov_9.834880_52	A	NA	NA	0	NA	arCOG00288	C	Nitroreductase	30.6	2.1e-06	NA	NA	NA	0	NA	arCOG00288	Nitroreductase	30.6	C
Station168_IZZ_ALL_assembly_NODE_69_length_223166_cov_9.834880	Station168_IZZ_ALL_assembly_NODE_69_length_223166_cov_9.834880_53	A	PF04055	Radical SAM superfamily	24.8	0.0002	COG0535	I	radical SAM domain protein	45.3	7.2e-11	VOG03167	REFSEQ hypothetical phage protein (Radical SAM family)	NA	25.6	5.7e-05	PF04055	Radical SAM superfamily	24.8	I
Station168_IZZ_ALL_assembly_NODE_69_length_223166_cov_9.834880	Station168_IZZ_ALL_assembly_NODE_69_length_223166_cov_9.834880_54	A	PF04055	Radical SAM superfamily	29.9	5.5e-06	arCOG02616	S	PFAM Radical SAM domain protein	61.1	7.9e-16	NA	NA	NA	0	NA	PF04055	Radical SAM superfamily	29.9	S
Station168_IZZ_ALL_assembly_NODE_69_length_223166_cov_9.834880	Station168_IZZ_ALL_assembly_NODE_69_length_223166_cov_9.834880_55	A	NA	NA	0	NA	3267G	S	unknown	22.2	0.00049	NA	NA	NA	0	NA	3267G	unknown	22.2	S
Station168_IZZ_ALL_assembly_NODE_69_length_223166_cov_9.834880	Station168_IZZ_ALL_assembly_NODE_69_length_223166_cov_9.834880_57	A	PF04055	Radical SAM superfamily	35.3	1.2e-07	arCOG00938	P	PFAM Radical SAM domain protein	72.3	3.7e-19	NA	NA	NA	0	NA	PF04055	Radical SAM superfamily	35.3	P
Station168_IZZ_ALL_assembly_NODE_69_length_223166_cov_9.834880	Station168_IZZ_ALL_assembly_NODE_69_length_223166_cov_9.834880_58	A	NA	NA	0	NA	arCOG00938	P	PFAM Radical SAM domain protein	76.5	1.9e-20	NA	NA	NA	0	NA	arCOG00938	PFAM Radical SAM domain protein	76.5	P
Station168_IZZ_ALL_assembly_NODE_69_length_223166_cov_9.834880	Station168_IZZ_ALL_assembly_NODE_69_length_223166_cov_9.834880_59	A	PF04055	Radical SAM superfamily	47.5	2.1e-11	COG0535	I	radical SAM domain protein	80.6	1.4e-21	VOG00344	sp|P07075|NRDG_BPT4 Anaerobic ribonucleoside-triphosphate reductase-activating protein	NA	33.3	2.7e-07	PF04055	Radical SAM superfamily	47.5	I
Station168_IZZ_ALL_assembly_NODE_69_length_223166_cov_9.834880	Station168_IZZ_ALL_assembly_NODE_69_length_223166_cov_9.834880_62	A	NA	NA	0	NA	4QGY8	S	NA	85.3	3.9e-23	VOG01973	REFSEQ hypothetical protein	NA	83.1	1.7e-22	4QGY8	NA	85.3	S
Station168_IZZ_ALL_assembly_NODE_69_length_223166_cov_9.834880	Station168_IZZ_ALL_assembly_NODE_69_length_223166_cov_9.834880_65	A	NA	NA	0	NA	arCOG00938	P	PFAM Radical SAM domain protein	53.2	2.3e-13	NA	NA	NA	0	NA	arCOG00938	PFAM Radical SAM domain protein	53.2	P
Station168_IZZ_ALL_assembly_NODE_69_length_223166_cov_9.834880	Station168_IZZ_ALL_assembly_NODE_69_length_223166_cov_9.834880_66	A	PF04055	Radical SAM superfamily	30.3	4.3e-06	arCOG00938	P	PFAM Radical SAM domain protein	87.2	1e-23	NA	NA	NA	0	NA	PF04055	Radical SAM superfamily	30.3	P
Station168_IZZ_ALL_assembly_NODE_69_length_223166_cov_9.834880	Station168_IZZ_ALL_assembly_NODE_69_length_223166_cov_9.834880_67	A	NA	NA	0	NA	arCOG00938	P	PFAM Radical SAM domain protein	79.4	2.6e-21	NA	NA	NA	0	NA	arCOG00938	PFAM Radical SAM domain protein	79.4	P
Station168_IZZ_ALL_assembly_NODE_69_length_223166_cov_9.834880	Station168_IZZ_ALL_assembly_NODE_69_length_223166_cov_9.834880_68	A	PF01467	Cytidylyltransferase-like	46.7	3.1e-11	COG0615	H	ADP-L-glycero-beta-D-manno-heptose biosynthetic process	127.8	4.7e-36	VOG00532	sp|Q55928|NADM_SYNY3 Bifunctional NMN adenylyltransferase/Nudix hydrolase	NA	59.9	2.1e-15	PF01467	Cytidylyltransferase-like	46.7	H
Station168_IZZ_ALL_assembly_NODE_69_length_223166_cov_9.834880	Station168_IZZ_ALL_assembly_NODE_69_length_223166_cov_9.834880_7	A	PF10902	"WYL_2, Sm-like SH3 beta-barrel fold"	44.7	1.1e-10	4QD0I	S	Pfam:WYL_2	69.7	1.3e-18	VOG00597	sp|P17308|Y13B_BPT4 Uncharacterized 11.5 kDa protein in Gp31-cd intergenic region	NA	75	3.9e-20	PF10902	"WYL_2, Sm-like SH3 beta-barrel fold"	44.7	S
Station168_IZZ_ALL_assembly_NODE_69_length_223166_cov_9.834880	Station168_IZZ_ALL_assembly_NODE_69_length_223166_cov_9.834880_70	A	PF07883	Cupin domain	36.3	2.9e-08	arCOG03003	G	PFAM Cupin 2, conserved barrel domain protein	57.4	1.3e-14	NA	NA	NA	0	NA	PF07883	Cupin domain	36.3	G
Station168_IZZ_ALL_assembly_NODE_69_length_223166_cov_9.834880	Station168_IZZ_ALL_assembly_NODE_69_length_223166_cov_9.834880_71	A	PF00984	"UDP-glucose/GDP-mannose dehydrogenase family, central domain"	83.2	9.7e-23	arCOG00253	C	Belongs to the UDP-glucose GDP-mannose dehydrogenase family	144.5	3.1e-41	VOG01000	sp|O33952|UDG8_ECOLX UDP-glucose 6-dehydrogenase	NA	147.3	5.3e-42	PF00984	"UDP-glucose/GDP-mannose dehydrogenase family, central domain"	83.2	C
Station168_IZZ_ALL_assembly_NODE_69_length_223166_cov_9.834880	Station168_IZZ_ALL_assembly_NODE_69_length_223166_cov_9.834880_72	A	NA	NA	0	NA	332V0	S	unknown	29	7e-06	NA	NA	NA	0	NA	332V0	unknown	29	S
Station168_IZZ_ALL_assembly_NODE_69_length_223166_cov_9.834880	Station168_IZZ_ALL_assembly_NODE_69_length_223166_cov_9.834880_74	A	NA	NA	0	NA	33R8U	S	unknown	152.2	1.2e-43	NA	NA	NA	0	NA	33R8U	unknown	152.2	S
Station168_IZZ_ALL_assembly_NODE_69_length_223166_cov_9.834880	Station168_IZZ_ALL_assembly_NODE_69_length_223166_cov_9.834880_75	A	NA	NA	0	NA	344M4	S	unknown	198.4	1e-57	NA	NA	NA	0	NA	344M4	unknown	198.4	S
Station168_IZZ_ALL_assembly_NODE_69_length_223166_cov_9.834880	Station168_IZZ_ALL_assembly_NODE_69_length_223166_cov_9.834880_76	A	PF16861	Carbamoyltransferase C-terminus	176.1	3.8e-51	COG2192	O	nodulation	442.6	2.4e-131	VOG01246	sp|Q70IY1|TOBZ_STRSD nebramycin 5' synthase	NA	313.6	2.4e-92	PF16861	Carbamoyltransferase C-terminus	176.1	O
Station168_IZZ_ALL_assembly_NODE_69_length_223166_cov_9.834880	Station168_IZZ_ALL_assembly_NODE_69_length_223166_cov_9.834880_77	A	PF02274	Arginine deiminase	23.3	0.00024	2QVCA	E	glycine amidinotransferase activity	244.3	1.6e-71	VOG09630	REFSEQ hypothetical phage protain (possible glycine amidinotransferase)	NA	87.6	9e-24	PF02274	Arginine deiminase	23.3	E
Station168_IZZ_ALL_assembly_NODE_69_length_223166_cov_9.834880	Station168_IZZ_ALL_assembly_NODE_69_length_223166_cov_9.834880_78	A	PF01041	DegT/DnrJ/EryC1/StrS aminotransferase family	65.4	4.5e-17	2S2DV	M	DegT/DnrJ/EryC1/StrS aminotransferase family	56.5	2e-14	VOG03297	sp|Q9ALN8|SPNQ_SACSN dTDP-4-dehydro-2,6-dideoxy-D-glucose 3-dehydratase	NA	34.4	9.8e-08	PF01041	DegT/DnrJ/EryC1/StrS aminotransferase family	65.4	M
Station168_IZZ_ALL_assembly_NODE_69_length_223166_cov_9.834880	Station168_IZZ_ALL_assembly_NODE_69_length_223166_cov_9.834880_8	A	PF01242	6-pyruvoyl tetrahydropterin synthase	56.4	2.5e-14	4QBB2	S	6-pyruvoyl tetrahydropterin synthase	131.4	2.8e-37	VOG01198	sp|Q1RHI6|QUED_RICBR 6-carboxy-5,6,7,8-tetrahydropterin synthase	NA	132.5	1.1e-37	PF01242	6-pyruvoyl tetrahydropterin synthase	56.4	S
Station168_IZZ_ALL_assembly_NODE_69_length_223166_cov_9.834880	Station168_IZZ_ALL_assembly_NODE_69_length_223166_cov_9.834880_80	A	PF03721	"UDP-glucose/GDP-mannose dehydrogenase family, NAD binding domain"	64.9	6.1e-17	4QCBU	S	UDP-glucose/GDP-mannose dehydrogenase family, central domain	245	1.2e-71	VOG01000	sp|O33952|UDG8_ECOLX UDP-glucose 6-dehydrogenase	NA	239.7	4.7e-70	PF03721	"UDP-glucose/GDP-mannose dehydrogenase family, NAD binding domain"	64.9	S
Station168_IZZ_ALL_assembly_NODE_69_length_223166_cov_9.834880	Station168_IZZ_ALL_assembly_NODE_69_length_223166_cov_9.834880_81	A	NA	NA	0	NA	31BX4	S	unknown	27.4	1.3e-05	NA	NA	NA	0	NA	31BX4	unknown	27.4	S
Station168_IZZ_ALL_assembly_NODE_69_length_223166_cov_9.834880	Station168_IZZ_ALL_assembly_NODE_69_length_223166_cov_9.834880_82	A	NA	NA	0	NA	COG0535	I	radical SAM domain protein	48.9	5.5e-12	NA	NA	NA	0	NA	COG0535	radical SAM domain protein	48.9	I
Station168_IZZ_ALL_assembly_NODE_69_length_223166_cov_9.834880	Station168_IZZ_ALL_assembly_NODE_69_length_223166_cov_9.834880_83	A	PF03332	Eukaryotic phosphomannomutase	74.2	1.1e-19	KOG3189	T	phosphomannomutase activity	89.5	2e-24	VOG04491	sp|O43976|PMM_BABBO Phosphomannomutase	NA	178.9	8.8e-52	PF03332	Eukaryotic phosphomannomutase	74.2	T
Station168_IZZ_ALL_assembly_NODE_69_length_223166_cov_9.834880	Station168_IZZ_ALL_assembly_NODE_69_length_223166_cov_9.834880_85	A	PF00016	"Ribulose bisphosphate carboxylase large chain, catalytic domain"	131.5	3e-37	COG1850	G	ribulose-bisphosphate carboxylase activity	231.8	9.1e-68	NA	NA	NA	0	NA	PF00016	"Ribulose bisphosphate carboxylase large chain, catalytic domain"	131.5	G
Station168_IZZ_ALL_assembly_NODE_69_length_223166_cov_9.834880	Station168_IZZ_ALL_assembly_NODE_69_length_223166_cov_9.834880_89	A	PF00483	Nucleotidyl transferase	37.5	1.6e-08	2QUXI	S	unknown	134.5	3.7e-38	VOG00848	sp|Q5UNV4|UNAP_MIMIV Probable UDP-N-acetylglucosamine pyrophosphorylase	NA	142.3	1.5e-40	PF00483	Nucleotidyl transferase	37.5	S
Station168_IZZ_ALL_assembly_NODE_69_length_223166_cov_9.834880	Station168_IZZ_ALL_assembly_NODE_69_length_223166_cov_9.834880_9	A	PF13394	4Fe-4S single cluster domain	29.2	6.8e-06	4QFBT	S	4Fe-4S single cluster domain	194	2.3e-56	VOG03593	sp|Q9ZCV2|QUEE_RICPR 7-carboxy-7-deazaguanine synthase	NA	190.2	3.9e-55	PF13394	4Fe-4S single cluster domain	29.2	S
Station168_IZZ_ALL_assembly_NODE_69_length_223166_cov_9.834880	Station168_IZZ_ALL_assembly_NODE_69_length_223166_cov_9.834880_92	A	NA	NA	0	NA	33E9N	S	unknown	25.1	6.3e-05	NA	NA	NA	0	NA	33E9N	unknown	25.1	S
Station168_IZZ_ALL_assembly_NODE_69_length_223166_cov_9.834880	Station168_IZZ_ALL_assembly_NODE_69_length_223166_cov_9.834880_95	A	NA	NA	0	NA	4QANP	S	NA	34.6	1.1e-07	VOG01780	REFSEQ hypothetical protein	NA	37	2.8e-08	VOG01780	REFSEQ hypothetical protein	37	S
Station168_IZZ_ALL_assembly_NODE_69_length_223166_cov_9.834880	Station168_IZZ_ALL_assembly_NODE_69_length_223166_cov_9.834880_96	A	NA	NA	0	NA	4QANP	S	NA	42.3	4.9e-10	VOG01780	REFSEQ hypothetical protein	NA	47.9	1.2e-11	VOG01780	REFSEQ hypothetical protein	47.9	S
Station168_IZZ_ALL_assembly_NODE_69_length_223166_cov_9.834880	Station168_IZZ_ALL_assembly_NODE_69_length_223166_cov_9.834880_97	A	NA	NA	0	NA	338XK	S	unknown	22.9	0.0005	NA	NA	NA	0	NA	338XK	unknown	22.9	S
Station168_IZZ_ALL_assembly_NODE_69_length_223166_cov_9.834880	Station168_IZZ_ALL_assembly_NODE_69_length_223166_cov_9.834880_98	A	NA	NA	0	NA	NA	NA	NA	0	NA	VOG24002	REFSEQ hypothetical protein	NA	110.7	5.7e-31	VOG24002	REFSEQ hypothetical protein	110.7	NA
Station168_IZZ_ALL_assembly_NODE_69_length_223166_cov_9.834880	Station168_IZZ_ALL_assembly_NODE_69_length_223166_cov_9.834880_99	A	NA	NA	0	NA	344M4	S	unknown	206.8	2.6e-60	NA	NA	NA	0	NA	344M4	unknown	206.8	S
Station168_IZZ_ALL_assembly_NODE_86_length_207260_cov_5.375059	Station168_IZZ_ALL_assembly_NODE_86_length_207260_cov_5.375059_107	A	NA	NA	0	NA	2RXFR	S	unknown	82.1	3.5e-22	VOG00055	sp|P13004|YLYS_BPPHV Uncharacterized protein near lysin gene (Fragment)	NA	47.3	1.4e-11	2RXFR	unknown	82.1	S
Station168_IZZ_ALL_assembly_NODE_86_length_207260_cov_5.375059	Station168_IZZ_ALL_assembly_NODE_86_length_207260_cov_5.375059_108	A	PF08275	"DNA primase catalytic core, N-terminal domain"	29.9	4.2e-06	4QBSJ	S	DNA primase activity	74.1	1e-19	VOG00060	sp|P04520|PRIM_BPT4 DNA primase	NA	132.3	2e-37	PF08275	"DNA primase catalytic core, N-terminal domain"	29.9	S
Station168_IZZ_ALL_assembly_NODE_86_length_207260_cov_5.375059	Station168_IZZ_ALL_assembly_NODE_86_length_207260_cov_5.375059_109	A	PF00149	Calcineurin-like phosphoesterase	36.3	6.7e-08	COG0420	L	3'-5' exonuclease activity	92.5	2.5e-25	VOG00281	sp|P04521|EXO1_BPT4 Exonuclease subunit 1	NA	282.2	7.1e-83	PF00149	Calcineurin-like phosphoesterase	36.3	L
Station168_IZZ_ALL_assembly_NODE_86_length_207260_cov_5.375059	Station168_IZZ_ALL_assembly_NODE_86_length_207260_cov_5.375059_111	A	PF03237	"Terminase large subunit, T4likevirus-type, N-terminal"	42.7	4.2e-10	4QHDM	S	Terminase-like family	361.9	4.9e-107	VOG09517	sp|Q05219|VG13_BPML5 Gene 13 protein	NA	137	1e-38	PF03237	"Terminase large subunit, T4likevirus-type, N-terminal"	42.7	S
Station168_IZZ_ALL_assembly_NODE_86_length_207260_cov_5.375059	Station168_IZZ_ALL_assembly_NODE_86_length_207260_cov_5.375059_112	A	PF07230	Bacteriophage T4-like portal protein (Gp20)	293.9	1.6e-86	4QBAK	S	Bacteriophage T4-like capsid assembly protein (Gp20)	215.2	1.2e-62	VOG00676	sp|P13334|PORTL_BPT4 Portal protein	NA	266.2	5.9e-78	PF07230	Bacteriophage T4-like portal protein (Gp20)	293.9	S
Station168_IZZ_ALL_assembly_NODE_86_length_207260_cov_5.375059	Station168_IZZ_ALL_assembly_NODE_86_length_207260_cov_5.375059_114	A	PF03420	Prohead core protein serine protease	94.2	6.5e-26	4QAWI	S	Pfam:Peptidase_S77	162.9	5.6e-47	VOG02572	sp|P06807|PCPP_BPT4 Prohead core protein protease	NA	175.2	9.9e-51	PF03420	Prohead core protein serine protease	94.2	S
Station168_IZZ_ALL_assembly_NODE_86_length_207260_cov_5.375059	Station168_IZZ_ALL_assembly_NODE_86_length_207260_cov_5.375059_121	A	PF07068	Major capsid protein Gp23	114.7	4.3e-32	4QAJ5	S	Major capsid protein Gp23	187.2	4.6e-54	VOG02559	sp|P04535|CAPSH_BPT4 Major capsid protein	capsid	258	1.6e-75	PF07068	Major capsid protein Gp23	114.7	virion_struct
Station168_IZZ_ALL_assembly_NODE_86_length_207260_cov_5.375059	Station168_IZZ_ALL_assembly_NODE_86_length_207260_cov_5.375059_124	A	NA	NA	0	NA	arCOG04138	C	Belongs to the V-ATPase 116 kDa subunit family	28.8	3.5e-06	NA	NA	NA	0	NA	arCOG04138	Belongs to the V-ATPase 116 kDa subunit family	28.8	C
Station168_IZZ_ALL_assembly_NODE_86_length_207260_cov_5.375059	Station168_IZZ_ALL_assembly_NODE_86_length_207260_cov_5.375059_125	A	PF07382	Histone H1-like nucleoprotein HC2	31.3	1.7e-06	31VUV	S	unknown	35.1	1.4e-07	NA	NA	NA	0	NA	PF07382	Histone H1-like nucleoprotein HC2	31.3	S
Station168_IZZ_ALL_assembly_NODE_86_length_207260_cov_5.375059	Station168_IZZ_ALL_assembly_NODE_86_length_207260_cov_5.375059_126	A	NA	NA	0	NA	4QBXZ	S	NA	37.3	1.6e-08	VOG01100	sp|P11110|NECK1_BPT4 Neck protein gp13	NA	46.6	2.7e-11	VOG01100	sp|P11110|NECK1_BPT4 Neck protein gp13	46.6	S
Station168_IZZ_ALL_assembly_NODE_86_length_207260_cov_5.375059	Station168_IZZ_ALL_assembly_NODE_86_length_207260_cov_5.375059_129	A	PF04984	Phage tail sheath protein subtilisin-like domain	27.5	2.2e-05	4QAZ6	S	Phage tail sheath protein	215.9	9.3e-63	VOG00338	sp|P13332|TSP_BPT4 Tail sheath protein	NA	275.6	7.8e-81	PF04984	Phage tail sheath protein subtilisin-like domain	27.5	S
Station168_IZZ_ALL_assembly_NODE_86_length_207260_cov_5.375059	Station168_IZZ_ALL_assembly_NODE_86_length_207260_cov_5.375059_130	A	NA	NA	0	NA	4QAZ6	S	Phage tail sheath protein	181.1	3.3e-52	VOG00338	sp|P13332|TSP_BPT4 Tail sheath protein	NA	239.7	5.4e-70	VOG00338	sp|P13332|TSP_BPT4 Tail sheath protein	239.7	S
Station168_IZZ_ALL_assembly_NODE_86_length_207260_cov_5.375059	Station168_IZZ_ALL_assembly_NODE_86_length_207260_cov_5.375059_131	A	PF06841	T4-like virus tail tube protein gp19	27.6	1.9e-05	4QE4N	S	NA	45.8	4.7e-11	VOG00066	sp|P13333|TUBE_BPT4 Tail tube protein gp19	NA	74.4	8.1e-20	PF06841	T4-like virus tail tube protein gp19	27.6	S
Station168_IZZ_ALL_assembly_NODE_86_length_207260_cov_5.375059	Station168_IZZ_ALL_assembly_NODE_86_length_207260_cov_5.375059_132	A	PF12322	T4 bacteriophage base plate protein	32.8	4e-07	2ZB1B	S	unknown	135	2.8e-38	VOG00934	sp|P17173|TAP51_BPT4 Baseplate hub assembly protein gp51	NA	51.1	1.1e-12	PF12322	T4 bacteriophage base plate protein	32.8	S
Station168_IZZ_ALL_assembly_NODE_86_length_207260_cov_5.375059	Station168_IZZ_ALL_assembly_NODE_86_length_207260_cov_5.375059_136	A	NA	NA	0	NA	2ZE44	S	unknown	37.8	1.5e-08	NA	NA	NA	0	NA	2ZE44	unknown	37.8	S
Station168_IZZ_ALL_assembly_NODE_86_length_207260_cov_5.375059	Station168_IZZ_ALL_assembly_NODE_86_length_207260_cov_5.375059_138	A	NA	NA	0	NA	COG0749	L	In addition to polymerase activity, this DNA polymerase exhibits 5'-3' exonuclease activity	44.7	7.6e-11	VOG00035	sp|O64235|DPOL_BPMD2 DNA polymerase	NA	44	9.6e-11	COG0749	In addition to polymerase activity, this DNA polymerase exhibits 5'-3' exonuclease activity	44.7	L
Station168_IZZ_ALL_assembly_NODE_86_length_207260_cov_5.375059	Station168_IZZ_ALL_assembly_NODE_86_length_207260_cov_5.375059_142	A	PF08804	gp32 DNA binding protein like	42.2	7.9e-10	4QAJD	S	gp32 DNA binding protein like	63.9	1.6e-16	VOG02936	sp|P09035|VHED_BPT2 Single-stranded DNA-binding protein (Fragment)	NA	96.2	3e-26	PF08804	gp32 DNA binding protein like	42.2	S
Station168_IZZ_ALL_assembly_NODE_86_length_207260_cov_5.375059	Station168_IZZ_ALL_assembly_NODE_86_length_207260_cov_5.375059_143	A	PF00154	recA bacterial DNA recombination protein	214.8	1.2e-62	4QASV	S	recA bacterial DNA recombination protein	237.6	1.7e-69	VOG00954	sp|P04529|UVSX_BPT4 Recombination and repair protein	NA	259.3	6.3e-76	PF00154	recA bacterial DNA recombination protein	214.8	S
Station168_IZZ_ALL_assembly_NODE_86_length_207260_cov_5.375059	Station168_IZZ_ALL_assembly_NODE_86_length_207260_cov_5.375059_144	A	PF02739	"5'-3' exonuclease, N-terminal resolvase-like domain"	100.2	8.7e-28	COG0258	L	In addition to polymerase activity, this DNA polymerase exhibits 5'-3' exonuclease activity	137.4	5.3e-39	VOG02686	sp|P13319|RNH_BPT4 Ribonuclease H	NA	92.9	2.2e-25	PF02739	"5'-3' exonuclease, N-terminal resolvase-like domain"	100.2	L
Station168_IZZ_ALL_assembly_NODE_86_length_207260_cov_5.375059	Station168_IZZ_ALL_assembly_NODE_86_length_207260_cov_5.375059_145	A	PF03796	DnaB-like helicase C terminal domain	68.1	6.4e-18	4QAWG	S	DnaB-like helicase C terminal domain	175.8	1.5e-50	VOG00978	sp|P04530|VG41_BPT4 ATP-dependent helicase 41	NA	218.7	1.9e-63	PF03796	DnaB-like helicase C terminal domain	68.1	S
Station168_IZZ_ALL_assembly_NODE_86_length_207260_cov_5.375059	Station168_IZZ_ALL_assembly_NODE_86_length_207260_cov_5.375059_146	A	PF00692	dUTPase	43.5	2e-10	COG0756	F	dUTP diphosphatase activity	56.4	2.7e-14	VOG00059	sp|P33316|DUT_HUMAN Deoxyuridine 5'-triphosphate nucleotidohydrolase, mitochondrial	NA	58.5	5.7e-15	PF00692	dUTPase	43.5	F
Station168_IZZ_ALL_assembly_NODE_86_length_207260_cov_5.375059	Station168_IZZ_ALL_assembly_NODE_86_length_207260_cov_5.375059_147	A	PF02867	"Ribonucleotide reductase, barrel domain"	318.6	5.9e-94	arCOG04276	F	Catalyzes the reduction of ribonucleotides to deoxyribonucleotides. May function to provide a pool of deoxyribonucleotide precursors for DNA repair during oxygen limitation and or for immediate growth after restoration of oxygen	376.8	2e-111	VOG00103	sp|P00452|RIR1_ECOLI Ribonucleoside-diphosphate reductase 1 subunit alpha	NA	311.6	1.3e-91	PF02867	"Ribonucleotide reductase, barrel domain"	318.6	F
Station168_IZZ_ALL_assembly_NODE_86_length_207260_cov_5.375059	Station168_IZZ_ALL_assembly_NODE_86_length_207260_cov_5.375059_148	A	PF00574	Clp protease	77.2	1.2e-20	COG0740	OU	serine-type endopeptidase activity	74.1	1.3e-19	VOG00666	sp|A3N1T0|CLPP_ACTP2 ATP-dependent Clp protease proteolytic subunit	NA	82.8	2e-22	PF00574	Clp protease	77.2	OU
Station168_IZZ_ALL_assembly_NODE_86_length_207260_cov_5.375059	Station168_IZZ_ALL_assembly_NODE_86_length_207260_cov_5.375059_151	A	PF08291	Peptidase M15	85.1	3.2e-23	COG3108	M	Peptidase M15	120	1.3e-33	VOG00584	REFSEQ hypothetical protein	NA	74.1	9.1e-20	PF08291	Peptidase M15	85.1	M
Station168_IZZ_ALL_assembly_NODE_86_length_207260_cov_5.375059	Station168_IZZ_ALL_assembly_NODE_86_length_207260_cov_5.375059_152	A	NA	NA	0	NA	2Z7Q9	S	unknown	28.7	5.5e-06	NA	NA	NA	0	NA	2Z7Q9	unknown	28.7	S
Station168_IZZ_ALL_assembly_NODE_86_length_207260_cov_5.375059	Station168_IZZ_ALL_assembly_NODE_86_length_207260_cov_5.375059_153	A	PF02511	Thymidylate synthase complementing protein	168.9	9.1e-49	4QAUS	S	flavin adenine dinucleotide binding	139.3	1.4e-39	VOG01365	sp|Q05259|THYX_BPML5 Probable flavin-dependent thymidylate synthase	NA	234.2	2.8e-68	PF02511	Thymidylate synthase complementing protein	168.9	S
Station168_IZZ_ALL_assembly_NODE_86_length_207260_cov_5.375059	Station168_IZZ_ALL_assembly_NODE_86_length_207260_cov_5.375059_154	A	PF00730	HhH-GPD superfamily base excision DNA repair protein	37.1	2.9e-08	2RY32	S	response to radiation	161.5	4.7e-46	NA	NA	NA	0	NA	PF00730	HhH-GPD superfamily base excision DNA repair protein	37.1	S
Station168_IZZ_ALL_assembly_NODE_86_length_207260_cov_5.375059	Station168_IZZ_ALL_assembly_NODE_86_length_207260_cov_5.375059_155	A	PF01149	Formamidopyrimidine-DNA glycosylase N-terminal domain	56.5	3.4e-14	2SA4D	S	Formamidopyrimidine-DNA glycosylase N-terminal domain	191.4	1.7e-55	VOG02202	sp|Q5UQ00|FPG_MIMIV Probable formamidopyrimidine-DNA glycosylase	NA	207.7	2.2e-60	PF01149	Formamidopyrimidine-DNA glycosylase N-terminal domain	56.5	S
Station168_IZZ_ALL_assembly_NODE_86_length_207260_cov_5.375059	Station168_IZZ_ALL_assembly_NODE_86_length_207260_cov_5.375059_157	A	PF03006	Haemolysin-III related	83.6	1.4e-22	COG1272	K	protein, Hemolysin III	127	6e-36	NA	NA	NA	0	NA	PF03006	Haemolysin-III related	83.6	K
Station168_IZZ_ALL_assembly_NODE_86_length_207260_cov_5.375059	Station168_IZZ_ALL_assembly_NODE_86_length_207260_cov_5.375059_158	A	PF07733	Bacterial DNA polymerase III alpha NTPase domain	194.8	1.7e-56	4QCZC	S	Bacterial DNA polymerase III alpha subunit	660.9	2.9e-197	VOG00808	sp|O67125|DPO3A_AQUAE DNA polymerase III subunit alpha	NA	695.9	1e-207	PF07733	Bacterial DNA polymerase III alpha NTPase domain	194.8	S
Station168_IZZ_ALL_assembly_NODE_86_length_207260_cov_5.375059	Station168_IZZ_ALL_assembly_NODE_86_length_207260_cov_5.375059_159	A	PF00303	Thymidylate synthase	72.5	2.6e-19	COG0207	F	Catalyzes the reductive methylation of 2'-deoxyuridine- 5'-monophosphate (dUMP) to 2'-deoxythymidine-5'-monophosphate (dTMP) while utilizing 5,10-methylenetetrahydrofolate (mTHF) as the methyl donor and reductant in the reaction, yielding dihydrofolate (DHF) as a by-product. This enzymatic reaction provides an intracellular de novo source of dTMP, an essential precursor for DNA biosynthesis	147.8	3.4e-42	VOG00640	sp|P00471|TYSY_BPT4 Thymidylate synthase	NA	155	2.4e-44	PF00303	Thymidylate synthase	72.5	F
Station168_IZZ_ALL_assembly_NODE_86_length_207260_cov_5.375059	Station168_IZZ_ALL_assembly_NODE_86_length_207260_cov_5.375059_160	A	PF19905	Domain of unknown function (DUF6378)	38.3	1.1e-08	4QD68	S	NA	38.7	7e-09	VOG01104	REFSEQ hypothetical protein	NA	39.3	5.4e-09	PF19905	Domain of unknown function (DUF6378)	38.3	S
Station168_IZZ_ALL_assembly_NODE_86_length_207260_cov_5.375059	Station168_IZZ_ALL_assembly_NODE_86_length_207260_cov_5.375059_161	A	PF00692	dUTPase	75.8	2.1e-20	COG0756	F	dUTP diphosphatase activity	114.6	4.2e-32	VOG00059	sp|P33316|DUT_HUMAN Deoxyuridine 5'-triphosphate nucleotidohydrolase, mitochondrial	NA	108.5	4.1e-30	PF00692	dUTPase	75.8	F
Station168_IZZ_ALL_assembly_NODE_86_length_207260_cov_5.375059	Station168_IZZ_ALL_assembly_NODE_86_length_207260_cov_5.375059_162	A	NA	NA	0	NA	4QGD6	S	NA	116.7	1e-32	VOG03037	REFSEQ hypothetical protein	NA	165.9	1.2e-47	VOG03037	REFSEQ hypothetical protein	165.9	S
Station168_IZZ_ALL_assembly_NODE_86_length_207260_cov_5.375059	Station168_IZZ_ALL_assembly_NODE_86_length_207260_cov_5.375059_164	A	PF00291	Pyridoxal-phosphate dependent enzyme	23.5	0.00028	31REJ	S	unknown	122.8	1.7e-34	NA	NA	NA	0	NA	PF00291	Pyridoxal-phosphate dependent enzyme	23.5	S
Station168_IZZ_ALL_assembly_NODE_86_length_207260_cov_5.375059	Station168_IZZ_ALL_assembly_NODE_86_length_207260_cov_5.375059_165	A	PF00265	Thymidine kinase	95.3	3.4e-26	arCOG04798	F	thymidine kinase	108.3	3.2e-30	VOG01391	sp|P13300|KITH_BPT4 Thymidine kinase	NA	134	7.1e-38	PF00265	Thymidine kinase	95.3	F
Station168_IZZ_ALL_assembly_NODE_86_length_207260_cov_5.375059	Station168_IZZ_ALL_assembly_NODE_86_length_207260_cov_5.375059_166	A	PF02272	DHHA1 domain	35.6	9.9e-08	COG2404	S	hydrolase activity, acting on ester bonds	188.9	1.8e-54	VOG01452	sp|Q5UPH8|YR106_MIMIV Uncharacterized protein R106	NA	259.7	3.7e-76	PF02272	DHHA1 domain	35.6	S
Station168_IZZ_ALL_assembly_NODE_86_length_207260_cov_5.375059	Station168_IZZ_ALL_assembly_NODE_86_length_207260_cov_5.375059_167	A	NA	NA	0	NA	2Z7PE	S	unknown	20.8	0.00075	NA	NA	NA	0	NA	2Z7PE	unknown	20.8	S
Station168_IZZ_ALL_assembly_NODE_86_length_207260_cov_5.375059	Station168_IZZ_ALL_assembly_NODE_86_length_207260_cov_5.375059_168	A	PF00383	Cytidine and deoxycytidylate deaminase zinc-binding region	76.9	7.8e-21	COG2131	F	deaminase	133.9	7.2e-38	VOG00365	sp|P16006|DCTD_BPT4 Deoxycytidylate deaminase	NA	143.5	8.5e-41	PF00383	Cytidine and deoxycytidylate deaminase zinc-binding region	76.9	F
Station168_IZZ_ALL_assembly_NODE_86_length_207260_cov_5.375059	Station168_IZZ_ALL_assembly_NODE_86_length_207260_cov_5.375059_171	A	PF02777	"Iron/manganese superoxide dismutases, C-terminal domain"	49	4.8e-12	arCOG04147	C	Destroys radicals which are normally produced within the cells and which are toxic to biological systems	83.6	1.3e-22	NA	NA	NA	0	NA	PF02777	"Iron/manganese superoxide dismutases, C-terminal domain"	49	C
Station168_IZZ_ALL_assembly_NODE_86_length_207260_cov_5.375059	Station168_IZZ_ALL_assembly_NODE_86_length_207260_cov_5.375059_174	A	PF00170	bZIP transcription factor	23.7	0.00033	30Q2S	S	unknown	22.9	0.0005	NA	NA	NA	0	NA	PF00170	bZIP transcription factor	23.7	S
Station168_IZZ_ALL_assembly_NODE_86_length_207260_cov_5.375059	Station168_IZZ_ALL_assembly_NODE_86_length_207260_cov_5.375059_179	A	PF01329	Pterin 4 alpha carbinolamine dehydratase	46.6	2.4e-11	arCOG02939	H	dehydratase	32.5	3.8e-07	NA	NA	NA	0	NA	PF01329	Pterin 4 alpha carbinolamine dehydratase	46.6	H
Station168_IZZ_ALL_assembly_NODE_86_length_207260_cov_5.375059	Station168_IZZ_ALL_assembly_NODE_86_length_207260_cov_5.375059_184	A	NA	NA	0	NA	NA	NA	NA	0	NA	VOG00739	REFSEQ hypothetical protein	NA	20.6	0.00022	VOG00739	REFSEQ hypothetical protein	20.6	NA
Station168_IZZ_ALL_assembly_NODE_86_length_207260_cov_5.375059	Station168_IZZ_ALL_assembly_NODE_86_length_207260_cov_5.375059_187	A	PF01183	Glycosyl hydrolases family 25	151.2	3.1e-43	COG3757	M	hydrolase, family 25	109.6	1.5e-30	VOG23632	REFSEQ endolysin	NA	46.3	1.8e-11	PF01183	Glycosyl hydrolases family 25	151.2	M
Station168_IZZ_ALL_assembly_NODE_86_length_207260_cov_5.375059	Station168_IZZ_ALL_assembly_NODE_86_length_207260_cov_5.375059_189	A	NA	NA	0	NA	2ZQA2	S	unknown	23.6	0.00052	NA	NA	NA	0	NA	2ZQA2	unknown	23.6	S
Station168_IZZ_ALL_assembly_NODE_86_length_207260_cov_5.375059	Station168_IZZ_ALL_assembly_NODE_86_length_207260_cov_5.375059_195	A	PF02739	"5'-3' exonuclease, N-terminal resolvase-like domain"	74.3	8.2e-20	COG0258	L	In addition to polymerase activity, this DNA polymerase exhibits 5'-3' exonuclease activity	119.9	1.1e-33	VOG02686	sp|P13319|RNH_BPT4 Ribonuclease H	NA	104.9	5.2e-29	PF02739	"5'-3' exonuclease, N-terminal resolvase-like domain"	74.3	L
Station168_IZZ_ALL_assembly_NODE_86_length_207260_cov_5.375059	Station168_IZZ_ALL_assembly_NODE_86_length_207260_cov_5.375059_197	A	PF00118	TCP-1/cpn60 chaperonin family	256	5.5e-75	COG0459	O	protein refolding	551.9	1e-164	VOG11199	sp|A0M7D9|CH60_GRAFK 60 kDa chaperonin	NA	327.2	1.4e-96	PF00118	TCP-1/cpn60 chaperonin family	256	O
Station168_IZZ_ALL_assembly_NODE_86_length_207260_cov_5.375059	Station168_IZZ_ALL_assembly_NODE_86_length_207260_cov_5.375059_199	A	PF04542	Sigma-70 region 2	70.9	5e-19	2QVXR	K	sigma factor activity	209.1	1.2e-60	VOG00135	sp|P33658|RPSG_CLOAB RNA polymerase sigma-G factor	NA	150.7	4.7e-43	PF04542	Sigma-70 region 2	70.9	K
Station168_IZZ_ALL_assembly_NODE_86_length_207260_cov_5.375059	Station168_IZZ_ALL_assembly_NODE_86_length_207260_cov_5.375059_203	A	PF01327	Polypeptide deformylase	126.7	5.2e-36	COG0242	J	peptide deformylase activity	156.1	1.5e-44	VOG14797	sp|P73441|DEF_SYNY3 Peptide deformylase	NA	98.9	1.5e-27	PF01327	Polypeptide deformylase	126.7	J
Station168_IZZ_ALL_assembly_NODE_86_length_207260_cov_5.375059	Station168_IZZ_ALL_assembly_NODE_86_length_207260_cov_5.375059_205	A	PF11617	Putative metal-binding motif	55	5.6e-14	arCOG02900	O	von Willebrand factor, type A	25.7	4.2e-05	NA	NA	NA	0	NA	PF11617	Putative metal-binding motif	55	O
Station168_IZZ_ALL_assembly_NODE_86_length_207260_cov_5.375059	Station168_IZZ_ALL_assembly_NODE_86_length_207260_cov_5.375059_208	A	PF01171	PP-loop family	88.2	4.4e-24	COG0037	D	tRNA processing	120.2	1.4e-33	NA	NA	NA	0	NA	PF01171	PP-loop family	88.2	D
Station168_IZZ_ALL_assembly_NODE_86_length_207260_cov_5.375059	Station168_IZZ_ALL_assembly_NODE_86_length_207260_cov_5.375059_211	A	NA	NA	0	NA	330SA	S	LytR cell envelope-related transcriptional attenuator	24.9	0.00015	NA	NA	NA	0	NA	330SA	LytR cell envelope-related transcriptional attenuator	24.9	S
Station168_IZZ_ALL_assembly_NODE_86_length_207260_cov_5.375059	Station168_IZZ_ALL_assembly_NODE_86_length_207260_cov_5.375059_212	A	PF00478	IMP dehydrogenase / GMP reductase domain	330.3	1.1e-97	COG0516	F	GMP reductase activity	332.8	3.3e-98	VOG04358	sp|Q9NJD8|GMPR_ONCVO GMP reductase	NA	258.5	7.1e-76	PF00478	IMP dehydrogenase / GMP reductase domain	330.3	F
Station168_IZZ_ALL_assembly_NODE_86_length_207260_cov_5.375059	Station168_IZZ_ALL_assembly_NODE_86_length_207260_cov_5.375059_219	A	PF01569	PAP2 superfamily	40.6	1.8e-09	arCOG03056	I	PFAM phosphoesterase, PA-phosphatase related	52.7	4.2e-13	NA	NA	NA	0	NA	PF01569	PAP2 superfamily	40.6	I
Station168_IZZ_ALL_assembly_NODE_86_length_207260_cov_5.375059	Station168_IZZ_ALL_assembly_NODE_86_length_207260_cov_5.375059_26	A	PF13365	Trypsin-like peptidase domain	65.5	9.2e-17	arCOG02833	O	COG0265 Trypsin-like serine proteases, typically periplasmic, contain C-terminal PDZ domain	60.5	1.4e-15	VOG04144	REFSEQ putative peptidase/serine protease	NA	30.6	1.7e-06	PF13365	Trypsin-like peptidase domain	65.5	O
Station168_IZZ_ALL_assembly_NODE_86_length_207260_cov_5.375059	Station168_IZZ_ALL_assembly_NODE_86_length_207260_cov_5.375059_28	A	PF00574	Clp protease	99.9	1.4e-27	COG0740	OU	serine-type endopeptidase activity	137	1.1e-38	VOG00666	sp|A3N1T0|CLPP_ACTP2 ATP-dependent Clp protease proteolytic subunit	NA	131	5.2e-37	PF00574	Clp protease	99.9	OU
Station168_IZZ_ALL_assembly_NODE_86_length_207260_cov_5.375059	Station168_IZZ_ALL_assembly_NODE_86_length_207260_cov_5.375059_29	A	PF13307	Helicase C-terminal domain	62	6.7e-16	4QD8U	S	Helicase C-terminal domain	343.6	1.8e-101	VOG02498	sp|Q4JC68|XPD_SULAC ATP-dependent DNA helicase Saci_0192	NA	349.8	2.6e-103	PF13307	Helicase C-terminal domain	62	S
Station168_IZZ_ALL_assembly_NODE_86_length_207260_cov_5.375059	Station168_IZZ_ALL_assembly_NODE_86_length_207260_cov_5.375059_30	A	PF00293	NUDIX domain	43.4	2.9e-10	4QAQH	S	phosphatase activity	38.9	8.5e-09	VOG00064	sp|P32271|Y06L_BPT4 Uncharacterized 17.7 kDa protein in e-segB intergenic region	NA	63.1	2.6e-16	PF00293	NUDIX domain	43.4	S
Station168_IZZ_ALL_assembly_NODE_86_length_207260_cov_5.375059	Station168_IZZ_ALL_assembly_NODE_86_length_207260_cov_5.375059_31	A	PF04285	Protein of unknown function (DUF444)	374.3	7.5e-111	COG2718	T	Belongs to the UPF0229 family	366.3	1.7e-108	VOG12386	sp|A9VTN6|Y466_BACMK UPF0229 protein BcerKBAB4_0466	NA	101.8	3.7e-28	PF04285	Protein of unknown function (DUF444)	374.3	T
Station168_IZZ_ALL_assembly_NODE_86_length_207260_cov_5.375059	Station168_IZZ_ALL_assembly_NODE_86_length_207260_cov_5.375059_32	A	PF04293	SpoVR like protein	409.6	1.1e-121	COG2719	L	SpoVR family	438.2	2.7e-130	VOG24796	REFSEQ SpoVR	NA	26	4e-05	PF04293	SpoVR like protein	409.6	L
Station168_IZZ_ALL_assembly_NODE_86_length_207260_cov_5.375059	Station168_IZZ_ALL_assembly_NODE_86_length_207260_cov_5.375059_33	A	PF08298	PrkA AAA domain	479.7	4.2e-143	COG2766	T	serine protein kinase	645.4	8e-193	VOG24798	sp|P39134|PRKA_BACSU Protein PrkA	NA	282.3	6.8e-83	PF08298	PrkA AAA domain	479.7	T
Station168_IZZ_ALL_assembly_NODE_86_length_207260_cov_5.375059	Station168_IZZ_ALL_assembly_NODE_86_length_207260_cov_5.375059_39	A	NA	NA	0	NA	32Y0S	S	histone H1-like protein	32.2	6.3e-07	NA	NA	NA	0	NA	32Y0S	histone H1-like protein	32.2	S
Station168_IZZ_ALL_assembly_NODE_86_length_207260_cov_5.375059	Station168_IZZ_ALL_assembly_NODE_86_length_207260_cov_5.375059_4	A	PF07728	AAA domain (dynein-related subfamily)	55	7.3e-14	arCOG04159	S	ATPase activity	72.8	2.4e-19	VOG01032	sp|Q58294|RFCL_METJA Replication factor C large subunit	NA	149	1.8e-42	PF07728	AAA domain (dynein-related subfamily)	55	S
Station168_IZZ_ALL_assembly_NODE_86_length_207260_cov_5.375059	Station168_IZZ_ALL_assembly_NODE_86_length_207260_cov_5.375059_40	A	NA	NA	0	NA	COG0206	D	Essential cell division protein that forms a contractile ring structure (Z ring) at the future cell division site. The regulation of the ring assembly controls the timing and the location of cell division. One of the functions of the FtsZ ring is to recruit other cell division proteins to the septum to produce a new cell wall between the dividing cells. Binds GTP and shows GTPase activity	48.1	8e-12	VOG01975	sp|F8SJR0|PHUZ_BPPA3 Phage tubulin-like protein	NA	30.6	1.7e-06	COG0206	Essential cell division protein that forms a contractile ring structure (Z ring) at the future cell division site. The regulation of the ring assembly controls the timing and the location of cell division. One of the functions of the FtsZ ring is to recruit other cell division proteins to the septum to produce a new cell wall between the dividing cells. Binds GTP and shows GTPase activity	48.1	D
Station168_IZZ_ALL_assembly_NODE_86_length_207260_cov_5.375059	Station168_IZZ_ALL_assembly_NODE_86_length_207260_cov_5.375059_41	A	PF04545	"Sigma-70, region 4"	46.9	1.3e-11	2QVXR	K	sigma factor activity	33.2	2.7e-07	VOG00135	sp|P33658|RPSG_CLOAB RNA polymerase sigma-G factor	NA	23.3	0.00018	PF04545	"Sigma-70, region 4"	46.9	K
Station168_IZZ_ALL_assembly_NODE_86_length_207260_cov_5.375059	Station168_IZZ_ALL_assembly_NODE_86_length_207260_cov_5.375059_42	A	PF02562	PhoH-like protein	188.8	6.8e-55	COG1875	T	ATPase related to phosphate starvation-inducible protein PhoH	478.4	5.1e-142	VOG02482	sp|P46343|PHOL_BACSU PhoH-like protein	NA	327.9	9.4e-97	PF02562	PhoH-like protein	188.8	T
Station168_IZZ_ALL_assembly_NODE_86_length_207260_cov_5.375059	Station168_IZZ_ALL_assembly_NODE_86_length_207260_cov_5.375059_45	A	NA	NA	0	NA	4QE8F	S	NA	35.6	4.9e-08	VOG09045	REFSEQ hypothetical protein	NA	32.7	4.8e-07	4QE8F	NA	35.6	S
Station168_IZZ_ALL_assembly_NODE_86_length_207260_cov_5.375059	Station168_IZZ_ALL_assembly_NODE_86_length_207260_cov_5.375059_49	A	PF00535	Glycosyl transferase family 2	41.5	1e-09	COG1216	V	Glycosyl transferase, family 2	38.7	3.1e-09	VOG02415	REFSEQ Glycosyltransferase family 2	NA	24.8	0.0001	PF00535	Glycosyl transferase family 2	41.5	V
Station168_IZZ_ALL_assembly_NODE_86_length_207260_cov_5.375059	Station168_IZZ_ALL_assembly_NODE_86_length_207260_cov_5.375059_50	A	PF00535	Glycosyl transferase family 2	64.5	8.8e-17	arCOG01381	M	PFAM Glycosyl transferase family 2	65.6	2.5e-17	NA	NA	NA	0	NA	PF00535	Glycosyl transferase family 2	64.5	M
Station168_IZZ_ALL_assembly_NODE_86_length_207260_cov_5.375059	Station168_IZZ_ALL_assembly_NODE_86_length_207260_cov_5.375059_51	A	PF00534	Glycosyl transferases group 1	22.1	0.0008	arCOG01403	M	PFAM Glycosyl transferase, group 1	27.8	1.4e-05	NA	NA	NA	0	NA	PF00534	Glycosyl transferases group 1	22.1	M
Station168_IZZ_ALL_assembly_NODE_86_length_207260_cov_5.375059	Station168_IZZ_ALL_assembly_NODE_86_length_207260_cov_5.375059_52	A	PF01075	Glycosyltransferase family 9 (heptosyltransferase)	40.4	1.8e-09	COG0859	M	PFAM glycosyl transferase family 9	52.5	2.6e-13	NA	NA	NA	0	NA	PF01075	Glycosyltransferase family 9 (heptosyltransferase)	40.4	M
Station168_IZZ_ALL_assembly_NODE_86_length_207260_cov_5.375059	Station168_IZZ_ALL_assembly_NODE_86_length_207260_cov_5.375059_53	A	PF01467	Cytidylyltransferase-like	59.4	3.8e-15	COG0615	H	ADP-L-glycero-beta-D-manno-heptose biosynthetic process	182.8	1.1e-52	VOG00532	sp|Q55928|NADM_SYNY3 Bifunctional NMN adenylyltransferase/Nudix hydrolase	NA	49.8	2.5e-12	PF01467	Cytidylyltransferase-like	59.4	H
Station168_IZZ_ALL_assembly_NODE_86_length_207260_cov_5.375059	Station168_IZZ_ALL_assembly_NODE_86_length_207260_cov_5.375059_54	A	PF00294	pfkB family carbohydrate kinase	48.8	5.1e-12	4QCJM	S	pfkB family carbohydrate kinase	229	5.3e-67	VOG17314	sp|A6Q4Z6|HLDE_NITSB Bifunctional protein HldE	NA	255.3	4.6e-75	PF00294	pfkB family carbohydrate kinase	48.8	S
Station168_IZZ_ALL_assembly_NODE_86_length_207260_cov_5.375059	Station168_IZZ_ALL_assembly_NODE_86_length_207260_cov_5.375059_55	A	PF07883	Cupin domain	31.3	1.1e-06	4QEAX	S	Cupin domain	104	5.7e-29	VOG17315	REFSEQ putative nucleotidyltransferase	NA	203.3	7.1e-60	PF07883	Cupin domain	31.3	S
Station168_IZZ_ALL_assembly_NODE_86_length_207260_cov_5.375059	Station168_IZZ_ALL_assembly_NODE_86_length_207260_cov_5.375059_56	A	PF02585	GlcNAc-PI de-N-acetylase	66.5	3.1e-17	arCOG03460	S	PFAM LmbE family protein	131.5	2.9e-37	VOG03261	REFSEQ hypothetical protein	NA	74.8	7.6e-20	PF02585	GlcNAc-PI de-N-acetylase	66.5	S
Station168_IZZ_ALL_assembly_NODE_86_length_207260_cov_5.375059	Station168_IZZ_ALL_assembly_NODE_86_length_207260_cov_5.375059_57	A	PF01370	NAD dependent epimerase/dehydratase family	151	3.2e-43	arCOG04468	M	epimerase dehydratase	149	1.4e-42	VOG00068	sp|Q9EQC1|3BHS7_MOUSE 3 beta-hydroxysteroid dehydrogenase type 7	NA	160.1	8.5e-46	PF01370	NAD dependent epimerase/dehydratase family	151	M
Station168_IZZ_ALL_assembly_NODE_86_length_207260_cov_5.375059	Station168_IZZ_ALL_assembly_NODE_86_length_207260_cov_5.375059_58	A	PF01041	DegT/DnrJ/EryC1/StrS aminotransferase family	328	6.8e-97	arCOG00118	E	Belongs to the DegT DnrJ EryC1 family	313.9	1.1e-92	VOG03297	sp|Q9ALN8|SPNQ_SACSN dTDP-4-dehydro-2,6-dideoxy-D-glucose 3-dehydratase	NA	169.4	9.8e-49	PF01041	DegT/DnrJ/EryC1/StrS aminotransferase family	328	E
Station168_IZZ_ALL_assembly_NODE_86_length_207260_cov_5.375059	Station168_IZZ_ALL_assembly_NODE_86_length_207260_cov_5.375059_59	A	PF08889	WbqC-like protein family	143.3	8.6e-41	arCOG06939	J	WbqC-like protein family	100.1	1.1e-27	NA	NA	NA	0	NA	PF08889	WbqC-like protein family	143.3	J
Station168_IZZ_ALL_assembly_NODE_86_length_207260_cov_5.375059	Station168_IZZ_ALL_assembly_NODE_86_length_207260_cov_5.375059_60	A	PF00534	Glycosyl transferases group 1	29.5	4.3e-06	arCOG01403	M	PFAM Glycosyl transferase, group 1	55.6	4.8e-14	VOG00096	sp|Q8QL34|Y335_SIRV1 Uncharacterized glycosyltransferase 335	NA	32.9	4e-07	PF00534	Glycosyl transferases group 1	29.5	M
Station168_IZZ_ALL_assembly_NODE_86_length_207260_cov_5.375059	Station168_IZZ_ALL_assembly_NODE_86_length_207260_cov_5.375059_64	A	PF13847	Methyltransferase domain	57.7	9.9e-15	arCOG01791	Q	Methyltransferase	100.8	5.6e-28	VOG04338	sp|Q91FT7|235L_IIV6 Putative methyltransferase 235L	NA	44	1.5e-10	PF13847	Methyltransferase domain	57.7	Q
Station168_IZZ_ALL_assembly_NODE_86_length_207260_cov_5.375059	Station168_IZZ_ALL_assembly_NODE_86_length_207260_cov_5.375059_65	A	NA	NA	0	NA	315N7	S	unknown	96.4	9.7e-27	NA	NA	NA	0	NA	315N7	unknown	96.4	S
Station168_IZZ_ALL_assembly_NODE_86_length_207260_cov_5.375059	Station168_IZZ_ALL_assembly_NODE_86_length_207260_cov_5.375059_66	A	PF01041	DegT/DnrJ/EryC1/StrS aminotransferase family	348.6	3.6e-103	arCOG00118	E	Belongs to the DegT DnrJ EryC1 family	342.3	2.6e-101	VOG03297	sp|Q9ALN8|SPNQ_SACSN dTDP-4-dehydro-2,6-dideoxy-D-glucose 3-dehydratase	NA	171.9	1.6e-49	PF01041	DegT/DnrJ/EryC1/StrS aminotransferase family	348.6	E
Station168_IZZ_ALL_assembly_NODE_86_length_207260_cov_5.375059	Station168_IZZ_ALL_assembly_NODE_86_length_207260_cov_5.375059_67	A	PF08241	Methyltransferase domain	34.6	2e-07	COG4627	Q	Pfam Methyltransferase	85.9	2.3e-23	VOG17250	REFSEQ hypothetical protein	NA	33.5	2.8e-07	PF08241	Methyltransferase domain	34.6	Q
Station168_IZZ_ALL_assembly_NODE_86_length_207260_cov_5.375059	Station168_IZZ_ALL_assembly_NODE_86_length_207260_cov_5.375059_68	A	PF00984	"UDP-glucose/GDP-mannose dehydrogenase family, central domain"	71.3	4.8e-19	COG1004	M	Belongs to the UDP-glucose GDP-mannose dehydrogenase family	160.2	7.2e-46	VOG01000	sp|O33952|UDG8_ECOLX UDP-glucose 6-dehydrogenase	NA	163.3	7.6e-47	PF00984	"UDP-glucose/GDP-mannose dehydrogenase family, central domain"	71.3	M
Station168_IZZ_ALL_assembly_NODE_86_length_207260_cov_5.375059	Station168_IZZ_ALL_assembly_NODE_86_length_207260_cov_5.375059_69	A	PF01370	NAD dependent epimerase/dehydratase family	162.3	1.2e-46	arCOG01372	M	Polysaccharide biosynthesis protein	189.3	7.7e-55	VOG00068	sp|Q9EQC1|3BHS7_MOUSE 3 beta-hydroxysteroid dehydrogenase type 7	NA	213.3	6.5e-62	PF01370	NAD dependent epimerase/dehydratase family	162.3	M
Station168_IZZ_ALL_assembly_NODE_86_length_207260_cov_5.375059	Station168_IZZ_ALL_assembly_NODE_86_length_207260_cov_5.375059_70	A	NA	NA	0	NA	32U7V	S	unknown	70.6	1.3e-18	NA	NA	NA	0	NA	32U7V	unknown	70.6	S
Station168_IZZ_ALL_assembly_NODE_86_length_207260_cov_5.375059	Station168_IZZ_ALL_assembly_NODE_86_length_207260_cov_5.375059_71	A	PF02348	Cytidylyltransferase	52.8	4.3e-13	COG1083	M	cytidylyl-transferase	121.9	3e-34	NA	NA	NA	0	NA	PF02348	Cytidylyltransferase	52.8	M
Station168_IZZ_ALL_assembly_NODE_86_length_207260_cov_5.375059	Station168_IZZ_ALL_assembly_NODE_86_length_207260_cov_5.375059_72	A	NA	NA	0	NA	4QGAS	S	isomerase activity	77.8	5.5e-21	VOG00037	sp|P06855|KIPN_BPT4 Polynucleotide kinase	NA	41.8	7.9e-10	4QGAS	isomerase activity	77.8	S
Station168_IZZ_ALL_assembly_NODE_86_length_207260_cov_5.375059	Station168_IZZ_ALL_assembly_NODE_86_length_207260_cov_5.375059_73	A	PF00793	DAHP synthetase I family	183.8	2.5e-53	COG2877	M	3-deoxy-8-phosphooctulonate synthase activity	349.7	6.5e-104	NA	NA	NA	0	NA	PF00793	DAHP synthetase I family	183.8	M
Station168_IZZ_ALL_assembly_NODE_86_length_207260_cov_5.375059	Station168_IZZ_ALL_assembly_NODE_86_length_207260_cov_5.375059_74	A	PF00923	Transaldolase/Fructose-6-phosphate aldolase	129.6	1.3e-36	arCOG05061	F	Transaldolase is important for the balance of metabolites in the pentose-phosphate pathway	186.8	3.2e-54	VOG11670	sp|B8H6D3|TAL_CAUVN Probable transaldolase	NA	179.5	5e-52	PF00923	Transaldolase/Fructose-6-phosphate aldolase	129.6	F
Station168_IZZ_ALL_assembly_NODE_86_length_207260_cov_5.375059	Station168_IZZ_ALL_assembly_NODE_86_length_207260_cov_5.375059_75	A	PF05711	Macrocin-O-methyltransferase (TylF)	30.3	2.2e-06	2S9V7	S	Macrocin-O-methyltransferase (TylF)	130.6	6e-37	VOG00501	sp|Q49492|MYCF_MICGR Mycinamicin III 3''-O-methyltransferase	NA	90.6	8.9e-25	PF05711	Macrocin-O-methyltransferase (TylF)	30.3	S
Station168_IZZ_ALL_assembly_NODE_86_length_207260_cov_5.375059	Station168_IZZ_ALL_assembly_NODE_86_length_207260_cov_5.375059_76	A	PF13186	Iron-sulfur cluster-binding domain	37.1	2.8e-08	arCOG00938	P	PFAM Radical SAM domain protein	70	1.8e-18	NA	NA	NA	0	NA	PF13186	Iron-sulfur cluster-binding domain	37.1	P
Station168_IZZ_ALL_assembly_NODE_86_length_207260_cov_5.375059	Station168_IZZ_ALL_assembly_NODE_86_length_207260_cov_5.375059_78	A	PF00984	"UDP-glucose/GDP-mannose dehydrogenase family, central domain"	82.2	1.9e-22	arCOG00253	C	Belongs to the UDP-glucose GDP-mannose dehydrogenase family	191.2	2e-55	VOG01000	sp|O33952|UDG8_ECOLX UDP-glucose 6-dehydrogenase	NA	179.2	1.1e-51	PF00984	"UDP-glucose/GDP-mannose dehydrogenase family, central domain"	82.2	C
Station168_IZZ_ALL_assembly_NODE_86_length_207260_cov_5.375059	Station168_IZZ_ALL_assembly_NODE_86_length_207260_cov_5.375059_79	A	PF01467	Cytidylyltransferase-like	48.3	9.8e-12	COG0615	H	ADP-L-glycero-beta-D-manno-heptose biosynthetic process	122.9	1.5e-34	VOG00532	sp|Q55928|NADM_SYNY3 Bifunctional NMN adenylyltransferase/Nudix hydrolase	NA	50.1	2e-12	PF01467	Cytidylyltransferase-like	48.3	H
Station168_IZZ_ALL_assembly_NODE_86_length_207260_cov_5.375059	Station168_IZZ_ALL_assembly_NODE_86_length_207260_cov_5.375059_80	A	PF04055	Radical SAM superfamily	46.9	3.3e-11	arCOG00938	P	PFAM Radical SAM domain protein	111.8	3.5e-31	VOG03631	REFSEQ radical SAM domain-containing protein	NA	22	0.00084	PF04055	Radical SAM superfamily	46.9	P
Station168_IZZ_ALL_assembly_NODE_86_length_207260_cov_5.375059	Station168_IZZ_ALL_assembly_NODE_86_length_207260_cov_5.375059_81	A	PF04432	"Coenzyme F420 hydrogenase/dehydrogenase, beta subunit C terminus"	83.5	1.1e-22	arCOG02652	C	PFAM 4Fe-4S ferredoxin, iron-sulfur binding domain protein	154.9	2.1e-44	NA	NA	NA	0	NA	PF04432	"Coenzyme F420 hydrogenase/dehydrogenase, beta subunit C terminus"	83.5	C
Station168_IZZ_ALL_assembly_NODE_86_length_207260_cov_5.375059	Station168_IZZ_ALL_assembly_NODE_86_length_207260_cov_5.375059_82	A	PF01370	NAD dependent epimerase/dehydratase family	196.5	4e-57	4QCFA	S	coenzyme binding	258.4	8.2e-76	VOG00068	sp|Q9EQC1|3BHS7_MOUSE 3 beta-hydroxysteroid dehydrogenase type 7	NA	273.3	4.6e-80	PF01370	NAD dependent epimerase/dehydratase family	196.5	S
Station168_IZZ_ALL_assembly_NODE_86_length_207260_cov_5.375059	Station168_IZZ_ALL_assembly_NODE_86_length_207260_cov_5.375059_83	A	PF01370	NAD dependent epimerase/dehydratase family	153.2	6.8e-44	4QCFA	S	coenzyme binding	210.8	2.6e-61	VOG00068	sp|Q9EQC1|3BHS7_MOUSE 3 beta-hydroxysteroid dehydrogenase type 7	NA	211.8	1.9e-61	PF01370	NAD dependent epimerase/dehydratase family	153.2	S
Station168_IZZ_ALL_assembly_NODE_86_length_207260_cov_5.375059	Station168_IZZ_ALL_assembly_NODE_86_length_207260_cov_5.375059_84	A	PF12705	PD-(D/E)XK nuclease superfamily	70.2	2.2e-18	COG2887	L	Belongs to the helicase family. UvrD subfamily	75.3	4.2e-20	VOG00298	sp|O64262|VG69_BPMD2 Gene 69 protein	NA	82.5	3.1e-22	PF12705	PD-(D/E)XK nuclease superfamily	70.2	L
Station168_IZZ_ALL_assembly_NODE_86_length_207260_cov_5.375059	Station168_IZZ_ALL_assembly_NODE_86_length_207260_cov_5.375059_85	A	PF00534	Glycosyl transferases group 1	46.2	3e-11	arCOG01403	M	PFAM Glycosyl transferase, group 1	94.8	5.7e-26	VOG01627	REFSEQ hypothetical protein	NA	110.2	1.1e-30	PF00534	Glycosyl transferases group 1	46.2	M
Station168_IZZ_ALL_assembly_NODE_86_length_207260_cov_5.375059	Station168_IZZ_ALL_assembly_NODE_86_length_207260_cov_5.375059_86	A	PF00534	Glycosyl transferases group 1	41.6	8e-10	2QQT3	M	Glycosyl transferases group 1	124.3	1.2e-35	VOG00096	sp|Q8QL34|Y335_SIRV1 Uncharacterized glycosyltransferase 335	NA	126.7	1.1e-35	PF00534	Glycosyl transferases group 1	41.6	M
Station168_IZZ_ALL_assembly_NODE_86_length_207260_cov_5.375059	Station168_IZZ_ALL_assembly_NODE_86_length_207260_cov_5.375059_92	A	NA	NA	0	NA	4QB1K	S	Gene 25-like lysozyme	24.7	0.00011	VOG00109	sp|P09425|BP25_BPT4 Baseplate wedge protein gp25	baseplate	28.5	8.8e-06	VOG00109	sp|P09425|BP25_BPT4 Baseplate wedge protein gp25	28.5	virion_struct
Station168_IZZ_ALL_assembly_NODE_86_length_207260_cov_5.375059	Station168_IZZ_ALL_assembly_NODE_86_length_207260_cov_5.375059_93	A	NA	NA	0	NA	COG3299	G	homolog of phage Mu protein gp47	65.3	3.7e-17	VOG00941	sp|P19060|BP06_BPT4 Baseplate wedge protein gp6	baseplate	82.1	2.4e-22	VOG00941	sp|P19060|BP06_BPT4 Baseplate wedge protein gp6	82.1	virion_struct
Station168_IZZ_ALL_assembly_NODE_86_length_207260_cov_5.375059	Station168_IZZ_ALL_assembly_NODE_86_length_207260_cov_5.375059_95	A	PF13385	Concanavalin A-like lectin/glucanases superfamily	58.7	6.3e-15	2R76S	S	Concanavalin A-like lectin/glucanases superfamily	44.5	7.7e-11	NA	NA	NA	0	NA	PF13385	Concanavalin A-like lectin/glucanases superfamily	58.7	S
Station168_IZZ_ALL_assembly_NODE_86_length_207260_cov_5.375059	Station168_IZZ_ALL_assembly_NODE_86_length_207260_cov_5.375059_97	A	PF13385	Concanavalin A-like lectin/glucanases superfamily	83.9	1e-22	2ZYHP	S	Concanavalin A-like lectin/glucanases superfamily	45.7	5.3e-11	VOG06343	REFSEQ hypothetical protein	NA	37.2	2e-08	PF13385	Concanavalin A-like lectin/glucanases superfamily	83.9	S
Station168_IZZ_ALL_assembly_NODE_86_length_207260_cov_5.375059	Station168_IZZ_ALL_assembly_NODE_86_length_207260_cov_5.375059_98	A	PF08517	Ataxin-1 and HBP1 module (AXH)	33.1	5.5e-07	COG1372	L	Participates in initiation and elongation during chromosome replication	57	9.2e-16	VOG00181	sp|O55716|RIR1_IIV6 Ribonucleoside-diphosphate reductase large subunit	NA	30.9	8.5e-07	PF08517	Ataxin-1 and HBP1 module (AXH)	33.1	L
Station168_SUR_ALL_assembly_NODE_176_length_220308_cov_73.630021	Station168_SUR_ALL_assembly_NODE_176_length_220308_cov_73.630021_10	A	NA	NA	0	NA	344M4	S	unknown	199	6.3e-58	NA	NA	NA	0	NA	344M4	unknown	199	S
Station168_SUR_ALL_assembly_NODE_176_length_220308_cov_73.630021	Station168_SUR_ALL_assembly_NODE_176_length_220308_cov_73.630021_101	A	NA	NA	0	NA	4QDUC	S	biosynthetic process	191.3	2.8e-55	VOG02780	REFSEQ cytitidyltransferase	NA	223.8	3.5e-65	VOG02780	REFSEQ cytitidyltransferase	223.8	S
Station168_SUR_ALL_assembly_NODE_176_length_220308_cov_73.630021	Station168_SUR_ALL_assembly_NODE_176_length_220308_cov_73.630021_103	A	PF03452	Anp1	24.4	0.00014	4QBX5	S	NA	195.7	7.8e-57	VOG00728	REFSEQ hypothetical protein	NA	182.8	6.5e-53	PF03452	Anp1	24.4	S
Station168_SUR_ALL_assembly_NODE_176_length_220308_cov_73.630021	Station168_SUR_ALL_assembly_NODE_176_length_220308_cov_73.630021_105	A	PF07724	AAA domain (Cdc48 subfamily)	155.2	1.5e-44	4QE8D	S	protein metabolic process	605.2	1.1e-180	VOG01395	sp|P0ABH9|CLPA_ECOLI ATP-dependent Clp protease ATP-binding subunit ClpA	NA	497.8	5.1e-148	PF07724	AAA domain (Cdc48 subfamily)	155.2	S
Station168_SUR_ALL_assembly_NODE_176_length_220308_cov_73.630021	Station168_SUR_ALL_assembly_NODE_176_length_220308_cov_73.630021_106	A	PF01556	DnaJ C terminal domain	88.1	5.3e-24	KOG0712	O	heat shock protein binding	147.5	4.7e-42	VOG00367	sp|Q04960|DNJH_CUCSA DnaJ protein homolog	NA	132.9	1.5e-37	PF01556	DnaJ C terminal domain	88.1	O
Station168_SUR_ALL_assembly_NODE_176_length_220308_cov_73.630021	Station168_SUR_ALL_assembly_NODE_176_length_220308_cov_73.630021_107	A	PF13578	Methyltransferase domain	56.4	4.7e-14	arCOG03850	M	Methyltransferase domain	43.9	5.3e-11	VOG12020	REFSEQ hypothetical protein	NA	44.2	2.1e-10	PF13578	Methyltransferase domain	56.4	M
Station168_SUR_ALL_assembly_NODE_176_length_220308_cov_73.630021	Station168_SUR_ALL_assembly_NODE_176_length_220308_cov_73.630021_11	A	PF04055	Radical SAM superfamily	34.8	1.7e-07	COG0535	I	radical SAM domain protein	42.4	5.3e-10	VOG03167	REFSEQ hypothetical phage protein (Radical SAM family)	NA	23.6	0.00024	PF04055	Radical SAM superfamily	34.8	I
Station168_SUR_ALL_assembly_NODE_176_length_220308_cov_73.630021	Station168_SUR_ALL_assembly_NODE_176_length_220308_cov_73.630021_112	A	NA	NA	0	NA	NA	NA	NA	0	NA	VOG24584	REFSEQ hypothetical protein	NA	34.2	2.3e-07	VOG24584	REFSEQ hypothetical protein	34.2	NA
Station168_SUR_ALL_assembly_NODE_176_length_220308_cov_73.630021	Station168_SUR_ALL_assembly_NODE_176_length_220308_cov_73.630021_113	A	NA	NA	0	NA	NA	NA	NA	0	NA	VOG00575	REFSEQ hypothetical protein	NA	24.6	0.00024	VOG00575	REFSEQ hypothetical protein	24.6	NA
Station168_SUR_ALL_assembly_NODE_176_length_220308_cov_73.630021	Station168_SUR_ALL_assembly_NODE_176_length_220308_cov_73.630021_115	A	PF08291	Peptidase M15	77.1	9.6e-21	4QB6G	S	Peptidase M15	100.1	1e-27	VOG00584	REFSEQ hypothetical protein	NA	98.9	2.8e-27	PF08291	Peptidase M15	77.1	S
Station168_SUR_ALL_assembly_NODE_176_length_220308_cov_73.630021	Station168_SUR_ALL_assembly_NODE_176_length_220308_cov_73.630021_117	A	NA	NA	0	NA	4QDGU	S	NA	49.2	4.2e-12	VOG13122	REFSEQ hypothetical protein	NA	75.9	3.2e-20	VOG13122	REFSEQ hypothetical protein	75.9	S
Station168_SUR_ALL_assembly_NODE_176_length_220308_cov_73.630021	Station168_SUR_ALL_assembly_NODE_176_length_220308_cov_73.630021_118	A	NA	NA	0	NA	4QENS	S	NA	57.7	9.4e-15	VOG13121	REFSEQ hypothetical protein	NA	99.2	1.9e-27	VOG13121	REFSEQ hypothetical protein	99.2	S
Station168_SUR_ALL_assembly_NODE_176_length_220308_cov_73.630021	Station168_SUR_ALL_assembly_NODE_176_length_220308_cov_73.630021_12	A	PF04055	Radical SAM superfamily	42.7	6.4e-10	COG2896	H	Catalyzes the cyclization of GTP to (8S)-3',8-cyclo-7,8- dihydroguanosine 5'-triphosphate	60.1	2.2e-15	VOG03167	REFSEQ hypothetical phage protein (Radical SAM family)	NA	38.6	6.5e-09	PF04055	Radical SAM superfamily	42.7	H
Station168_SUR_ALL_assembly_NODE_176_length_220308_cov_73.630021	Station168_SUR_ALL_assembly_NODE_176_length_220308_cov_73.630021_121	A	PF07722	Peptidase C26	64.6	9.5e-17	arCOG00088	S	Peptidase C26	78.8	3.7e-21	VOG13746	REFSEQ putative amidotransferase	NA	23	0.00046	PF07722	Peptidase C26	64.6	S
Station168_SUR_ALL_assembly_NODE_176_length_220308_cov_73.630021	Station168_SUR_ALL_assembly_NODE_176_length_220308_cov_73.630021_122	A	NA	NA	0	NA	332V0	S	unknown	39.2	4.7e-09	NA	NA	NA	0	NA	332V0	unknown	39.2	S
Station168_SUR_ALL_assembly_NODE_176_length_220308_cov_73.630021	Station168_SUR_ALL_assembly_NODE_176_length_220308_cov_73.630021_123	A	NA	NA	0	NA	2ZC67	S	unknown	50.3	1.5e-12	NA	NA	NA	0	NA	2ZC67	unknown	50.3	S
Station168_SUR_ALL_assembly_NODE_176_length_220308_cov_73.630021	Station168_SUR_ALL_assembly_NODE_176_length_220308_cov_73.630021_126	A	NA	NA	0	NA	arCOG01773	Q	Methyltransferase type 11	24.8	0.00011	NA	NA	NA	0	NA	arCOG01773	Methyltransferase type 11	24.8	Q
Station168_SUR_ALL_assembly_NODE_176_length_220308_cov_73.630021	Station168_SUR_ALL_assembly_NODE_176_length_220308_cov_73.630021_127	A	PF02562	PhoH-like protein	223.5	1.6e-65	COG1702	T	phosphate starvation-inducible protein PhoH	256.6	3.4e-75	VOG02482	sp|P46343|PHOL_BACSU PhoH-like protein	NA	269.5	4.8e-79	PF02562	PhoH-like protein	223.5	T
Station168_SUR_ALL_assembly_NODE_176_length_220308_cov_73.630021	Station168_SUR_ALL_assembly_NODE_176_length_220308_cov_73.630021_13	A	PF04055	Radical SAM superfamily	24.1	0.00033	COG2896	H	Catalyzes the cyclization of GTP to (8S)-3',8-cyclo-7,8- dihydroguanosine 5'-triphosphate	43.6	2.4e-10	NA	NA	NA	0	NA	PF04055	Radical SAM superfamily	24.1	H
Station168_SUR_ALL_assembly_NODE_176_length_220308_cov_73.630021	Station168_SUR_ALL_assembly_NODE_176_length_220308_cov_73.630021_130	A	PF04055	Radical SAM superfamily	37	3.8e-08	COG0535	I	radical SAM domain protein	47	2.2e-11	VOG03167	REFSEQ hypothetical phage protein (Radical SAM family)	NA	27.2	2e-05	PF04055	Radical SAM superfamily	37	I
Station168_SUR_ALL_assembly_NODE_176_length_220308_cov_73.630021	Station168_SUR_ALL_assembly_NODE_176_length_220308_cov_73.630021_131	A	PF13394	4Fe-4S single cluster domain	22.5	0.00083	COG0535	I	radical SAM domain protein	28.2	1.1e-05	NA	NA	NA	0	NA	PF13394	4Fe-4S single cluster domain	22.5	I
Station168_SUR_ALL_assembly_NODE_176_length_220308_cov_73.630021	Station168_SUR_ALL_assembly_NODE_176_length_220308_cov_73.630021_132	A	PF13177	"DNA polymerase III, delta subunit"	50.3	2.4e-12	4QGQ9	S	DNA polymerase III, delta subunit	242.6	5.6e-71	VOG00667	sp|P04526|DPA44_BPT4 Sliding-clamp-loader gp44 subunit	NA	258.9	7.6e-76	PF13177	"DNA polymerase III, delta subunit"	50.3	S
Station168_SUR_ALL_assembly_NODE_176_length_220308_cov_73.630021	Station168_SUR_ALL_assembly_NODE_176_length_220308_cov_73.630021_134	A	PF00166	Chaperonin 10 Kd subunit	25.7	7.4e-05	4QAN5	S	Chaperonin 10 Kd subunit	46.3	2.9e-11	VOG13119	REFSEQ hypothetical protein	NA	99	1.4e-27	PF00166	Chaperonin 10 Kd subunit	25.7	S
Station168_SUR_ALL_assembly_NODE_176_length_220308_cov_73.630021	Station168_SUR_ALL_assembly_NODE_176_length_220308_cov_73.630021_135	A	NA	NA	0	NA	4QFMV	S	NA	59.6	3e-15	VOG13118	REFSEQ hypothetical protein	NA	67.3	1.3e-17	VOG13118	REFSEQ hypothetical protein	67.3	S
Station168_SUR_ALL_assembly_NODE_176_length_220308_cov_73.630021	Station168_SUR_ALL_assembly_NODE_176_length_220308_cov_73.630021_136	A	PF07733	Bacterial DNA polymerase III alpha NTPase domain	35	9.9e-08	4QCZC	S	Bacterial DNA polymerase III alpha subunit	45.7	2e-11	VOG13117	REFSEQ hypothetical protein	NA	126.4	8.9e-36	PF07733	Bacterial DNA polymerase III alpha NTPase domain	35	S
Station168_SUR_ALL_assembly_NODE_176_length_220308_cov_73.630021	Station168_SUR_ALL_assembly_NODE_176_length_220308_cov_73.630021_137	A	NA	NA	0	NA	4QH7J	S	NA	27.4	2.4e-05	VOG13116	REFSEQ hypothetical protein	NA	28.8	1e-05	VOG13116	REFSEQ hypothetical protein	28.8	S
Station168_SUR_ALL_assembly_NODE_176_length_220308_cov_73.630021	Station168_SUR_ALL_assembly_NODE_176_length_220308_cov_73.630021_14	A	NA	NA	0	NA	COG0535	I	radical SAM domain protein	42	7e-10	VOG03167	REFSEQ hypothetical phage protein (Radical SAM family)	NA	23.8	0.00021	COG0535	radical SAM domain protein	42	I
Station168_SUR_ALL_assembly_NODE_176_length_220308_cov_73.630021	Station168_SUR_ALL_assembly_NODE_176_length_220308_cov_73.630021_141	A	NA	NA	0	NA	2ZY06	K	Helix-turn-helix	36.2	4.8e-08	NA	NA	NA	0	NA	2ZY06	Helix-turn-helix	36.2	K
Station168_SUR_ALL_assembly_NODE_176_length_220308_cov_73.630021	Station168_SUR_ALL_assembly_NODE_176_length_220308_cov_73.630021_143	A	NA	NA	0	NA	4QANP	S	NA	48.1	8.2e-12	VOG01780	REFSEQ hypothetical protein	NA	50.2	2.5e-12	VOG01780	REFSEQ hypothetical protein	50.2	S
Station168_SUR_ALL_assembly_NODE_176_length_220308_cov_73.630021	Station168_SUR_ALL_assembly_NODE_176_length_220308_cov_73.630021_144	A	PF01521	Iron-sulphur cluster biosynthesis	67.9	6.8e-18	KOG1119	U	protein maturation by iron-sulfur cluster transfer	127.1	2.1e-36	VOG08474	sp|A0KNY6|ERPA_AERHH Iron-sulfur cluster insertion protein ErpA	NA	66.9	1.4e-17	PF01521	Iron-sulphur cluster biosynthesis	67.9	U
Station168_SUR_ALL_assembly_NODE_176_length_220308_cov_73.630021	Station168_SUR_ALL_assembly_NODE_176_length_220308_cov_73.630021_145	A	PF02777	"Iron/manganese superoxide dismutases, C-terminal domain"	83.6	8e-23	COG0605	C	Destroys radicals which are normally produced within the cells and which are toxic to biological systems	149.3	2.1e-42	NA	NA	NA	0	NA	PF02777	"Iron/manganese superoxide dismutases, C-terminal domain"	83.6	C
Station168_SUR_ALL_assembly_NODE_176_length_220308_cov_73.630021	Station168_SUR_ALL_assembly_NODE_176_length_220308_cov_73.630021_146	A	NA	NA	0	NA	30TIX	S	unknown	46.9	1.8e-11	VOG10660	REFSEQ hypothetical protein	NA	39.3	3.3e-09	30TIX	unknown	46.9	S
Station168_SUR_ALL_assembly_NODE_176_length_220308_cov_73.630021	Station168_SUR_ALL_assembly_NODE_176_length_220308_cov_73.630021_147	A	PF01176	Translation initiation factor 1A / IF-1	76.5	8.9e-21	COG0361	J	One of the essential components for the initiation of protein synthesis. Stabilizes the binding of IF-2 and IF-3 on the 30S subunit to which N-formylmethionyl-tRNA(fMet) subsequently binds. Helps modulate mRNA selection, yielding the 30S pre- initiation complex (PIC). Upon addition of the 50S ribosomal subunit IF-1, IF-2 and IF-3 are released leaving the mature 70S translation initation complex	106.5	3.7e-30	NA	NA	NA	0	NA	PF01176	Translation initiation factor 1A / IF-1	76.5	J
Station168_SUR_ALL_assembly_NODE_176_length_220308_cov_73.630021	Station168_SUR_ALL_assembly_NODE_176_length_220308_cov_73.630021_152	A	NA	NA	0	NA	4QFF8	S	NA	72.8	2.2e-19	VOG03135	REFSEQ hypothetical protein	NA	77.9	7.6e-21	VOG03135	REFSEQ hypothetical protein	77.9	S
Station168_SUR_ALL_assembly_NODE_176_length_220308_cov_73.630021	Station168_SUR_ALL_assembly_NODE_176_length_220308_cov_73.630021_155	A	NA	NA	0	NA	NA	NA	NA	0	NA	VOG24281	REFSEQ hypothetical protein	NA	67.7	8.7e-18	VOG24281	REFSEQ hypothetical protein	67.7	NA
Station168_SUR_ALL_assembly_NODE_176_length_220308_cov_73.630021	Station168_SUR_ALL_assembly_NODE_176_length_220308_cov_73.630021_16	A	PF13186	Iron-sulfur cluster-binding domain	44.1	1.9e-10	arCOG00938	P	PFAM Radical SAM domain protein	64.5	8.5e-17	VOG03167	REFSEQ hypothetical phage protein (Radical SAM family)	NA	25	9.1e-05	PF13186	Iron-sulfur cluster-binding domain	44.1	P
Station168_SUR_ALL_assembly_NODE_176_length_220308_cov_73.630021	Station168_SUR_ALL_assembly_NODE_176_length_220308_cov_73.630021_160	A	PF06146	Phosphate-starvation-inducible E family	48.3	9.3e-12	COG3223	S	Belongs to the PsiE family	109.6	7.9e-31	NA	NA	NA	0	NA	PF06146	Phosphate-starvation-inducible E family	48.3	S
Station168_SUR_ALL_assembly_NODE_176_length_220308_cov_73.630021	Station168_SUR_ALL_assembly_NODE_176_length_220308_cov_73.630021_162	A	PF05656	Protein of unknown function (DUF805)	43.6	2.9e-10	COG3152	L	Membrane	52.5	2.7e-13	NA	NA	NA	0	NA	PF05656	Protein of unknown function (DUF805)	43.6	L
Station168_SUR_ALL_assembly_NODE_176_length_220308_cov_73.630021	Station168_SUR_ALL_assembly_NODE_176_length_220308_cov_73.630021_163	A	NA	NA	0	NA	32SQU	S	unknown	40	1.7e-09	NA	NA	NA	0	NA	32SQU	unknown	40	S
Station168_SUR_ALL_assembly_NODE_176_length_220308_cov_73.630021	Station168_SUR_ALL_assembly_NODE_176_length_220308_cov_73.630021_164	A	NA	NA	0	NA	32AGK	S	unknown	36.4	3.5e-08	NA	NA	NA	0	NA	32AGK	unknown	36.4	S
Station168_SUR_ALL_assembly_NODE_176_length_220308_cov_73.630021	Station168_SUR_ALL_assembly_NODE_176_length_220308_cov_73.630021_166	A	NA	NA	0	NA	2ZMPD	S	unknown	28.7	8.1e-06	NA	NA	NA	0	NA	2ZMPD	unknown	28.7	S
Station168_SUR_ALL_assembly_NODE_176_length_220308_cov_73.630021	Station168_SUR_ALL_assembly_NODE_176_length_220308_cov_73.630021_168	A	PF07486	Cell Wall Hydrolase	84.4	8.4e-23	COG3773	M	Cell wall hydrolase	114	1e-32	VOG09558	REFSEQ hypothetical protein	NA	134.5	2.5e-38	PF07486	Cell Wall Hydrolase	84.4	M
Station168_SUR_ALL_assembly_NODE_176_length_220308_cov_73.630021	Station168_SUR_ALL_assembly_NODE_176_length_220308_cov_73.630021_17	A	PF04055	Radical SAM superfamily	40.2	3.8e-09	COG0535	I	radical SAM domain protein	75.4	5.3e-20	VOG03593	sp|Q9ZCV2|QUEE_RICPR 7-carboxy-7-deazaguanine synthase	NA	31.6	1.1e-06	PF04055	Radical SAM superfamily	40.2	I
Station168_SUR_ALL_assembly_NODE_176_length_220308_cov_73.630021	Station168_SUR_ALL_assembly_NODE_176_length_220308_cov_73.630021_170	A	PF12850	Calcineurin-like phosphoesterase superfamily domain	25.2	0.00013	COG4186	S	nucleotidyltransferase activity	127.3	5.5e-36	VOG02551	sp|Q05280|VG66_BPML5 Gene 66 protein	NA	144.4	3e-41	PF12850	Calcineurin-like phosphoesterase superfamily domain	25.2	S
Station168_SUR_ALL_assembly_NODE_176_length_220308_cov_73.630021	Station168_SUR_ALL_assembly_NODE_176_length_220308_cov_73.630021_171	A	PF14090	Helix-turn-helix domain	35.7	5e-08	339YW	S	Helix-turn-helix domain	29.1	6.2e-06	VOG12707	REFSEQ hypothetical protein	NA	22.4	0.00085	PF14090	Helix-turn-helix domain	35.7	S
Station168_SUR_ALL_assembly_NODE_176_length_220308_cov_73.630021	Station168_SUR_ALL_assembly_NODE_176_length_220308_cov_73.630021_175	A	PF01068	ATP dependent DNA ligase domain	73.2	1.9e-19	4QAUT	S	DNA ligase (ATP) activity	159.2	6.8e-46	VOG00071	sp|P00970|DNLI_BPT4 DNA ligase	NA	275.8	7.4e-81	PF01068	ATP dependent DNA ligase domain	73.2	S
Station168_SUR_ALL_assembly_NODE_176_length_220308_cov_73.630021	Station168_SUR_ALL_assembly_NODE_176_length_220308_cov_73.630021_176	A	NA	NA	0	NA	arCOG07773	S	zinc finger	27	3.6e-05	NA	NA	NA	0	NA	arCOG07773	zinc finger	27	S
Station168_SUR_ALL_assembly_NODE_176_length_220308_cov_73.630021	Station168_SUR_ALL_assembly_NODE_176_length_220308_cov_73.630021_177	A	PF18454	Major tropism determinant N-terminal domain	44.4	9.3e-11	NA	NA	NA	0	NA	VOG09668	REFSEQ hypothetical protein	NA	38.6	5.5e-09	PF18454	Major tropism determinant N-terminal domain	44.4	NA
Station168_SUR_ALL_assembly_NODE_176_length_220308_cov_73.630021	Station168_SUR_ALL_assembly_NODE_176_length_220308_cov_73.630021_178	A	NA	NA	0	NA	4QDAF	S	NA	22.6	0.00039	VOG00116	REFSEQ hypothetical protein	NA	35.2	1.4e-07	VOG00116	REFSEQ hypothetical protein	35.2	S
Station168_SUR_ALL_assembly_NODE_176_length_220308_cov_73.630021	Station168_SUR_ALL_assembly_NODE_176_length_220308_cov_73.630021_179	A	NA	NA	0	NA	31FB4	S	unknown	57.2	2e-14	VOG09668	REFSEQ hypothetical protein	NA	52.1	4.5e-13	31FB4	unknown	57.2	S
Station168_SUR_ALL_assembly_NODE_176_length_220308_cov_73.630021	Station168_SUR_ALL_assembly_NODE_176_length_220308_cov_73.630021_18	A	PF04055	Radical SAM superfamily	25.8	9.9e-05	COG0641	C	radical SAM	41.4	8.4e-10	NA	NA	NA	0	NA	PF04055	Radical SAM superfamily	25.8	C
Station168_SUR_ALL_assembly_NODE_176_length_220308_cov_73.630021	Station168_SUR_ALL_assembly_NODE_176_length_220308_cov_73.630021_180	A	PF00118	TCP-1/cpn60 chaperonin family	325.4	4.8e-96	COG0459	O	protein refolding	829	1.1e-248	VOG11199	sp|A0M7D9|CH60_GRAFK 60 kDa chaperonin	NA	386.6	1.4e-114	PF00118	TCP-1/cpn60 chaperonin family	325.4	O
Station168_SUR_ALL_assembly_NODE_176_length_220308_cov_73.630021	Station168_SUR_ALL_assembly_NODE_176_length_220308_cov_73.630021_181	A	PF00166	Chaperonin 10 Kd subunit	104.5	2e-29	COG0234	O	Binds to Cpn60 in the presence of Mg-ATP and suppresses the ATPase activity of the latter	122.6	2.1e-34	VOG01228	sp|Q3YUJ8|CH10_SHISS 10 kDa chaperonin	NA	85.9	1.3e-23	PF00166	Chaperonin 10 Kd subunit	104.5	O
Station168_SUR_ALL_assembly_NODE_176_length_220308_cov_73.630021	Station168_SUR_ALL_assembly_NODE_176_length_220308_cov_73.630021_185	A	PF00574	Clp protease	257.7	5.2e-76	KOG0840	OU	serine-type endopeptidase activity	300.8	2.3e-88	VOG00666	sp|A3N1T0|CLPP_ACTP2 ATP-dependent Clp protease proteolytic subunit	NA	134	6.7e-38	PF00574	Clp protease	257.7	OU
Station168_SUR_ALL_assembly_NODE_176_length_220308_cov_73.630021	Station168_SUR_ALL_assembly_NODE_176_length_220308_cov_73.630021_186	A	PF01258	Prokaryotic dksA/traR C4-type zinc finger	47.1	1.5e-11	4QAQS	S	Prokaryotic dksA/traR C4-type zinc finger	65.5	2.7e-17	VOG00428	sp|P41039|YBII_ECOLI Uncharacterized protein YbiI	NA	62.4	2.8e-16	PF01258	Prokaryotic dksA/traR C4-type zinc finger	47.1	S
Station168_SUR_ALL_assembly_NODE_176_length_220308_cov_73.630021	Station168_SUR_ALL_assembly_NODE_176_length_220308_cov_73.630021_188	A	NA	NA	0	NA	32S8G	S	unknown	122.7	8.4e-35	NA	NA	NA	0	NA	32S8G	unknown	122.7	S
Station168_SUR_ALL_assembly_NODE_176_length_220308_cov_73.630021	Station168_SUR_ALL_assembly_NODE_176_length_220308_cov_73.630021_19	A	NA	NA	0	NA	2ZTP1	S	unknown	88.9	3.2e-24	NA	NA	NA	0	NA	2ZTP1	unknown	88.9	S
Station168_SUR_ALL_assembly_NODE_176_length_220308_cov_73.630021	Station168_SUR_ALL_assembly_NODE_176_length_220308_cov_73.630021_190	A	NA	NA	0	NA	33USF	S	unknown	35	1e-07	NA	NA	NA	0	NA	33USF	unknown	35	S
Station168_SUR_ALL_assembly_NODE_176_length_220308_cov_73.630021	Station168_SUR_ALL_assembly_NODE_176_length_220308_cov_73.630021_192	A	PF03851	UV-endonuclease UvdE	126.4	1.1e-35	COG4294	L	response to UV	219.8	3.4e-64	VOG04371	sp|Q10988|UVE1_SCHPO UV-damage endonuclease	NA	162.8	8.1e-47	PF03851	UV-endonuclease UvdE	126.4	L
Station168_SUR_ALL_assembly_NODE_176_length_220308_cov_73.630021	Station168_SUR_ALL_assembly_NODE_176_length_220308_cov_73.630021_193	A	NA	NA	0	NA	2RY32	S	response to radiation	59.7	3.3e-15	NA	NA	NA	0	NA	2RY32	response to radiation	59.7	S
Station168_SUR_ALL_assembly_NODE_176_length_220308_cov_73.630021	Station168_SUR_ALL_assembly_NODE_176_length_220308_cov_73.630021_197	A	NA	NA	0	NA	2QVCA	E	glycine amidinotransferase activity	204.5	2e-59	VOG09630	REFSEQ hypothetical phage protain (possible glycine amidinotransferase)	NA	74.2	1e-19	2QVCA	glycine amidinotransferase activity	204.5	E
Station168_SUR_ALL_assembly_NODE_176_length_220308_cov_73.630021	Station168_SUR_ALL_assembly_NODE_176_length_220308_cov_73.630021_199	A	PF03721	"UDP-glucose/GDP-mannose dehydrogenase family, NAD binding domain"	62.4	3.4e-16	4QCBU	S	UDP-glucose/GDP-mannose dehydrogenase family, central domain	276.1	4.3e-81	VOG01000	sp|O33952|UDG8_ECOLX UDP-glucose 6-dehydrogenase	NA	258.3	1e-75	PF03721	"UDP-glucose/GDP-mannose dehydrogenase family, NAD binding domain"	62.4	S
Station168_SUR_ALL_assembly_NODE_176_length_220308_cov_73.630021	Station168_SUR_ALL_assembly_NODE_176_length_220308_cov_73.630021_2	A	NA	NA	0	NA	4QH65	S	NA	153.8	3.6e-44	VOG13072	REFSEQ hypothetical protein	NA	209.5	3e-61	VOG13072	REFSEQ hypothetical protein	209.5	S
Station168_SUR_ALL_assembly_NODE_176_length_220308_cov_73.630021	Station168_SUR_ALL_assembly_NODE_176_length_220308_cov_73.630021_200	A	NA	NA	0	NA	31BX4	S	unknown	37.6	9.9e-09	NA	NA	NA	0	NA	31BX4	unknown	37.6	S
Station168_SUR_ALL_assembly_NODE_176_length_220308_cov_73.630021	Station168_SUR_ALL_assembly_NODE_176_length_220308_cov_73.630021_203	A	PF07087	Protein of unknown function (DUF1353)	64.5	4.4e-17	337PW	S	Protein of unknown function (DUF1353)	74.8	4.3e-20	VOG00824	REFSEQ hypothetical protein	NA	77.8	6.3e-21	PF07087	Protein of unknown function (DUF1353)	64.5	S
Station168_SUR_ALL_assembly_NODE_176_length_220308_cov_73.630021	Station168_SUR_ALL_assembly_NODE_176_length_220308_cov_73.630021_204	A	NA	NA	0	NA	3285Z	S	unknown	22.6	0.00091	NA	NA	NA	0	NA	3285Z	unknown	22.6	S
Station168_SUR_ALL_assembly_NODE_176_length_220308_cov_73.630021	Station168_SUR_ALL_assembly_NODE_176_length_220308_cov_73.630021_207	A	PF05226	CHASE2 domain	116.8	1.1e-32	2S5PR	S	Adenylyl- / guanylyl cyclase, catalytic domain	180.4	3.7e-52	NA	NA	NA	0	NA	PF05226	CHASE2 domain	116.8	S
Station168_SUR_ALL_assembly_NODE_176_length_220308_cov_73.630021	Station168_SUR_ALL_assembly_NODE_176_length_220308_cov_73.630021_209	A	PF01192	RNA polymerase Rpb6	29	6.6e-06	COG1758	K	RNA polymerase activity	32.7	8.6e-07	NA	NA	NA	0	NA	PF01192	RNA polymerase Rpb6	29	K
Station168_SUR_ALL_assembly_NODE_176_length_220308_cov_73.630021	Station168_SUR_ALL_assembly_NODE_176_length_220308_cov_73.630021_210	A	PF13501	Sulfur oxidation protein SoxY	90	9.9e-25	COG5501	S	unknown	177.5	2.2e-51	NA	NA	NA	0	NA	PF13501	Sulfur oxidation protein SoxY	90	S
Station168_SUR_ALL_assembly_NODE_176_length_220308_cov_73.630021	Station168_SUR_ALL_assembly_NODE_176_length_220308_cov_73.630021_211	A	PF00085	Thioredoxin	58.8	3.7e-15	KOG0910	O	glycerol ether metabolic process	57.6	7e-15	VOG00034	sp|P00276|GLRX_BPT4 Glutaredoxin	NA	49.8	2.1e-12	PF00085	Thioredoxin	58.8	O
Station168_SUR_ALL_assembly_NODE_176_length_220308_cov_73.630021	Station168_SUR_ALL_assembly_NODE_176_length_220308_cov_73.630021_213	A	NA	NA	0	NA	2T7YF	S	unknown	22.3	0.00045	VOG00430	sp|P39504|SPAN1_BPT4 Spanin, inner membrane subunit	NA	23.3	0.00043	VOG00430	sp|P39504|SPAN1_BPT4 Spanin, inner membrane subunit	23.3	S
Station168_SUR_ALL_assembly_NODE_176_length_220308_cov_73.630021	Station168_SUR_ALL_assembly_NODE_176_length_220308_cov_73.630021_214	A	PF11750	Protein of unknown function (DUF3307)	25.8	7.5e-05	32ACV	S	Protein of unknown function (DUF3307)	68.3	5.8e-18	VOG10379	REFSEQ hypothetical protein	NA	46.6	3.2e-11	PF11750	Protein of unknown function (DUF3307)	25.8	S
Station168_SUR_ALL_assembly_NODE_176_length_220308_cov_73.630021	Station168_SUR_ALL_assembly_NODE_176_length_220308_cov_73.630021_216	A	PF10677	Protein of unknown function (DUF2490)	23.7	0.00033	33H4C	S	Putative general bacterial porin	36.8	2.5e-08	NA	NA	NA	0	NA	PF10677	Protein of unknown function (DUF2490)	23.7	S
Station168_SUR_ALL_assembly_NODE_176_length_220308_cov_73.630021	Station168_SUR_ALL_assembly_NODE_176_length_220308_cov_73.630021_218	A	PF00384	Molybdopterin oxidoreductase	219.6	6.6e-64	COG3383	C	formate dehydrogenase (NAD+) activity	756.5	2.5e-226	VOG22662	sp|A2BNV4|NDHI_PROMS NAD(P)H-quinone oxidoreductase subunit I	NA	26.1	4.5e-05	PF00384	Molybdopterin oxidoreductase	219.6	C
Station168_SUR_ALL_assembly_NODE_176_length_220308_cov_73.630021	Station168_SUR_ALL_assembly_NODE_176_length_220308_cov_73.630021_219	A	PF01011	PQQ enzyme repeat	66.2	8.8e-18	COG4993	G	Dehydrogenase	460.2	7.7e-137	NA	NA	NA	0	NA	PF01011	PQQ enzyme repeat	66.2	G
Station168_SUR_ALL_assembly_NODE_176_length_220308_cov_73.630021	Station168_SUR_ALL_assembly_NODE_176_length_220308_cov_73.630021_22	A	PF16861	Carbamoyltransferase C-terminus	170.8	1.6e-49	COG2192	O	nodulation	428.9	3.4e-127	VOG01246	sp|Q70IY1|TOBZ_STRSD nebramycin 5' synthase	NA	318.5	8.1e-94	PF16861	Carbamoyltransferase C-terminus	170.8	O
Station168_SUR_ALL_assembly_NODE_176_length_220308_cov_73.630021	Station168_SUR_ALL_assembly_NODE_176_length_220308_cov_73.630021_220	A	PF07012	Curlin associated repeat	45	6.8e-11	2ZC9A	S	PFAM Curlin associated repeat	56.5	1.9e-14	NA	NA	NA	0	NA	PF07012	Curlin associated repeat	45	S
Station168_SUR_ALL_assembly_NODE_176_length_220308_cov_73.630021	Station168_SUR_ALL_assembly_NODE_176_length_220308_cov_73.630021_221	A	PF04773	FecR protein	42.8	5.4e-10	COG4254	UW	PFAM FecR protein	78.7	2.3e-22	NA	NA	NA	0	NA	PF04773	FecR protein	42.8	UW
Station168_SUR_ALL_assembly_NODE_176_length_220308_cov_73.630021	Station168_SUR_ALL_assembly_NODE_176_length_220308_cov_73.630021_223	A	NA	NA	0	NA	2ZC9A	S	PFAM Curlin associated repeat	60.6	1e-15	NA	NA	NA	0	NA	2ZC9A	PFAM Curlin associated repeat	60.6	S
Station168_SUR_ALL_assembly_NODE_176_length_220308_cov_73.630021	Station168_SUR_ALL_assembly_NODE_176_length_220308_cov_73.630021_224	A	PF03783	Curli production assembly/transport component CsgG	166.3	4.9e-48	COG1462	M	curli production assembly transport component CsgG	139.7	1.1e-39	VOG20687	sp|A8AI45|CSGG_CITK8 Curli production assembly/transport component CsgG	NA	189.1	9.2e-55	PF03783	Curli production assembly/transport component CsgG	166.3	M
Station168_SUR_ALL_assembly_NODE_176_length_220308_cov_73.630021	Station168_SUR_ALL_assembly_NODE_176_length_220308_cov_73.630021_225	A	PF10614	"Type VIII secretion system (T8SS), CsgF protein"	50.2	2.5e-12	32U3R	S	Curli production assembly transport component, CsgF	52.4	5.1e-13	NA	NA	NA	0	NA	PF10614	"Type VIII secretion system (T8SS), CsgF protein"	50.2	S
Station168_SUR_ALL_assembly_NODE_176_length_220308_cov_73.630021	Station168_SUR_ALL_assembly_NODE_176_length_220308_cov_73.630021_227	A	PF16473	"3' exoribonuclease, RNase T-like"	112.8	1.4e-31	4QAJX	S	NA	121.5	3e-34	VOG00083	sp|P04536|EXOD_BPT4 Exodeoxyribonuclease	NA	111.7	3.9e-31	PF16473	"3' exoribonuclease, RNase T-like"	112.8	S
Station168_SUR_ALL_assembly_NODE_176_length_220308_cov_73.630021	Station168_SUR_ALL_assembly_NODE_176_length_220308_cov_73.630021_228	A	PF01467	Cytidylyltransferase-like	45.6	6.9e-11	COG0615	H	ADP-L-glycero-beta-D-manno-heptose biosynthetic process	123.7	8.3e-35	VOG00532	sp|Q55928|NADM_SYNY3 Bifunctional NMN adenylyltransferase/Nudix hydrolase	NA	46.8	2.1e-11	PF01467	Cytidylyltransferase-like	45.6	H
Station168_SUR_ALL_assembly_NODE_176_length_220308_cov_73.630021	Station168_SUR_ALL_assembly_NODE_176_length_220308_cov_73.630021_229	A	PF02617	ATP-dependent Clp protease adaptor protein ClpS	79.7	8.7e-22	COG2127	T	Involved in the modulation of the specificity of the ClpAP-mediated ATP-dependent protein degradation	63.7	5.2e-17	VOG13113	REFSEQ ATP-dependent Clp protease	NA	26	5.7e-05	PF02617	ATP-dependent Clp protease adaptor protein ClpS	79.7	T
Station168_SUR_ALL_assembly_NODE_176_length_220308_cov_73.630021	Station168_SUR_ALL_assembly_NODE_176_length_220308_cov_73.630021_23	A	PF13671	AAA domain	29.8	5e-06	4QFT0	S	Adenylylsulphate kinase	130.4	6.4e-37	VOG02678	REFSEQ hypothetical protein	NA	150.9	3.6e-43	PF13671	AAA domain	29.8	S
Station168_SUR_ALL_assembly_NODE_176_length_220308_cov_73.630021	Station168_SUR_ALL_assembly_NODE_176_length_220308_cov_73.630021_230	A	PF00011	Hsp20/alpha crystallin family	63.9	1.1e-16	2SWTM	O	Hsp20/alpha crystallin family	151.8	8.9e-44	VOG09844	sp|P70918|HSPB_BRADU Small heat shock protein HspB	NA	137.1	3.1e-39	PF00011	Hsp20/alpha crystallin family	63.9	O
Station168_SUR_ALL_assembly_NODE_176_length_220308_cov_73.630021	Station168_SUR_ALL_assembly_NODE_176_length_220308_cov_73.630021_231	A	PF00012	Hsp70 protein	833.3	7.6e-250	KOG0102	O	unfolded protein binding	760.6	8.8e-228	VOG02279	sp|Q83047|MVP_LIYV9 Movement protein Hsp70h	NA	465.5	1.9e-138	PF00012	Hsp70 protein	833.3	O
Station168_SUR_ALL_assembly_NODE_176_length_220308_cov_73.630021	Station168_SUR_ALL_assembly_NODE_176_length_220308_cov_73.630021_232	A	PF01165	Ribosomal protein S21	61.6	3.7e-16	COG0828	J	Belongs to the bacterial ribosomal protein bS21 family	79.3	1.5e-21	VOG21219	REFSEQ 30S ribosomal protein S21	NA	36.4	3.7e-08	PF01165	Ribosomal protein S21	61.6	J
Station168_SUR_ALL_assembly_NODE_176_length_220308_cov_73.630021	Station168_SUR_ALL_assembly_NODE_176_length_220308_cov_73.630021_234	A	PF09694	Bacterial protein of unknown function (Gcw_chp)	148.7	2.3e-42	30FF7	S	Bacterial protein of unknown function (Gcw_chp)	204.4	1.5e-59	NA	NA	NA	0	NA	PF09694	Bacterial protein of unknown function (Gcw_chp)	148.7	S
Station168_SUR_ALL_assembly_NODE_176_length_220308_cov_73.630021	Station168_SUR_ALL_assembly_NODE_176_length_220308_cov_73.630021_236	A	NA	NA	0	NA	NA	NA	NA	0	NA	VOG13074	REFSEQ hypothetical protein	NA	23.9	0.00019	VOG13074	REFSEQ hypothetical protein	23.9	NA
Station168_SUR_ALL_assembly_NODE_176_length_220308_cov_73.630021	Station168_SUR_ALL_assembly_NODE_176_length_220308_cov_73.630021_238	A	NA	NA	0	NA	32P3P	S	unknown	103.9	9.3e-29	NA	NA	NA	0	NA	32P3P	unknown	103.9	S
Station168_SUR_ALL_assembly_NODE_176_length_220308_cov_73.630021	Station168_SUR_ALL_assembly_NODE_176_length_220308_cov_73.630021_24	A	NA	NA	0	NA	344M4	S	unknown	98.3	3.8e-27	NA	NA	NA	0	NA	344M4	unknown	98.3	S
Station168_SUR_ALL_assembly_NODE_176_length_220308_cov_73.630021	Station168_SUR_ALL_assembly_NODE_176_length_220308_cov_73.630021_241	A	PF01327	Polypeptide deformylase	126.9	4.6e-36	COG0242	J	peptide deformylase activity	138.6	2.9e-39	VOG14797	sp|P73441|DEF_SYNY3 Peptide deformylase	NA	131.1	1.7e-37	PF01327	Polypeptide deformylase	126.9	J
Station168_SUR_ALL_assembly_NODE_176_length_220308_cov_73.630021	Station168_SUR_ALL_assembly_NODE_176_length_220308_cov_73.630021_246	A	NA	NA	0	NA	31XGW	S	unknown	62	5.8e-16	VOG24541	REFSEQ hypothetical protein	NA	46.5	2.6e-11	31XGW	unknown	62	S
Station168_SUR_ALL_assembly_NODE_176_length_220308_cov_73.630021	Station168_SUR_ALL_assembly_NODE_176_length_220308_cov_73.630021_247	A	PF04377	"Arginine-tRNA-protein transferase, C terminus"	35.3	1.3e-07	COG2935	O	proteasome-mediated ubiquitin-dependent protein catabolic process	35	7.8e-08	NA	NA	NA	0	NA	PF04377	"Arginine-tRNA-protein transferase, C terminus"	35.3	O
Station168_SUR_ALL_assembly_NODE_176_length_220308_cov_73.630021	Station168_SUR_ALL_assembly_NODE_176_length_220308_cov_73.630021_248	A	NA	NA	0	NA	32XDJ	S	unknown	107	5.8e-30	NA	NA	NA	0	NA	32XDJ	unknown	107	S
Station168_SUR_ALL_assembly_NODE_176_length_220308_cov_73.630021	Station168_SUR_ALL_assembly_NODE_176_length_220308_cov_73.630021_249	A	NA	NA	0	NA	2QVCA	E	glycine amidinotransferase activity	55.5	3.5e-14	VOG09630	REFSEQ hypothetical phage protain (possible glycine amidinotransferase)	NA	33.1	3.3e-07	2QVCA	glycine amidinotransferase activity	55.5	E
Station168_SUR_ALL_assembly_NODE_176_length_220308_cov_73.630021	Station168_SUR_ALL_assembly_NODE_176_length_220308_cov_73.630021_25	A	PF01370	NAD dependent epimerase/dehydratase family	133	1.1e-37	arCOG01376	M	NAD-dependent epimerase dehydratase	161.1	3.3e-46	VOG00068	sp|Q9EQC1|3BHS7_MOUSE 3 beta-hydroxysteroid dehydrogenase type 7	NA	167.2	6e-48	PF01370	NAD dependent epimerase/dehydratase family	133	M
Station168_SUR_ALL_assembly_NODE_176_length_220308_cov_73.630021	Station168_SUR_ALL_assembly_NODE_176_length_220308_cov_73.630021_250	A	PF06941	"5' nucleotidase, deoxy (Pyrimidine), cytosolic type C protein (NT5C)"	35.1	1e-07	31KEC	S	unknown	95.7	2.4e-26	VOG00663	sp|P59935|53DR_BPKV4 Putative 5'(3')-deoxyribonucleotidase	NA	112.1	1.9e-31	PF06941	"5' nucleotidase, deoxy (Pyrimidine), cytosolic type C protein (NT5C)"	35.1	S
Station168_SUR_ALL_assembly_NODE_176_length_220308_cov_73.630021	Station168_SUR_ALL_assembly_NODE_176_length_220308_cov_73.630021_254	A	NA	NA	0	NA	4QBBK	S	NA	24.8	0.00019	VOG00245	REFSEQ hypothetical protein	NA	35.3	8.1e-08	VOG00245	REFSEQ hypothetical protein	35.3	S
Station168_SUR_ALL_assembly_NODE_176_length_220308_cov_73.630021	Station168_SUR_ALL_assembly_NODE_176_length_220308_cov_73.630021_255	A	PF00462	Glutaredoxin	68.5	3.7e-18	COG0695	O	Has a glutathione-disulfide oxidoreductase activity in the presence of NADPH and glutathione reductase. Reduces low molecular weight disulfides and proteins	59.8	3.1e-15	VOG00051	sp|P68692|GLRX1_VACCW Glutaredoxin-1	NA	53.4	1.9e-13	PF00462	Glutaredoxin	68.5	O
Station168_SUR_ALL_assembly_NODE_176_length_220308_cov_73.630021	Station168_SUR_ALL_assembly_NODE_176_length_220308_cov_73.630021_256	A	PF00268	"Ribonucleotide reductase, small chain"	130.2	8.3e-37	4QC2G	S	Ribonucleotide reductase, small chain	313.9	9.2e-93	VOG00371	sp|P69924|RIR2_ECOLI Ribonucleoside-diphosphate reductase 1 subunit beta	NA	329.6	4.3e-97	PF00268	"Ribonucleotide reductase, small chain"	130.2	S
Station168_SUR_ALL_assembly_NODE_176_length_220308_cov_73.630021	Station168_SUR_ALL_assembly_NODE_176_length_220308_cov_73.630021_257	A	PF02867	"Ribonucleotide reductase, barrel domain"	335.5	4.4e-99	4QAXQ	S	Ribonucleotide reductase, barrel domain	552	1.7e-164	VOG00103	sp|P00452|RIR1_ECOLI Ribonucleoside-diphosphate reductase 1 subunit alpha	NA	602.5	1.6e-179	PF02867	"Ribonucleotide reductase, barrel domain"	335.5	S
Station168_SUR_ALL_assembly_NODE_176_length_220308_cov_73.630021	Station168_SUR_ALL_assembly_NODE_176_length_220308_cov_73.630021_258	A	NA	NA	0	NA	2T9J2	S	unknown	26.1	3.7e-05	NA	NA	NA	0	NA	2T9J2	unknown	26.1	S
Station168_SUR_ALL_assembly_NODE_176_length_220308_cov_73.630021	Station168_SUR_ALL_assembly_NODE_176_length_220308_cov_73.630021_259	A	PF18454	Major tropism determinant N-terminal domain	34.1	1.6e-07	30ISV	S	unknown	33.5	2.6e-07	VOG13105	REFSEQ hypothetical protein	NA	28.2	1.1e-05	PF18454	Major tropism determinant N-terminal domain	34.1	S
Station168_SUR_ALL_assembly_NODE_176_length_220308_cov_73.630021	Station168_SUR_ALL_assembly_NODE_176_length_220308_cov_73.630021_260	A	PF12705	PD-(D/E)XK nuclease superfamily	23.8	0.00032	4QHG7	S	PD-(D/E)XK nuclease superfamily	183.5	3.7e-53	VOG09835	REFSEQ hypothetical protein	NA	211.5	1.1e-61	PF12705	PD-(D/E)XK nuclease superfamily	23.8	S
Station168_SUR_ALL_assembly_NODE_176_length_220308_cov_73.630021	Station168_SUR_ALL_assembly_NODE_176_length_220308_cov_73.630021_261	A	PF01521	Iron-sulphur cluster biosynthesis	66.1	2.5e-17	COG0316	P	Belongs to the HesB IscA family	115.3	3.1e-32	VOG08474	sp|A0KNY6|ERPA_AERHH Iron-sulfur cluster insertion protein ErpA	NA	64.3	8.8e-17	PF01521	Iron-sulphur cluster biosynthesis	66.1	P
Station168_SUR_ALL_assembly_NODE_176_length_220308_cov_73.630021	Station168_SUR_ALL_assembly_NODE_176_length_220308_cov_73.630021_262	A	PF01592	NifU-like N terminal domain	180.8	9.3e-53	KOG3361	C	iron-sulfur transferase activity	237.9	1.4e-69	VOG16634	sp|O32163|SUFU_BACSU Zinc-dependent sulfurtransferase SufU	NA	35.2	8.1e-08	PF01592	NifU-like N terminal domain	180.8	C
Station168_SUR_ALL_assembly_NODE_176_length_220308_cov_73.630021	Station168_SUR_ALL_assembly_NODE_176_length_220308_cov_73.630021_264	A	NA	NA	0	NA	4QGT3	S	NA	30.3	2.5e-06	VOG13102	REFSEQ hypothetical protein	NA	29.8	3.6e-06	4QGT3	NA	30.3	S
Station168_SUR_ALL_assembly_NODE_176_length_220308_cov_73.630021	Station168_SUR_ALL_assembly_NODE_176_length_220308_cov_73.630021_266	A	NA	NA	0	NA	NA	NA	NA	0	NA	VOG13100	REFSEQ hypothetical protein	NA	29.6	4.7e-06	VOG13100	REFSEQ hypothetical protein	29.6	NA
Station168_SUR_ALL_assembly_NODE_176_length_220308_cov_73.630021	Station168_SUR_ALL_assembly_NODE_176_length_220308_cov_73.630021_267	A	NA	NA	0	NA	NA	NA	NA	0	NA	VOG17540	REFSEQ hypothetical protein	NA	22.8	0.00051	VOG17540	REFSEQ hypothetical protein	22.8	NA
Station168_SUR_ALL_assembly_NODE_176_length_220308_cov_73.630021	Station168_SUR_ALL_assembly_NODE_176_length_220308_cov_73.630021_271	A	PF19782	Family of unknown function (DUF6267)	366.1	2.1e-108	4QHGY	S	NA	407.5	5.2e-121	VOG09843	REFSEQ hypothetical protein	NA	287.6	1.2e-84	PF19782	Family of unknown function (DUF6267)	366.1	S
Station168_SUR_ALL_assembly_NODE_176_length_220308_cov_73.630021	Station168_SUR_ALL_assembly_NODE_176_length_220308_cov_73.630021_273	A	NA	NA	0	NA	4QDDC	S	NA	46.7	2.5e-11	VOG13096	REFSEQ hypothetical protein	NA	57.5	9.6e-15	VOG13096	REFSEQ hypothetical protein	57.5	S
Station168_SUR_ALL_assembly_NODE_176_length_220308_cov_73.630021	Station168_SUR_ALL_assembly_NODE_176_length_220308_cov_73.630021_274	A	PF03796	DnaB-like helicase C terminal domain	74.9	5.1e-20	4QAWG	S	DnaB-like helicase C terminal domain	197	5.7e-57	VOG00978	sp|P04530|VG41_BPT4 ATP-dependent helicase 41	NA	221.7	2.4e-64	PF03796	DnaB-like helicase C terminal domain	74.9	S
Station168_SUR_ALL_assembly_NODE_176_length_220308_cov_73.630021	Station168_SUR_ALL_assembly_NODE_176_length_220308_cov_73.630021_275	A	NA	NA	0	NA	4QDCI	S	NA	160.7	3.6e-46	VOG00060	sp|P04520|PRIM_BPT4 DNA primase	NA	136.3	1.2e-38	4QDCI	NA	160.7	S
Station168_SUR_ALL_assembly_NODE_176_length_220308_cov_73.630021	Station168_SUR_ALL_assembly_NODE_176_length_220308_cov_73.630021_276	A	PF18454	Major tropism determinant N-terminal domain	22.9	0.00052	2S4DW	S	Sphaeroforma arctica JP610	75.4	3e-20	VOG08473	REFSEQ hypothetical protein	NA	83.6	7.6e-23	PF18454	Major tropism determinant N-terminal domain	22.9	S
Station168_SUR_ALL_assembly_NODE_176_length_220308_cov_73.630021	Station168_SUR_ALL_assembly_NODE_176_length_220308_cov_73.630021_277	A	NA	NA	0	NA	4QG02	S	NA	27.7	1.5e-05	NA	NA	NA	0	NA	4QG02	NA	27.7	S
Station168_SUR_ALL_assembly_NODE_176_length_220308_cov_73.630021	Station168_SUR_ALL_assembly_NODE_176_length_220308_cov_73.630021_278	A	NA	NA	0	NA	4QHQA	S	NA	85.5	2.5e-23	VOG13094	REFSEQ hypothetical protein	NA	115.1	1.6e-32	VOG13094	REFSEQ hypothetical protein	115.1	S
Station168_SUR_ALL_assembly_NODE_176_length_220308_cov_73.630021	Station168_SUR_ALL_assembly_NODE_176_length_220308_cov_73.630021_279	A	NA	NA	0	NA	4QC70	S	NA	139.8	6.6e-40	VOG13093	REFSEQ hypothetical protein	NA	197.7	1.2e-57	VOG13093	REFSEQ hypothetical protein	197.7	S
Station168_SUR_ALL_assembly_NODE_176_length_220308_cov_73.630021	Station168_SUR_ALL_assembly_NODE_176_length_220308_cov_73.630021_28	A	PF00303	Thymidylate synthase	343.4	6.3e-102	KOG0673	F	thymidylate synthase activity	390.1	1.4e-115	VOG00640	sp|P00471|TYSY_BPT4 Thymidylate synthase	NA	397.2	9.3e-118	PF00303	Thymidylate synthase	343.4	F
Station168_SUR_ALL_assembly_NODE_176_length_220308_cov_73.630021	Station168_SUR_ALL_assembly_NODE_176_length_220308_cov_73.630021_280	A	NA	NA	0	NA	4QB5J	S	NA	101.3	4.4e-28	VOG13091	REFSEQ hypothetical protein	NA	154.4	2.6e-44	VOG13091	REFSEQ hypothetical protein	154.4	S
Station168_SUR_ALL_assembly_NODE_176_length_220308_cov_73.630021	Station168_SUR_ALL_assembly_NODE_176_length_220308_cov_73.630021_281	A	NA	NA	0	NA	4QBG6	S	NA	34.9	6.9e-08	VOG13090	REFSEQ hypothetical protein	NA	35.1	6.2e-08	VOG13090	REFSEQ hypothetical protein	35.1	S
Station168_SUR_ALL_assembly_NODE_176_length_220308_cov_73.630021	Station168_SUR_ALL_assembly_NODE_176_length_220308_cov_73.630021_282	A	PF00596	Class II Aldolase and Adducin N-terminal domain	97.5	7.1e-27	COG0235	G	Class ii aldolase	113.3	1.7e-31	NA	NA	NA	0	NA	PF00596	Class II Aldolase and Adducin N-terminal domain	97.5	G
Station168_SUR_ALL_assembly_NODE_176_length_220308_cov_73.630021	Station168_SUR_ALL_assembly_NODE_176_length_220308_cov_73.630021_285	A	NA	NA	0	NA	4QHI4	S	NA	83	1.5e-22	VOG13089	REFSEQ hypothetical protein	NA	154.2	2.2e-44	VOG13089	REFSEQ hypothetical protein	154.2	S
Station168_SUR_ALL_assembly_NODE_176_length_220308_cov_73.630021	Station168_SUR_ALL_assembly_NODE_176_length_220308_cov_73.630021_286	A	PF04851	"Type III restriction enzyme, res subunit"	46.4	3.8e-11	4QB5I	S	N-methyltransferase activity	140.5	5.6e-40	VOG01396	sp|P20703|UVSW_BPT4 ATP-dependent DNA helicase uvsW	NA	351	1.2e-103	PF04851	"Type III restriction enzyme, res subunit"	46.4	S
Station168_SUR_ALL_assembly_NODE_176_length_220308_cov_73.630021	Station168_SUR_ALL_assembly_NODE_176_length_220308_cov_73.630021_288	A	NA	NA	0	NA	4QFV7	S	NA	253	3.1e-74	VOG02902	sp|P39261|Y05F_BPT4 Uncharacterized 36.7 kDa protein in nrdC-mobD intergenic region	NA	272.3	4.1e-80	VOG02902	sp|P39261|Y05F_BPT4 Uncharacterized 36.7 kDa protein in nrdC-mobD intergenic region	272.3	S
Station168_SUR_ALL_assembly_NODE_176_length_220308_cov_73.630021	Station168_SUR_ALL_assembly_NODE_176_length_220308_cov_73.630021_29	A	PF00186	Dihydrofolate reductase	104.4	4.2e-29	4QAR2	S	dihydrofolate reductase activity	98.6	2.9e-27	VOG01142	sp|Q920D2|DYR_RAT Dihydrofolate reductase	NA	72.6	2.8e-19	PF00186	Dihydrofolate reductase	104.4	S
Station168_SUR_ALL_assembly_NODE_176_length_220308_cov_73.630021	Station168_SUR_ALL_assembly_NODE_176_length_220308_cov_73.630021_290	A	PF04055	Radical SAM superfamily	45.6	8.4e-11	COG1032	C	radical SAM domain protein	134.7	4.8e-38	NA	NA	NA	0	NA	PF04055	Radical SAM superfamily	45.6	C
Station168_SUR_ALL_assembly_NODE_176_length_220308_cov_73.630021	Station168_SUR_ALL_assembly_NODE_176_length_220308_cov_73.630021_299	A	NA	NA	0	NA	2ZSWP	S	unknown	99	2.3e-27	NA	NA	NA	0	NA	2ZSWP	unknown	99	S
Station168_SUR_ALL_assembly_NODE_176_length_220308_cov_73.630021	Station168_SUR_ALL_assembly_NODE_176_length_220308_cov_73.630021_3	A	NA	NA	0	NA	4QGR9	S	NA	31.9	5.6e-07	VOG13073	REFSEQ hypothetical protein	NA	27.7	1.1e-05	4QGR9	NA	31.9	S
Station168_SUR_ALL_assembly_NODE_176_length_220308_cov_73.630021	Station168_SUR_ALL_assembly_NODE_176_length_220308_cov_73.630021_300	A	PF13704	Glycosyl transferase family 2	35.2	1.2e-07	32GE9	S	unknown	219.1	5.1e-64	NA	NA	NA	0	NA	PF13704	Glycosyl transferase family 2	35.2	S
Station168_SUR_ALL_assembly_NODE_176_length_220308_cov_73.630021	Station168_SUR_ALL_assembly_NODE_176_length_220308_cov_73.630021_301	A	PF13704	Glycosyl transferase family 2	36.3	5.6e-08	32GE9	S	unknown	231.4	9.1e-68	NA	NA	NA	0	NA	PF13704	Glycosyl transferase family 2	36.3	S
Station168_SUR_ALL_assembly_NODE_176_length_220308_cov_73.630021	Station168_SUR_ALL_assembly_NODE_176_length_220308_cov_73.630021_302	A	PF05711	Macrocin-O-methyltransferase (TylF)	250.3	1.6e-73	2S4R8	S	Macrocin-O-methyltransferase (TylF)	178	2.1e-51	VOG00501	sp|Q49492|MYCF_MICGR Mycinamicin III 3''-O-methyltransferase	NA	112.2	2.4e-31	PF05711	Macrocin-O-methyltransferase (TylF)	250.3	S
Station168_SUR_ALL_assembly_NODE_176_length_220308_cov_73.630021	Station168_SUR_ALL_assembly_NODE_176_length_220308_cov_73.630021_303	A	PF08484	C-methyltransferase C-terminal domain	94.1	6.7e-26	arCOG01773	Q	Methyltransferase type 11	52.7	3.4e-13	NA	NA	NA	0	NA	PF08484	C-methyltransferase C-terminal domain	94.1	Q
Station168_SUR_ALL_assembly_NODE_176_length_220308_cov_73.630021	Station168_SUR_ALL_assembly_NODE_176_length_220308_cov_73.630021_304	A	PF01370	NAD dependent epimerase/dehydratase family	69	3.5e-18	arCOG01376	M	NAD-dependent epimerase dehydratase	120.2	9e-34	VOG00068	sp|Q9EQC1|3BHS7_MOUSE 3 beta-hydroxysteroid dehydrogenase type 7	NA	93.2	1.6e-25	PF01370	NAD dependent epimerase/dehydratase family	69	M
Station168_SUR_ALL_assembly_NODE_176_length_220308_cov_73.630021	Station168_SUR_ALL_assembly_NODE_176_length_220308_cov_73.630021_306	A	PF16363	"GDP-mannose 4,6 dehydratase"	162.4	1.6e-46	4QCFA	S	coenzyme binding	298.2	6.6e-88	VOG00068	sp|Q9EQC1|3BHS7_MOUSE 3 beta-hydroxysteroid dehydrogenase type 7	NA	232.3	1.2e-67	PF16363	"GDP-mannose 4,6 dehydratase"	162.4	S
Station168_SUR_ALL_assembly_NODE_176_length_220308_cov_73.630021	Station168_SUR_ALL_assembly_NODE_176_length_220308_cov_73.630021_309	A	PF05221	S-adenosyl-L-homocysteine hydrolase	424.8	1.4e-126	KOG1370	H	adenosylhomocysteinase activity	756.7	9.6e-227	VOG06515	sp|O67240|SAHH_AQUAE Adenosylhomocysteinase	NA	169.4	1.1e-48	PF05221	S-adenosyl-L-homocysteine hydrolase	424.8	H
Station168_SUR_ALL_assembly_NODE_176_length_220308_cov_73.630021	Station168_SUR_ALL_assembly_NODE_176_length_220308_cov_73.630021_31	A	NA	NA	0	NA	4QGT5	S	NA	59.7	2.6e-15	VOG13065	REFSEQ hypothetical protein	NA	78.7	3.9e-21	VOG13065	REFSEQ hypothetical protein	78.7	S
Station168_SUR_ALL_assembly_NODE_176_length_220308_cov_73.630021	Station168_SUR_ALL_assembly_NODE_176_length_220308_cov_73.630021_312	A	PF08013	"D-tagatose-1,6-bisphosphate aldolase subunit GatZ/KbaZ-like"	43.1	1.9e-10	COG4573	G	that is required for full activity and stability of the Y subunit. Could have a chaperone-like function for the proper and stable folding of	148.5	2e-42	NA	NA	NA	0	NA	PF08013	"D-tagatose-1,6-bisphosphate aldolase subunit GatZ/KbaZ-like"	43.1	G
Station168_SUR_ALL_assembly_NODE_176_length_220308_cov_73.630021	Station168_SUR_ALL_assembly_NODE_176_length_220308_cov_73.630021_313	A	NA	NA	0	NA	COG1778	IM	Involved in the biosynthesis of lipopolysaccharides (LPSs). Catalyzes the hydrolysis of 3-deoxy-D-manno-octulosonate 8-phosphate (KDO 8-P) to 3-deoxy-D-manno-octulosonate (KDO) and inorganic phosphate	85.8	2.7e-23	NA	NA	NA	0	NA	COG1778	Involved in the biosynthesis of lipopolysaccharides (LPSs). Catalyzes the hydrolysis of 3-deoxy-D-manno-octulosonate 8-phosphate (KDO 8-P) to 3-deoxy-D-manno-octulosonate (KDO) and inorganic phosphate	85.8	IM
Station168_SUR_ALL_assembly_NODE_176_length_220308_cov_73.630021	Station168_SUR_ALL_assembly_NODE_176_length_220308_cov_73.630021_314	A	PF12804	MobA-like NTP transferase domain	45.6	8.1e-11	COG1208	JM	COG1208 Nucleoside-diphosphate-sugar pyrophosphorylase involved in lipopolysaccharide biosynthesis translation initiation factor 2B, gamma epsilon subunits eIF-2Bgamma eIF-2Bepsilon	80.4	1.5e-21	VOG01152	REFSEQ hypothetical protein	NA	70.9	5.9e-19	PF12804	MobA-like NTP transferase domain	45.6	JM
Station168_SUR_ALL_assembly_NODE_176_length_220308_cov_73.630021	Station168_SUR_ALL_assembly_NODE_176_length_220308_cov_73.630021_315	A	NA	NA	0	NA	COG3822	S	ABC-type sugar transport system, auxiliary component	22.4	0.00068	VOG17315	REFSEQ putative nucleotidyltransferase	NA	32	7.7e-07	VOG17315	REFSEQ putative nucleotidyltransferase	32	S
Station168_SUR_ALL_assembly_NODE_176_length_220308_cov_73.630021	Station168_SUR_ALL_assembly_NODE_176_length_220308_cov_73.630021_317	A	PF04055	Radical SAM superfamily	23.8	0.00041	COG0535	I	radical SAM domain protein	48.7	6.6e-12	NA	NA	NA	0	NA	PF04055	Radical SAM superfamily	23.8	I
Station168_SUR_ALL_assembly_NODE_176_length_220308_cov_73.630021	Station168_SUR_ALL_assembly_NODE_176_length_220308_cov_73.630021_318	A	PF01575	MaoC like domain	27.7	1.4e-05	COG2030	I	dehydratase	37.1	4.3e-09	NA	NA	NA	0	NA	PF01575	MaoC like domain	27.7	I
Station168_SUR_ALL_assembly_NODE_176_length_220308_cov_73.630021	Station168_SUR_ALL_assembly_NODE_176_length_220308_cov_73.630021_32	A	NA	NA	0	NA	NA	NA	NA	0	NA	VOG13064	REFSEQ hypothetical protein	NA	25.5	6.5e-05	VOG13064	REFSEQ hypothetical protein	25.5	NA
Station168_SUR_ALL_assembly_NODE_176_length_220308_cov_73.630021	Station168_SUR_ALL_assembly_NODE_176_length_220308_cov_73.630021_34	A	PF13203	Putative metallopeptidase domain	118	4.9e-33	4QB3X	S	VWA-like domain (DUF2201)	376	1.9e-111	VOG03133	REFSEQ hypothetical protein	NA	388.5	3.2e-115	PF13203	Putative metallopeptidase domain	118	S
Station168_SUR_ALL_assembly_NODE_176_length_220308_cov_73.630021	Station168_SUR_ALL_assembly_NODE_176_length_220308_cov_73.630021_35	A	PF04055	Radical SAM superfamily	32.9	6.8e-07	arCOG00938	P	PFAM Radical SAM domain protein	83.8	1.1e-22	NA	NA	NA	0	NA	PF04055	Radical SAM superfamily	32.9	P
Station168_SUR_ALL_assembly_NODE_176_length_220308_cov_73.630021	Station168_SUR_ALL_assembly_NODE_176_length_220308_cov_73.630021_37	A	PF00004	ATPase family associated with various cellular activities (AAA)	35.5	1.1e-07	4QCM1	S	NA	181.6	1.7e-52	VOG01032	sp|Q58294|RFCL_METJA Replication factor C large subunit	NA	266.7	4.4e-78	PF00004	ATPase family associated with various cellular activities (AAA)	35.5	S
Station168_SUR_ALL_assembly_NODE_176_length_220308_cov_73.630021	Station168_SUR_ALL_assembly_NODE_176_length_220308_cov_73.630021_4	A	PF11962	"Peptidase_G2, IMC autoproteolytic cleavage domain"	24.4	0.00014	4QGR9	S	NA	40.5	1.3e-09	VOG09668	REFSEQ hypothetical protein	NA	58.9	3.9e-15	PF11962	"Peptidase_G2, IMC autoproteolytic cleavage domain"	24.4	S
Station168_SUR_ALL_assembly_NODE_176_length_220308_cov_73.630021	Station168_SUR_ALL_assembly_NODE_176_length_220308_cov_73.630021_40	A	NA	NA	0	NA	332V0	S	unknown	35.1	9.1e-08	NA	NA	NA	0	NA	332V0	unknown	35.1	S
Station168_SUR_ALL_assembly_NODE_176_length_220308_cov_73.630021	Station168_SUR_ALL_assembly_NODE_176_length_220308_cov_73.630021_45	A	PF01242	6-pyruvoyl tetrahydropterin synthase	51.9	6e-13	4QBB2	S	6-pyruvoyl tetrahydropterin synthase	126.6	8.2e-36	VOG01198	sp|Q1RHI6|QUED_RICBR 6-carboxy-5,6,7,8-tetrahydropterin synthase	NA	121.4	2.8e-34	PF01242	6-pyruvoyl tetrahydropterin synthase	51.9	S
Station168_SUR_ALL_assembly_NODE_176_length_220308_cov_73.630021	Station168_SUR_ALL_assembly_NODE_176_length_220308_cov_73.630021_47	A	PF00929	Exonuclease	41.5	1.6e-09	COG5018	L	Exonuclease	94.7	4.3e-26	VOG00083	sp|P04536|EXOD_BPT4 Exodeoxyribonuclease	NA	25.3	7.2e-05	PF00929	Exonuclease	41.5	L
Station168_SUR_ALL_assembly_NODE_176_length_220308_cov_73.630021	Station168_SUR_ALL_assembly_NODE_176_length_220308_cov_73.630021_48	A	PF02739	"5'-3' exonuclease, N-terminal resolvase-like domain"	76.7	1.6e-20	4QAM2	S	catalytic activity	157.7	2.8e-45	VOG20214	REFSEQ DNA polymerase I	NA	160.7	4.7e-46	PF02739	"5'-3' exonuclease, N-terminal resolvase-like domain"	76.7	S
Station168_SUR_ALL_assembly_NODE_176_length_220308_cov_73.630021	Station168_SUR_ALL_assembly_NODE_176_length_220308_cov_73.630021_49	A	NA	NA	0	NA	4QFDZ	S	NA	41.3	1e-09	VOG13085	REFSEQ hypothetical protein	NA	61.8	5.1e-16	VOG13085	REFSEQ hypothetical protein	61.8	S
Station168_SUR_ALL_assembly_NODE_176_length_220308_cov_73.630021	Station168_SUR_ALL_assembly_NODE_176_length_220308_cov_73.630021_50	A	PF02773	"S-adenosylmethionine synthetase, C-terminal domain"	194.4	6.3e-57	COG0192	H	Catalyzes the formation of S-adenosylmethionine (AdoMet) from methionine and ATP. The overall synthetic reaction is composed of two sequential steps, AdoMet formation and the subsequent tripolyphosphate hydrolysis which occurs prior to release of AdoMet from the enzyme	482.7	6.4e-144	NA	NA	NA	0	NA	PF02773	"S-adenosylmethionine synthetase, C-terminal domain"	194.4	H
Station168_SUR_ALL_assembly_NODE_176_length_220308_cov_73.630021	Station168_SUR_ALL_assembly_NODE_176_length_220308_cov_73.630021_51	A	PF13394	4Fe-4S single cluster domain	29.3	6.8e-06	4QFBT	S	4Fe-4S single cluster domain	170.5	3.5e-49	VOG03593	sp|Q9ZCV2|QUEE_RICPR 7-carboxy-7-deazaguanine synthase	NA	170	6e-49	PF13394	4Fe-4S single cluster domain	29.3	S
Station168_SUR_ALL_assembly_NODE_176_length_220308_cov_73.630021	Station168_SUR_ALL_assembly_NODE_176_length_220308_cov_73.630021_52	A	PF01230	HIT domain	42.4	7.9e-10	COG0537	FG	adenosine 5'-monophosphoramidase activity	58.3	3.9e-15	VOG10158	REFSEQ hypothetical protein	NA	65.7	3.2e-17	PF01230	HIT domain	42.4	FG
Station168_SUR_ALL_assembly_NODE_176_length_220308_cov_73.630021	Station168_SUR_ALL_assembly_NODE_176_length_220308_cov_73.630021_53	A	NA	NA	0	NA	332V0	S	unknown	27.1	2.8e-05	NA	NA	NA	0	NA	332V0	unknown	27.1	S
Station168_SUR_ALL_assembly_NODE_176_length_220308_cov_73.630021	Station168_SUR_ALL_assembly_NODE_176_length_220308_cov_73.630021_54	A	PF00156	Phosphoribosyl transferase domain	60.7	9e-16	arCOG00040	F	phosphoribosyltransferase	99.5	1.3e-27	VOG09647	REFSEQ hypothetical protein	NA	72.5	3e-19	PF00156	Phosphoribosyl transferase domain	60.7	F
Station168_SUR_ALL_assembly_NODE_176_length_220308_cov_73.630021	Station168_SUR_ALL_assembly_NODE_176_length_220308_cov_73.630021_56	A	PF12680	SnoaL-like domain	37.2	3.1e-08	33ZP0	S	unknown	121.8	1.2e-34	NA	NA	NA	0	NA	PF12680	SnoaL-like domain	37.2	S
Station168_SUR_ALL_assembly_NODE_176_length_220308_cov_73.630021	Station168_SUR_ALL_assembly_NODE_176_length_220308_cov_73.630021_57	A	PF00082	Subtilase family	87.6	7.3e-24	arCOG00702	O	Belongs to the peptidase S8 family	119.8	1.1e-33	VOG15591	sp|P29139|ISP_PAEPO Intracellular serine protease	NA	37.4	1.2e-08	PF00082	Subtilase family	87.6	O
Station168_SUR_ALL_assembly_NODE_176_length_220308_cov_73.630021	Station168_SUR_ALL_assembly_NODE_176_length_220308_cov_73.630021_58	A	PF01227	GTP cyclohydrolase I	140.1	4.4e-40	COG0302	H	gtp cyclohydrolase	153.4	7.6e-44	VOG01081	sp|Q2Y6B3|GCH1_NITMU GTP cyclohydrolase 1	NA	165.7	1.5e-47	PF01227	GTP cyclohydrolase I	140.1	H
Station168_SUR_ALL_assembly_NODE_176_length_220308_cov_73.630021	Station168_SUR_ALL_assembly_NODE_176_length_220308_cov_73.630021_59	A	PF02310	B12 binding domain	37.2	2.2e-08	arCOG01356	C	SMART Elongator protein 3 MiaB NifB	150.1	7.1e-43	NA	NA	NA	0	NA	PF02310	B12 binding domain	37.2	C
Station168_SUR_ALL_assembly_NODE_176_length_220308_cov_73.630021	Station168_SUR_ALL_assembly_NODE_176_length_220308_cov_73.630021_60	A	PF01041	DegT/DnrJ/EryC1/StrS aminotransferase family	58.5	5.6e-15	arCOG00118	E	Belongs to the DegT DnrJ EryC1 family	49.4	2.7e-12	NA	NA	NA	0	NA	PF01041	DegT/DnrJ/EryC1/StrS aminotransferase family	58.5	E
Station168_SUR_ALL_assembly_NODE_176_length_220308_cov_73.630021	Station168_SUR_ALL_assembly_NODE_176_length_220308_cov_73.630021_61	A	NA	NA	0	NA	COG0297	G	glycogen (starch) synthase activity	35.7	3e-08	NA	NA	NA	0	NA	COG0297	glycogen (starch) synthase activity	35.7	G
Station168_SUR_ALL_assembly_NODE_176_length_220308_cov_73.630021	Station168_SUR_ALL_assembly_NODE_176_length_220308_cov_73.630021_62	A	NA	NA	0	NA	2ZV7G	S	unknown	97.6	4.7e-27	VOG24280	REFSEQ hypothetical protein	NA	139.2	7.9e-40	VOG24280	REFSEQ hypothetical protein	139.2	S
Station168_SUR_ALL_assembly_NODE_176_length_220308_cov_73.630021	Station168_SUR_ALL_assembly_NODE_176_length_220308_cov_73.630021_63	A	NA	NA	0	NA	4QGC0	S	NA	49.8	2.7e-12	VOG11698	REFSEQ hypothetical protein	NA	56.3	2.3e-14	VOG11698	REFSEQ hypothetical protein	56.3	S
Station168_SUR_ALL_assembly_NODE_176_length_220308_cov_73.630021	Station168_SUR_ALL_assembly_NODE_176_length_220308_cov_73.630021_65	A	NA	NA	0	NA	33DQQ	S	Protein of unknown function (DUF465)	23.9	0.00028	NA	NA	NA	0	NA	33DQQ	Protein of unknown function (DUF465)	23.9	S
Station168_SUR_ALL_assembly_NODE_176_length_220308_cov_73.630021	Station168_SUR_ALL_assembly_NODE_176_length_220308_cov_73.630021_66	A	NA	NA	0	NA	COG0343	F	queuine tRNA-ribosyltransferase activity	27.5	4.6e-06	NA	NA	NA	0	NA	COG0343	queuine tRNA-ribosyltransferase activity	27.5	F
Station168_SUR_ALL_assembly_NODE_176_length_220308_cov_73.630021	Station168_SUR_ALL_assembly_NODE_176_length_220308_cov_73.630021_67	A	NA	NA	0	NA	342XY	S	unknown	25.8	4.5e-05	NA	NA	NA	0	NA	342XY	unknown	25.8	S
Station168_SUR_ALL_assembly_NODE_176_length_220308_cov_73.630021	Station168_SUR_ALL_assembly_NODE_176_length_220308_cov_73.630021_68	A	NA	NA	0	NA	4QCMN	S	NA	55.6	3.8e-14	VOG13084	REFSEQ hypothetical protein	NA	101.1	5.6e-28	VOG13084	REFSEQ hypothetical protein	101.1	S
Station168_SUR_ALL_assembly_NODE_176_length_220308_cov_73.630021	Station168_SUR_ALL_assembly_NODE_176_length_220308_cov_73.630021_69	A	NA	NA	0	NA	33RFG	S	Methyltransferase domain	27.4	2.2e-05	NA	NA	NA	0	NA	33RFG	Methyltransferase domain	27.4	S
Station168_SUR_ALL_assembly_NODE_176_length_220308_cov_73.630021	Station168_SUR_ALL_assembly_NODE_176_length_220308_cov_73.630021_70	A	PF00136	DNA polymerase family B	125.4	2.2e-35	4QB40	S	DNA polymerase family B	331.3	1.3e-97	VOG00082	sp|Q38087|DPOL_BPR69 DNA-directed DNA polymerase	NA	449.2	3.4e-133	PF00136	DNA polymerase family B	125.4	S
Station168_SUR_ALL_assembly_NODE_176_length_220308_cov_73.630021	Station168_SUR_ALL_assembly_NODE_176_length_220308_cov_73.630021_72	A	NA	NA	0	NA	4QEYW	S	NA	29.1	7.8e-06	VOG03629	REFSEQ hypothetical protein	NA	54.6	8.7e-14	VOG03629	REFSEQ hypothetical protein	54.6	S
Station168_SUR_ALL_assembly_NODE_176_length_220308_cov_73.630021	Station168_SUR_ALL_assembly_NODE_176_length_220308_cov_73.630021_73	A	NA	NA	0	NA	32VTR	S	unknown	59	3.9e-15	NA	NA	NA	0	NA	32VTR	unknown	59	S
Station168_SUR_ALL_assembly_NODE_176_length_220308_cov_73.630021	Station168_SUR_ALL_assembly_NODE_176_length_220308_cov_73.630021_74	A	NA	NA	0	NA	4QEU2	S	NA	43.5	2.6e-10	VOG01078	REFSEQ hypothetical protein	NA	51.3	1.4e-12	VOG01078	REFSEQ hypothetical protein	51.3	S
Station168_SUR_ALL_assembly_NODE_176_length_220308_cov_73.630021	Station168_SUR_ALL_assembly_NODE_176_length_220308_cov_73.630021_77	A	PF00383	Cytidine and deoxycytidylate deaminase zinc-binding region	31.5	1e-06	COG0117	H	Converts 2,5-diamino-6-(ribosylamino)-4(3h)-pyrimidinone 5'-phosphate into 5-amino-6-(ribosylamino)-2,4(1h,3h)- pyrimidinedione 5'-phosphate	22	0.00072	NA	NA	NA	0	NA	PF00383	Cytidine and deoxycytidylate deaminase zinc-binding region	31.5	H
Station168_SUR_ALL_assembly_NODE_176_length_220308_cov_73.630021	Station168_SUR_ALL_assembly_NODE_176_length_220308_cov_73.630021_78	A	NA	NA	0	NA	NA	NA	NA	0	NA	VOG00411	sp|P10426|YIM2_BPPH1 Uncharacterized immunity region protein 2	NA	25.5	5.9e-05	VOG00411	sp|P10426|YIM2_BPPH1 Uncharacterized immunity region protein 2	25.5	NA
Station168_SUR_ALL_assembly_NODE_176_length_220308_cov_73.630021	Station168_SUR_ALL_assembly_NODE_176_length_220308_cov_73.630021_79	A	NA	NA	0	NA	33R8U	S	unknown	78.9	3.1e-21	NA	NA	NA	0	NA	33R8U	unknown	78.9	S
Station168_SUR_ALL_assembly_NODE_176_length_220308_cov_73.630021	Station168_SUR_ALL_assembly_NODE_176_length_220308_cov_73.630021_81	A	PF07927	"HicA toxin of bacterial toxin-antitoxin, "	34.5	1.4e-07	COG1724	N	mRNA binding	36.5	2.1e-08	VOG00837	sp|P0CJ67|HICA_ECO57 Probable mRNA interferase HicA	NA	33.6	2.5e-07	PF07927	"HicA toxin of bacterial toxin-antitoxin, "	34.5	N
Station168_SUR_ALL_assembly_NODE_176_length_220308_cov_73.630021	Station168_SUR_ALL_assembly_NODE_176_length_220308_cov_73.630021_83	A	NA	NA	0	NA	arCOG01875	K	PFAM ParB domain protein nuclease	33.9	3.5e-07	VOG10320	sp|O64197|VG01_BPMD2 Gene 1 protein	NA	29.6	3.2e-06	arCOG01875	PFAM ParB domain protein nuclease	33.9	K
Station168_SUR_ALL_assembly_NODE_176_length_220308_cov_73.630021	Station168_SUR_ALL_assembly_NODE_176_length_220308_cov_73.630021_84	A	NA	NA	0	NA	32TSM	S	unknown	52.7	3.5e-13	VOG00663	sp|P59935|53DR_BPKV4 Putative 5'(3')-deoxyribonucleotidase	NA	89.1	2.1e-24	VOG00663	sp|P59935|53DR_BPKV4 Putative 5'(3')-deoxyribonucleotidase	89.1	S
Station168_SUR_ALL_assembly_NODE_176_length_220308_cov_73.630021	Station168_SUR_ALL_assembly_NODE_176_length_220308_cov_73.630021_85	A	PF00565	Staphylococcal nuclease homologue	46.9	2.7e-11	4QDU7	S	Staphylococcal nuclease homologue	106	1.7e-29	VOG00669	REFSEQ hypothetical protein	NA	123.4	6.6e-35	PF00565	Staphylococcal nuclease homologue	46.9	S
Station168_SUR_ALL_assembly_NODE_176_length_220308_cov_73.630021	Station168_SUR_ALL_assembly_NODE_176_length_220308_cov_73.630021_87	A	NA	NA	0	NA	4QAWE	S	Putative 2OG-Fe(II) oxygenase	40.1	4.1e-09	VOG00006	REFSEQ hypothetical protein	NA	43.9	2e-10	VOG00006	REFSEQ hypothetical protein	43.9	S
Station168_SUR_ALL_assembly_NODE_176_length_220308_cov_73.630021	Station168_SUR_ALL_assembly_NODE_176_length_220308_cov_73.630021_88	A	NA	NA	0	NA	COG1398	I	Fatty acid desaturase	112.7	1.7e-31	VOG08411	sp|A0A0C5Q309|SCD1_TACFU Acyl-CoA desaturase 1	NA	41.2	9.3e-10	COG1398	Fatty acid desaturase	112.7	I
Station168_SUR_ALL_assembly_NODE_176_length_220308_cov_73.630021	Station168_SUR_ALL_assembly_NODE_176_length_220308_cov_73.630021_89	A	PF00487	Fatty acid desaturase	37.5	2e-08	COG1398	I	Fatty acid desaturase	106.9	1e-29	VOG08411	sp|A0A0C5Q309|SCD1_TACFU Acyl-CoA desaturase 1	NA	43.9	1.4e-10	PF00487	Fatty acid desaturase	37.5	I
Station168_SUR_ALL_assembly_NODE_176_length_220308_cov_73.630021	Station168_SUR_ALL_assembly_NODE_176_length_220308_cov_73.630021_90	A	PF00109	"Beta-ketoacyl synthase, N-terminal domain"	133	1.1e-37	KOG1394	I	3-oxoacyl-[acyl-carrier-protein] synthase activity	270.9	1.7e-79	NA	NA	NA	0	NA	PF00109	"Beta-ketoacyl synthase, N-terminal domain"	133	I
Station168_SUR_ALL_assembly_NODE_176_length_220308_cov_73.630021	Station168_SUR_ALL_assembly_NODE_176_length_220308_cov_73.630021_93	A	NA	NA	0	NA	33A6V	S	unknown	32.4	5.7e-07	VOG04915	REFSEQ hypothetical protein	NA	24.1	0.00017	33A6V	unknown	32.4	S
Station168_SUR_ALL_assembly_NODE_176_length_220308_cov_73.630021	Station168_SUR_ALL_assembly_NODE_176_length_220308_cov_73.630021_97	A	PF00210	Ferritin-like domain	67.4	1.1e-17	COG0783	P	Belongs to the Dps family	114.2	8.5e-32	VOG02555	sp|P37960|MRGA_BACSU Metalloregulation DNA-binding stress protein	NA	67.5	1.2e-17	PF00210	Ferritin-like domain	67.4	P
Station168_SUR_ALL_assembly_NODE_176_length_220308_cov_73.630021	Station168_SUR_ALL_assembly_NODE_176_length_220308_cov_73.630021_99	A	NA	NA	0	NA	4QB53	S	NA	25	4e-05	NA	NA	NA	0	NA	4QB53	NA	25	S
Station178_SUR_ALL_assembly_NODE_61_length_312972_cov_93.371702	Station178_SUR_ALL_assembly_NODE_61_length_312972_cov_93.371702_10	A	NA	NA	0	NA	344M4	S	unknown	199	6.3e-58	NA	NA	NA	0	NA	344M4	unknown	199	S
Station178_SUR_ALL_assembly_NODE_61_length_312972_cov_93.371702	Station178_SUR_ALL_assembly_NODE_61_length_312972_cov_93.371702_101	A	NA	NA	0	NA	4QDUC	S	biosynthetic process	191.3	2.8e-55	VOG02780	REFSEQ cytitidyltransferase	NA	223.8	3.5e-65	VOG02780	REFSEQ cytitidyltransferase	223.8	S
Station178_SUR_ALL_assembly_NODE_61_length_312972_cov_93.371702	Station178_SUR_ALL_assembly_NODE_61_length_312972_cov_93.371702_103	A	PF03452	Anp1	24.4	0.00014	4QBX5	S	NA	195.7	7.8e-57	VOG00728	REFSEQ hypothetical protein	NA	182.8	6.5e-53	PF03452	Anp1	24.4	S
Station178_SUR_ALL_assembly_NODE_61_length_312972_cov_93.371702	Station178_SUR_ALL_assembly_NODE_61_length_312972_cov_93.371702_105	A	PF07724	AAA domain (Cdc48 subfamily)	155.2	1.5e-44	4QE8D	S	protein metabolic process	605.2	1.1e-180	VOG01395	sp|P0ABH9|CLPA_ECOLI ATP-dependent Clp protease ATP-binding subunit ClpA	NA	497.8	5.1e-148	PF07724	AAA domain (Cdc48 subfamily)	155.2	S
Station178_SUR_ALL_assembly_NODE_61_length_312972_cov_93.371702	Station178_SUR_ALL_assembly_NODE_61_length_312972_cov_93.371702_106	A	PF01556	DnaJ C terminal domain	88.1	5.3e-24	KOG0712	O	heat shock protein binding	147.5	4.7e-42	VOG00367	sp|Q04960|DNJH_CUCSA DnaJ protein homolog	NA	132.9	1.5e-37	PF01556	DnaJ C terminal domain	88.1	O
Station178_SUR_ALL_assembly_NODE_61_length_312972_cov_93.371702	Station178_SUR_ALL_assembly_NODE_61_length_312972_cov_93.371702_107	A	PF13578	Methyltransferase domain	56.4	4.7e-14	arCOG03850	M	Methyltransferase domain	43.9	5.3e-11	VOG12020	REFSEQ hypothetical protein	NA	44.2	2.1e-10	PF13578	Methyltransferase domain	56.4	M
Station178_SUR_ALL_assembly_NODE_61_length_312972_cov_93.371702	Station178_SUR_ALL_assembly_NODE_61_length_312972_cov_93.371702_11	A	PF04055	Radical SAM superfamily	34.8	1.7e-07	COG0535	I	radical SAM domain protein	42.4	5.3e-10	VOG03167	REFSEQ hypothetical phage protein (Radical SAM family)	NA	23.6	0.00024	PF04055	Radical SAM superfamily	34.8	I
Station178_SUR_ALL_assembly_NODE_61_length_312972_cov_93.371702	Station178_SUR_ALL_assembly_NODE_61_length_312972_cov_93.371702_112	A	NA	NA	0	NA	NA	NA	NA	0	NA	VOG24584	REFSEQ hypothetical protein	NA	34.2	2.3e-07	VOG24584	REFSEQ hypothetical protein	34.2	NA
Station178_SUR_ALL_assembly_NODE_61_length_312972_cov_93.371702	Station178_SUR_ALL_assembly_NODE_61_length_312972_cov_93.371702_113	A	NA	NA	0	NA	NA	NA	NA	0	NA	VOG00575	REFSEQ hypothetical protein	NA	24.6	0.00024	VOG00575	REFSEQ hypothetical protein	24.6	NA
Station178_SUR_ALL_assembly_NODE_61_length_312972_cov_93.371702	Station178_SUR_ALL_assembly_NODE_61_length_312972_cov_93.371702_115	A	PF08291	Peptidase M15	77.1	9.6e-21	4QB6G	S	Peptidase M15	100.1	1e-27	VOG00584	REFSEQ hypothetical protein	NA	98.9	2.8e-27	PF08291	Peptidase M15	77.1	S
Station178_SUR_ALL_assembly_NODE_61_length_312972_cov_93.371702	Station178_SUR_ALL_assembly_NODE_61_length_312972_cov_93.371702_117	A	NA	NA	0	NA	4QDGU	S	NA	49.2	4.2e-12	VOG13122	REFSEQ hypothetical protein	NA	75.9	3.2e-20	VOG13122	REFSEQ hypothetical protein	75.9	S
Station178_SUR_ALL_assembly_NODE_61_length_312972_cov_93.371702	Station178_SUR_ALL_assembly_NODE_61_length_312972_cov_93.371702_118	A	NA	NA	0	NA	4QENS	S	NA	57.7	9.4e-15	VOG13121	REFSEQ hypothetical protein	NA	99.2	1.9e-27	VOG13121	REFSEQ hypothetical protein	99.2	S
Station178_SUR_ALL_assembly_NODE_61_length_312972_cov_93.371702	Station178_SUR_ALL_assembly_NODE_61_length_312972_cov_93.371702_12	A	PF04055	Radical SAM superfamily	42.4	7.8e-10	COG2896	H	Catalyzes the cyclization of GTP to (8S)-3',8-cyclo-7,8- dihydroguanosine 5'-triphosphate	59.9	2.6e-15	VOG03167	REFSEQ hypothetical phage protein (Radical SAM family)	NA	38.7	6.2e-09	PF04055	Radical SAM superfamily	42.4	H
Station178_SUR_ALL_assembly_NODE_61_length_312972_cov_93.371702	Station178_SUR_ALL_assembly_NODE_61_length_312972_cov_93.371702_121	A	PF07722	Peptidase C26	64.6	9.5e-17	arCOG00088	S	Peptidase C26	78.8	3.7e-21	VOG13746	REFSEQ putative amidotransferase	NA	23	0.00046	PF07722	Peptidase C26	64.6	S
Station178_SUR_ALL_assembly_NODE_61_length_312972_cov_93.371702	Station178_SUR_ALL_assembly_NODE_61_length_312972_cov_93.371702_122	A	NA	NA	0	NA	332V0	S	unknown	39.2	4.7e-09	NA	NA	NA	0	NA	332V0	unknown	39.2	S
Station178_SUR_ALL_assembly_NODE_61_length_312972_cov_93.371702	Station178_SUR_ALL_assembly_NODE_61_length_312972_cov_93.371702_123	A	NA	NA	0	NA	2ZC67	S	unknown	50.3	1.5e-12	NA	NA	NA	0	NA	2ZC67	unknown	50.3	S
Station178_SUR_ALL_assembly_NODE_61_length_312972_cov_93.371702	Station178_SUR_ALL_assembly_NODE_61_length_312972_cov_93.371702_126	A	NA	NA	0	NA	arCOG01773	Q	Methyltransferase type 11	24.8	0.00011	NA	NA	NA	0	NA	arCOG01773	Methyltransferase type 11	24.8	Q
Station178_SUR_ALL_assembly_NODE_61_length_312972_cov_93.371702	Station178_SUR_ALL_assembly_NODE_61_length_312972_cov_93.371702_127	A	PF02562	PhoH-like protein	223.5	1.6e-65	COG1702	T	phosphate starvation-inducible protein PhoH	256.6	3.4e-75	VOG02482	sp|P46343|PHOL_BACSU PhoH-like protein	NA	269.5	4.8e-79	PF02562	PhoH-like protein	223.5	T
Station178_SUR_ALL_assembly_NODE_61_length_312972_cov_93.371702	Station178_SUR_ALL_assembly_NODE_61_length_312972_cov_93.371702_13	A	PF04055	Radical SAM superfamily	24.1	0.00033	COG2896	H	Catalyzes the cyclization of GTP to (8S)-3',8-cyclo-7,8- dihydroguanosine 5'-triphosphate	43.6	2.4e-10	NA	NA	NA	0	NA	PF04055	Radical SAM superfamily	24.1	H
Station178_SUR_ALL_assembly_NODE_61_length_312972_cov_93.371702	Station178_SUR_ALL_assembly_NODE_61_length_312972_cov_93.371702_130	A	PF04055	Radical SAM superfamily	37	3.8e-08	COG0535	I	radical SAM domain protein	47	2.2e-11	VOG03167	REFSEQ hypothetical phage protein (Radical SAM family)	NA	27.2	2e-05	PF04055	Radical SAM superfamily	37	I
Station178_SUR_ALL_assembly_NODE_61_length_312972_cov_93.371702	Station178_SUR_ALL_assembly_NODE_61_length_312972_cov_93.371702_131	A	PF13394	4Fe-4S single cluster domain	22.5	0.00083	COG0535	I	radical SAM domain protein	28.2	1.1e-05	NA	NA	NA	0	NA	PF13394	4Fe-4S single cluster domain	22.5	I
Station178_SUR_ALL_assembly_NODE_61_length_312972_cov_93.371702	Station178_SUR_ALL_assembly_NODE_61_length_312972_cov_93.371702_132	A	PF13177	"DNA polymerase III, delta subunit"	50.3	2.4e-12	4QGQ9	S	DNA polymerase III, delta subunit	242.6	5.6e-71	VOG00667	sp|P04526|DPA44_BPT4 Sliding-clamp-loader gp44 subunit	NA	258.9	7.6e-76	PF13177	"DNA polymerase III, delta subunit"	50.3	S
Station178_SUR_ALL_assembly_NODE_61_length_312972_cov_93.371702	Station178_SUR_ALL_assembly_NODE_61_length_312972_cov_93.371702_134	A	PF00166	Chaperonin 10 Kd subunit	25.7	7.4e-05	4QAN5	S	Chaperonin 10 Kd subunit	46.3	2.9e-11	VOG13119	REFSEQ hypothetical protein	NA	99	1.4e-27	PF00166	Chaperonin 10 Kd subunit	25.7	S
Station178_SUR_ALL_assembly_NODE_61_length_312972_cov_93.371702	Station178_SUR_ALL_assembly_NODE_61_length_312972_cov_93.371702_135	A	NA	NA	0	NA	4QFMV	S	NA	59.6	3e-15	VOG13118	REFSEQ hypothetical protein	NA	67.3	1.3e-17	VOG13118	REFSEQ hypothetical protein	67.3	S
Station178_SUR_ALL_assembly_NODE_61_length_312972_cov_93.371702	Station178_SUR_ALL_assembly_NODE_61_length_312972_cov_93.371702_136	A	PF07733	Bacterial DNA polymerase III alpha NTPase domain	35	9.9e-08	4QCZC	S	Bacterial DNA polymerase III alpha subunit	45.7	2e-11	VOG13117	REFSEQ hypothetical protein	NA	126.4	8.9e-36	PF07733	Bacterial DNA polymerase III alpha NTPase domain	35	S
Station178_SUR_ALL_assembly_NODE_61_length_312972_cov_93.371702	Station178_SUR_ALL_assembly_NODE_61_length_312972_cov_93.371702_137	A	NA	NA	0	NA	4QH7J	S	NA	27.4	2.4e-05	VOG13116	REFSEQ hypothetical protein	NA	28.8	1e-05	VOG13116	REFSEQ hypothetical protein	28.8	S
Station178_SUR_ALL_assembly_NODE_61_length_312972_cov_93.371702	Station178_SUR_ALL_assembly_NODE_61_length_312972_cov_93.371702_14	A	NA	NA	0	NA	COG0535	I	radical SAM domain protein	42	7e-10	VOG03167	REFSEQ hypothetical phage protein (Radical SAM family)	NA	23.8	0.00021	COG0535	radical SAM domain protein	42	I
Station178_SUR_ALL_assembly_NODE_61_length_312972_cov_93.371702	Station178_SUR_ALL_assembly_NODE_61_length_312972_cov_93.371702_141	A	NA	NA	0	NA	2ZY06	K	Helix-turn-helix	36.2	4.8e-08	NA	NA	NA	0	NA	2ZY06	Helix-turn-helix	36.2	K
Station178_SUR_ALL_assembly_NODE_61_length_312972_cov_93.371702	Station178_SUR_ALL_assembly_NODE_61_length_312972_cov_93.371702_143	A	NA	NA	0	NA	4QANP	S	NA	48.1	8.2e-12	VOG01780	REFSEQ hypothetical protein	NA	50.2	2.5e-12	VOG01780	REFSEQ hypothetical protein	50.2	S
Station178_SUR_ALL_assembly_NODE_61_length_312972_cov_93.371702	Station178_SUR_ALL_assembly_NODE_61_length_312972_cov_93.371702_144	A	PF01521	Iron-sulphur cluster biosynthesis	67.9	6.8e-18	KOG1119	U	protein maturation by iron-sulfur cluster transfer	127.1	2.1e-36	VOG08474	sp|A0KNY6|ERPA_AERHH Iron-sulfur cluster insertion protein ErpA	NA	66.9	1.4e-17	PF01521	Iron-sulphur cluster biosynthesis	67.9	U
Station178_SUR_ALL_assembly_NODE_61_length_312972_cov_93.371702	Station178_SUR_ALL_assembly_NODE_61_length_312972_cov_93.371702_145	A	PF02777	"Iron/manganese superoxide dismutases, C-terminal domain"	83.6	8e-23	COG0605	C	Destroys radicals which are normally produced within the cells and which are toxic to biological systems	149.3	2.1e-42	NA	NA	NA	0	NA	PF02777	"Iron/manganese superoxide dismutases, C-terminal domain"	83.6	C
Station178_SUR_ALL_assembly_NODE_61_length_312972_cov_93.371702	Station178_SUR_ALL_assembly_NODE_61_length_312972_cov_93.371702_146	A	NA	NA	0	NA	30TIX	S	unknown	46.9	1.8e-11	VOG10660	REFSEQ hypothetical protein	NA	39.3	3.3e-09	30TIX	unknown	46.9	S
Station178_SUR_ALL_assembly_NODE_61_length_312972_cov_93.371702	Station178_SUR_ALL_assembly_NODE_61_length_312972_cov_93.371702_147	A	PF01176	Translation initiation factor 1A / IF-1	76.5	8.9e-21	COG0361	J	One of the essential components for the initiation of protein synthesis. Stabilizes the binding of IF-2 and IF-3 on the 30S subunit to which N-formylmethionyl-tRNA(fMet) subsequently binds. Helps modulate mRNA selection, yielding the 30S pre- initiation complex (PIC). Upon addition of the 50S ribosomal subunit IF-1, IF-2 and IF-3 are released leaving the mature 70S translation initation complex	106.5	3.7e-30	NA	NA	NA	0	NA	PF01176	Translation initiation factor 1A / IF-1	76.5	J
Station178_SUR_ALL_assembly_NODE_61_length_312972_cov_93.371702	Station178_SUR_ALL_assembly_NODE_61_length_312972_cov_93.371702_152	A	NA	NA	0	NA	4QFF8	S	NA	72.8	2.2e-19	VOG03135	REFSEQ hypothetical protein	NA	77.9	7.6e-21	VOG03135	REFSEQ hypothetical protein	77.9	S
Station178_SUR_ALL_assembly_NODE_61_length_312972_cov_93.371702	Station178_SUR_ALL_assembly_NODE_61_length_312972_cov_93.371702_155	A	NA	NA	0	NA	NA	NA	NA	0	NA	VOG24281	REFSEQ hypothetical protein	NA	67.8	8.5e-18	VOG24281	REFSEQ hypothetical protein	67.8	NA
Station178_SUR_ALL_assembly_NODE_61_length_312972_cov_93.371702	Station178_SUR_ALL_assembly_NODE_61_length_312972_cov_93.371702_159	A	PF06146	Phosphate-starvation-inducible E family	48.3	9.3e-12	COG3223	S	Belongs to the PsiE family	109.6	7.9e-31	NA	NA	NA	0	NA	PF06146	Phosphate-starvation-inducible E family	48.3	S
Station178_SUR_ALL_assembly_NODE_61_length_312972_cov_93.371702	Station178_SUR_ALL_assembly_NODE_61_length_312972_cov_93.371702_16	A	PF13186	Iron-sulfur cluster-binding domain	44.1	1.9e-10	arCOG00938	P	PFAM Radical SAM domain protein	64.5	8.5e-17	VOG03167	REFSEQ hypothetical phage protein (Radical SAM family)	NA	25	9.1e-05	PF13186	Iron-sulfur cluster-binding domain	44.1	P
Station178_SUR_ALL_assembly_NODE_61_length_312972_cov_93.371702	Station178_SUR_ALL_assembly_NODE_61_length_312972_cov_93.371702_161	A	PF05656	Protein of unknown function (DUF805)	43.6	2.9e-10	COG3152	L	Membrane	52.5	2.7e-13	NA	NA	NA	0	NA	PF05656	Protein of unknown function (DUF805)	43.6	L
Station178_SUR_ALL_assembly_NODE_61_length_312972_cov_93.371702	Station178_SUR_ALL_assembly_NODE_61_length_312972_cov_93.371702_163	A	NA	NA	0	NA	32SQU	S	unknown	40	1.6e-09	NA	NA	NA	0	NA	32SQU	unknown	40	S
Station178_SUR_ALL_assembly_NODE_61_length_312972_cov_93.371702	Station178_SUR_ALL_assembly_NODE_61_length_312972_cov_93.371702_164	A	NA	NA	0	NA	32AGK	S	unknown	36.4	3.5e-08	NA	NA	NA	0	NA	32AGK	unknown	36.4	S
Station178_SUR_ALL_assembly_NODE_61_length_312972_cov_93.371702	Station178_SUR_ALL_assembly_NODE_61_length_312972_cov_93.371702_166	A	NA	NA	0	NA	2ZMPD	S	unknown	28.7	8.1e-06	NA	NA	NA	0	NA	2ZMPD	unknown	28.7	S
Station178_SUR_ALL_assembly_NODE_61_length_312972_cov_93.371702	Station178_SUR_ALL_assembly_NODE_61_length_312972_cov_93.371702_168	A	PF07486	Cell Wall Hydrolase	84.4	8.4e-23	COG3773	M	Cell wall hydrolase	114	1e-32	VOG09558	REFSEQ hypothetical protein	NA	134.5	2.5e-38	PF07486	Cell Wall Hydrolase	84.4	M
Station178_SUR_ALL_assembly_NODE_61_length_312972_cov_93.371702	Station178_SUR_ALL_assembly_NODE_61_length_312972_cov_93.371702_17	A	PF04055	Radical SAM superfamily	40.2	3.8e-09	COG0535	I	radical SAM domain protein	75.4	5.3e-20	VOG03593	sp|Q9ZCV2|QUEE_RICPR 7-carboxy-7-deazaguanine synthase	NA	31.6	1.1e-06	PF04055	Radical SAM superfamily	40.2	I
Station178_SUR_ALL_assembly_NODE_61_length_312972_cov_93.371702	Station178_SUR_ALL_assembly_NODE_61_length_312972_cov_93.371702_170	A	PF12850	Calcineurin-like phosphoesterase superfamily domain	25.2	0.00013	COG4186	S	nucleotidyltransferase activity	127.3	5.5e-36	VOG02551	sp|Q05280|VG66_BPML5 Gene 66 protein	NA	144.4	3e-41	PF12850	Calcineurin-like phosphoesterase superfamily domain	25.2	S
Station178_SUR_ALL_assembly_NODE_61_length_312972_cov_93.371702	Station178_SUR_ALL_assembly_NODE_61_length_312972_cov_93.371702_171	A	PF14090	Helix-turn-helix domain	35.7	5e-08	339YW	S	Helix-turn-helix domain	29.1	6.2e-06	VOG12707	REFSEQ hypothetical protein	NA	22.4	0.00085	PF14090	Helix-turn-helix domain	35.7	S
Station178_SUR_ALL_assembly_NODE_61_length_312972_cov_93.371702	Station178_SUR_ALL_assembly_NODE_61_length_312972_cov_93.371702_175	A	PF01068	ATP dependent DNA ligase domain	73.1	2e-19	4QAUT	S	DNA ligase (ATP) activity	159.3	6.2e-46	VOG00071	sp|P00970|DNLI_BPT4 DNA ligase	NA	274.6	1.7e-80	PF01068	ATP dependent DNA ligase domain	73.1	S
Station178_SUR_ALL_assembly_NODE_61_length_312972_cov_93.371702	Station178_SUR_ALL_assembly_NODE_61_length_312972_cov_93.371702_176	A	NA	NA	0	NA	arCOG07773	S	zinc finger	27	3.6e-05	NA	NA	NA	0	NA	arCOG07773	zinc finger	27	S
Station178_SUR_ALL_assembly_NODE_61_length_312972_cov_93.371702	Station178_SUR_ALL_assembly_NODE_61_length_312972_cov_93.371702_177	A	PF18454	Major tropism determinant N-terminal domain	44.4	9.3e-11	NA	NA	NA	0	NA	VOG09668	REFSEQ hypothetical protein	NA	38.6	5.5e-09	PF18454	Major tropism determinant N-terminal domain	44.4	NA
Station178_SUR_ALL_assembly_NODE_61_length_312972_cov_93.371702	Station178_SUR_ALL_assembly_NODE_61_length_312972_cov_93.371702_178	A	NA	NA	0	NA	4QDAF	S	NA	22.6	0.00039	VOG00116	REFSEQ hypothetical protein	NA	35.2	1.4e-07	VOG00116	REFSEQ hypothetical protein	35.2	S
Station178_SUR_ALL_assembly_NODE_61_length_312972_cov_93.371702	Station178_SUR_ALL_assembly_NODE_61_length_312972_cov_93.371702_179	A	NA	NA	0	NA	31FB4	S	unknown	57.2	2e-14	VOG09668	REFSEQ hypothetical protein	NA	52.1	4.5e-13	31FB4	unknown	57.2	S
Station178_SUR_ALL_assembly_NODE_61_length_312972_cov_93.371702	Station178_SUR_ALL_assembly_NODE_61_length_312972_cov_93.371702_18	A	PF04055	Radical SAM superfamily	25.8	9.9e-05	COG0641	C	radical SAM	41.4	8.4e-10	NA	NA	NA	0	NA	PF04055	Radical SAM superfamily	25.8	C
Station178_SUR_ALL_assembly_NODE_61_length_312972_cov_93.371702	Station178_SUR_ALL_assembly_NODE_61_length_312972_cov_93.371702_180	A	PF00118	TCP-1/cpn60 chaperonin family	325.4	4.8e-96	COG0459	O	protein refolding	829	1.1e-248	VOG11199	sp|A0M7D9|CH60_GRAFK 60 kDa chaperonin	NA	386.6	1.4e-114	PF00118	TCP-1/cpn60 chaperonin family	325.4	O
Station178_SUR_ALL_assembly_NODE_61_length_312972_cov_93.371702	Station178_SUR_ALL_assembly_NODE_61_length_312972_cov_93.371702_181	A	PF00166	Chaperonin 10 Kd subunit	104.5	2e-29	COG0234	O	Binds to Cpn60 in the presence of Mg-ATP and suppresses the ATPase activity of the latter	122.6	2.1e-34	VOG01228	sp|Q3YUJ8|CH10_SHISS 10 kDa chaperonin	NA	85.9	1.3e-23	PF00166	Chaperonin 10 Kd subunit	104.5	O
Station178_SUR_ALL_assembly_NODE_61_length_312972_cov_93.371702	Station178_SUR_ALL_assembly_NODE_61_length_312972_cov_93.371702_185	A	PF00574	Clp protease	257.7	5.2e-76	KOG0840	OU	serine-type endopeptidase activity	300.8	2.3e-88	VOG00666	sp|A3N1T0|CLPP_ACTP2 ATP-dependent Clp protease proteolytic subunit	NA	134	6.7e-38	PF00574	Clp protease	257.7	OU
Station178_SUR_ALL_assembly_NODE_61_length_312972_cov_93.371702	Station178_SUR_ALL_assembly_NODE_61_length_312972_cov_93.371702_186	A	PF01258	Prokaryotic dksA/traR C4-type zinc finger	47.1	1.5e-11	4QAQS	S	Prokaryotic dksA/traR C4-type zinc finger	65.5	2.7e-17	VOG00428	sp|P41039|YBII_ECOLI Uncharacterized protein YbiI	NA	62.4	2.8e-16	PF01258	Prokaryotic dksA/traR C4-type zinc finger	47.1	S
Station178_SUR_ALL_assembly_NODE_61_length_312972_cov_93.371702	Station178_SUR_ALL_assembly_NODE_61_length_312972_cov_93.371702_188	A	NA	NA	0	NA	32S8G	S	unknown	122.7	8.4e-35	NA	NA	NA	0	NA	32S8G	unknown	122.7	S
Station178_SUR_ALL_assembly_NODE_61_length_312972_cov_93.371702	Station178_SUR_ALL_assembly_NODE_61_length_312972_cov_93.371702_19	A	NA	NA	0	NA	2ZTP1	S	unknown	88.9	3.2e-24	NA	NA	NA	0	NA	2ZTP1	unknown	88.9	S
Station178_SUR_ALL_assembly_NODE_61_length_312972_cov_93.371702	Station178_SUR_ALL_assembly_NODE_61_length_312972_cov_93.371702_190	A	NA	NA	0	NA	33USF	S	unknown	35	1e-07	NA	NA	NA	0	NA	33USF	unknown	35	S
Station178_SUR_ALL_assembly_NODE_61_length_312972_cov_93.371702	Station178_SUR_ALL_assembly_NODE_61_length_312972_cov_93.371702_192	A	PF03851	UV-endonuclease UvdE	126.4	1.1e-35	COG4294	L	response to UV	219.8	3.4e-64	VOG04371	sp|Q10988|UVE1_SCHPO UV-damage endonuclease	NA	162.8	8.1e-47	PF03851	UV-endonuclease UvdE	126.4	L
Station178_SUR_ALL_assembly_NODE_61_length_312972_cov_93.371702	Station178_SUR_ALL_assembly_NODE_61_length_312972_cov_93.371702_193	A	NA	NA	0	NA	2RY32	S	response to radiation	59.7	3.3e-15	NA	NA	NA	0	NA	2RY32	response to radiation	59.7	S
Station178_SUR_ALL_assembly_NODE_61_length_312972_cov_93.371702	Station178_SUR_ALL_assembly_NODE_61_length_312972_cov_93.371702_197	A	NA	NA	0	NA	2QVCA	E	glycine amidinotransferase activity	204.5	2e-59	VOG09630	REFSEQ hypothetical phage protain (possible glycine amidinotransferase)	NA	74.2	1e-19	2QVCA	glycine amidinotransferase activity	204.5	E
Station178_SUR_ALL_assembly_NODE_61_length_312972_cov_93.371702	Station178_SUR_ALL_assembly_NODE_61_length_312972_cov_93.371702_199	A	PF03721	"UDP-glucose/GDP-mannose dehydrogenase family, NAD binding domain"	62.4	3.4e-16	4QCBU	S	UDP-glucose/GDP-mannose dehydrogenase family, central domain	276.1	4.3e-81	VOG01000	sp|O33952|UDG8_ECOLX UDP-glucose 6-dehydrogenase	NA	258.3	1e-75	PF03721	"UDP-glucose/GDP-mannose dehydrogenase family, NAD binding domain"	62.4	S
Station178_SUR_ALL_assembly_NODE_61_length_312972_cov_93.371702	Station178_SUR_ALL_assembly_NODE_61_length_312972_cov_93.371702_2	A	NA	NA	0	NA	4QH65	S	NA	153.8	3.6e-44	VOG13072	REFSEQ hypothetical protein	NA	209.5	3e-61	VOG13072	REFSEQ hypothetical protein	209.5	S
Station178_SUR_ALL_assembly_NODE_61_length_312972_cov_93.371702	Station178_SUR_ALL_assembly_NODE_61_length_312972_cov_93.371702_200	A	NA	NA	0	NA	31BX4	S	unknown	37.6	9.9e-09	NA	NA	NA	0	NA	31BX4	unknown	37.6	S
Station178_SUR_ALL_assembly_NODE_61_length_312972_cov_93.371702	Station178_SUR_ALL_assembly_NODE_61_length_312972_cov_93.371702_203	A	PF07087	Protein of unknown function (DUF1353)	64.5	4.4e-17	337PW	S	Protein of unknown function (DUF1353)	74.8	4.3e-20	VOG00824	REFSEQ hypothetical protein	NA	77.8	6.3e-21	PF07087	Protein of unknown function (DUF1353)	64.5	S
Station178_SUR_ALL_assembly_NODE_61_length_312972_cov_93.371702	Station178_SUR_ALL_assembly_NODE_61_length_312972_cov_93.371702_204	A	NA	NA	0	NA	3285Z	S	unknown	22.6	0.00091	NA	NA	NA	0	NA	3285Z	unknown	22.6	S
Station178_SUR_ALL_assembly_NODE_61_length_312972_cov_93.371702	Station178_SUR_ALL_assembly_NODE_61_length_312972_cov_93.371702_207	A	PF05226	CHASE2 domain	116.8	1.1e-32	2S5PR	S	Adenylyl- / guanylyl cyclase, catalytic domain	180.4	3.7e-52	NA	NA	NA	0	NA	PF05226	CHASE2 domain	116.8	S
Station178_SUR_ALL_assembly_NODE_61_length_312972_cov_93.371702	Station178_SUR_ALL_assembly_NODE_61_length_312972_cov_93.371702_209	A	PF01192	RNA polymerase Rpb6	29	6.6e-06	COG1758	K	RNA polymerase activity	32.7	8.6e-07	NA	NA	NA	0	NA	PF01192	RNA polymerase Rpb6	29	K
Station178_SUR_ALL_assembly_NODE_61_length_312972_cov_93.371702	Station178_SUR_ALL_assembly_NODE_61_length_312972_cov_93.371702_210	A	PF13501	Sulfur oxidation protein SoxY	90	9.9e-25	COG5501	S	unknown	177.5	2.2e-51	NA	NA	NA	0	NA	PF13501	Sulfur oxidation protein SoxY	90	S
Station178_SUR_ALL_assembly_NODE_61_length_312972_cov_93.371702	Station178_SUR_ALL_assembly_NODE_61_length_312972_cov_93.371702_211	A	PF00085	Thioredoxin	58.8	3.7e-15	KOG0910	O	glycerol ether metabolic process	57.6	7e-15	VOG00034	sp|P00276|GLRX_BPT4 Glutaredoxin	NA	49.8	2.1e-12	PF00085	Thioredoxin	58.8	O
Station178_SUR_ALL_assembly_NODE_61_length_312972_cov_93.371702	Station178_SUR_ALL_assembly_NODE_61_length_312972_cov_93.371702_213	A	NA	NA	0	NA	2T7YF	S	unknown	22.3	0.00045	VOG00430	sp|P39504|SPAN1_BPT4 Spanin, inner membrane subunit	NA	23.3	0.00043	VOG00430	sp|P39504|SPAN1_BPT4 Spanin, inner membrane subunit	23.3	S
Station178_SUR_ALL_assembly_NODE_61_length_312972_cov_93.371702	Station178_SUR_ALL_assembly_NODE_61_length_312972_cov_93.371702_214	A	PF11750	Protein of unknown function (DUF3307)	25.8	7.5e-05	32ACV	S	Protein of unknown function (DUF3307)	68.3	5.8e-18	VOG10379	REFSEQ hypothetical protein	NA	46.6	3.2e-11	PF11750	Protein of unknown function (DUF3307)	25.8	S
Station178_SUR_ALL_assembly_NODE_61_length_312972_cov_93.371702	Station178_SUR_ALL_assembly_NODE_61_length_312972_cov_93.371702_216	A	PF10677	Protein of unknown function (DUF2490)	23.7	0.00033	33H4C	S	Putative general bacterial porin	36.8	2.5e-08	NA	NA	NA	0	NA	PF10677	Protein of unknown function (DUF2490)	23.7	S
Station178_SUR_ALL_assembly_NODE_61_length_312972_cov_93.371702	Station178_SUR_ALL_assembly_NODE_61_length_312972_cov_93.371702_218	A	PF00384	Molybdopterin oxidoreductase	219.6	6.6e-64	COG3383	C	formate dehydrogenase (NAD+) activity	756.5	2.5e-226	VOG22662	sp|A2BNV4|NDHI_PROMS NAD(P)H-quinone oxidoreductase subunit I	NA	26.1	4.5e-05	PF00384	Molybdopterin oxidoreductase	219.6	C
Station178_SUR_ALL_assembly_NODE_61_length_312972_cov_93.371702	Station178_SUR_ALL_assembly_NODE_61_length_312972_cov_93.371702_219	A	PF01011	PQQ enzyme repeat	66.2	8.8e-18	COG4993	G	Dehydrogenase	460.2	7.7e-137	NA	NA	NA	0	NA	PF01011	PQQ enzyme repeat	66.2	G
Station178_SUR_ALL_assembly_NODE_61_length_312972_cov_93.371702	Station178_SUR_ALL_assembly_NODE_61_length_312972_cov_93.371702_22	A	PF16861	Carbamoyltransferase C-terminus	170.8	1.6e-49	COG2192	O	nodulation	428.9	3.4e-127	VOG01246	sp|Q70IY1|TOBZ_STRSD nebramycin 5' synthase	NA	318.7	6.9e-94	PF16861	Carbamoyltransferase C-terminus	170.8	O
Station178_SUR_ALL_assembly_NODE_61_length_312972_cov_93.371702	Station178_SUR_ALL_assembly_NODE_61_length_312972_cov_93.371702_220	A	PF07012	Curlin associated repeat	45	6.8e-11	2ZC9A	S	PFAM Curlin associated repeat	56.5	1.9e-14	NA	NA	NA	0	NA	PF07012	Curlin associated repeat	45	S
Station178_SUR_ALL_assembly_NODE_61_length_312972_cov_93.371702	Station178_SUR_ALL_assembly_NODE_61_length_312972_cov_93.371702_221	A	PF04773	FecR protein	42.8	5.4e-10	COG4254	UW	PFAM FecR protein	78.7	2.3e-22	NA	NA	NA	0	NA	PF04773	FecR protein	42.8	UW
Station178_SUR_ALL_assembly_NODE_61_length_312972_cov_93.371702	Station178_SUR_ALL_assembly_NODE_61_length_312972_cov_93.371702_223	A	NA	NA	0	NA	2ZC9A	S	PFAM Curlin associated repeat	60.6	1e-15	NA	NA	NA	0	NA	2ZC9A	PFAM Curlin associated repeat	60.6	S
Station178_SUR_ALL_assembly_NODE_61_length_312972_cov_93.371702	Station178_SUR_ALL_assembly_NODE_61_length_312972_cov_93.371702_224	A	PF03783	Curli production assembly/transport component CsgG	166.3	4.9e-48	COG1462	M	curli production assembly transport component CsgG	139.7	1.1e-39	VOG20687	sp|A8AI45|CSGG_CITK8 Curli production assembly/transport component CsgG	NA	189.1	9.2e-55	PF03783	Curli production assembly/transport component CsgG	166.3	M
Station178_SUR_ALL_assembly_NODE_61_length_312972_cov_93.371702	Station178_SUR_ALL_assembly_NODE_61_length_312972_cov_93.371702_225	A	PF10614	"Type VIII secretion system (T8SS), CsgF protein"	50.2	2.5e-12	32U3R	S	Curli production assembly transport component, CsgF	52.4	5.1e-13	NA	NA	NA	0	NA	PF10614	"Type VIII secretion system (T8SS), CsgF protein"	50.2	S
Station178_SUR_ALL_assembly_NODE_61_length_312972_cov_93.371702	Station178_SUR_ALL_assembly_NODE_61_length_312972_cov_93.371702_227	A	PF16473	"3' exoribonuclease, RNase T-like"	112.8	1.4e-31	4QAJX	S	NA	121.5	3e-34	VOG00083	sp|P04536|EXOD_BPT4 Exodeoxyribonuclease	NA	111.7	3.9e-31	PF16473	"3' exoribonuclease, RNase T-like"	112.8	S
Station178_SUR_ALL_assembly_NODE_61_length_312972_cov_93.371702	Station178_SUR_ALL_assembly_NODE_61_length_312972_cov_93.371702_228	A	PF01467	Cytidylyltransferase-like	45.1	9.4e-11	COG0615	H	ADP-L-glycero-beta-D-manno-heptose biosynthetic process	124.7	4.1e-35	VOG00532	sp|Q55928|NADM_SYNY3 Bifunctional NMN adenylyltransferase/Nudix hydrolase	NA	47.7	1.1e-11	PF01467	Cytidylyltransferase-like	45.1	H
Station178_SUR_ALL_assembly_NODE_61_length_312972_cov_93.371702	Station178_SUR_ALL_assembly_NODE_61_length_312972_cov_93.371702_229	A	PF02617	ATP-dependent Clp protease adaptor protein ClpS	79.7	8.7e-22	COG2127	T	Involved in the modulation of the specificity of the ClpAP-mediated ATP-dependent protein degradation	63.7	5.2e-17	VOG13113	REFSEQ ATP-dependent Clp protease	NA	26	5.7e-05	PF02617	ATP-dependent Clp protease adaptor protein ClpS	79.7	T
Station178_SUR_ALL_assembly_NODE_61_length_312972_cov_93.371702	Station178_SUR_ALL_assembly_NODE_61_length_312972_cov_93.371702_23	A	PF13671	AAA domain	29.8	5e-06	4QFT0	S	Adenylylsulphate kinase	130.4	6.4e-37	VOG02678	REFSEQ hypothetical protein	NA	150.9	3.6e-43	PF13671	AAA domain	29.8	S
Station178_SUR_ALL_assembly_NODE_61_length_312972_cov_93.371702	Station178_SUR_ALL_assembly_NODE_61_length_312972_cov_93.371702_230	A	PF00011	Hsp20/alpha crystallin family	63.9	1.1e-16	2SWTM	O	Hsp20/alpha crystallin family	151.8	8.9e-44	VOG09844	sp|P70918|HSPB_BRADU Small heat shock protein HspB	NA	137.1	3.1e-39	PF00011	Hsp20/alpha crystallin family	63.9	O
Station178_SUR_ALL_assembly_NODE_61_length_312972_cov_93.371702	Station178_SUR_ALL_assembly_NODE_61_length_312972_cov_93.371702_231	A	PF00012	Hsp70 protein	833.3	8e-250	KOG0102	O	unfolded protein binding	760.9	7e-228	VOG02279	sp|Q83047|MVP_LIYV9 Movement protein Hsp70h	NA	465.3	2.2e-138	PF00012	Hsp70 protein	833.3	O
Station178_SUR_ALL_assembly_NODE_61_length_312972_cov_93.371702	Station178_SUR_ALL_assembly_NODE_61_length_312972_cov_93.371702_232	A	PF01165	Ribosomal protein S21	61.6	3.7e-16	COG0828	J	Belongs to the bacterial ribosomal protein bS21 family	79.3	1.5e-21	VOG21219	REFSEQ 30S ribosomal protein S21	NA	36.4	3.7e-08	PF01165	Ribosomal protein S21	61.6	J
Station178_SUR_ALL_assembly_NODE_61_length_312972_cov_93.371702	Station178_SUR_ALL_assembly_NODE_61_length_312972_cov_93.371702_234	A	PF09694	Bacterial protein of unknown function (Gcw_chp)	148.7	2.3e-42	30FF7	S	Bacterial protein of unknown function (Gcw_chp)	204.4	1.5e-59	NA	NA	NA	0	NA	PF09694	Bacterial protein of unknown function (Gcw_chp)	148.7	S
Station178_SUR_ALL_assembly_NODE_61_length_312972_cov_93.371702	Station178_SUR_ALL_assembly_NODE_61_length_312972_cov_93.371702_236	A	NA	NA	0	NA	NA	NA	NA	0	NA	VOG13074	REFSEQ hypothetical protein	NA	23.9	0.00019	VOG13074	REFSEQ hypothetical protein	23.9	NA
Station178_SUR_ALL_assembly_NODE_61_length_312972_cov_93.371702	Station178_SUR_ALL_assembly_NODE_61_length_312972_cov_93.371702_238	A	NA	NA	0	NA	32P3P	S	unknown	103.9	9.3e-29	NA	NA	NA	0	NA	32P3P	unknown	103.9	S
Station178_SUR_ALL_assembly_NODE_61_length_312972_cov_93.371702	Station178_SUR_ALL_assembly_NODE_61_length_312972_cov_93.371702_24	A	NA	NA	0	NA	344M4	S	unknown	98.3	3.8e-27	NA	NA	NA	0	NA	344M4	unknown	98.3	S
Station178_SUR_ALL_assembly_NODE_61_length_312972_cov_93.371702	Station178_SUR_ALL_assembly_NODE_61_length_312972_cov_93.371702_241	A	PF01327	Polypeptide deformylase	125.4	1.3e-35	COG0242	J	peptide deformylase activity	137.8	5.5e-39	VOG14797	sp|P73441|DEF_SYNY3 Peptide deformylase	NA	130.3	3.1e-37	PF01327	Polypeptide deformylase	125.4	J
Station178_SUR_ALL_assembly_NODE_61_length_312972_cov_93.371702	Station178_SUR_ALL_assembly_NODE_61_length_312972_cov_93.371702_246	A	NA	NA	0	NA	31XGW	S	unknown	62	5.8e-16	VOG24541	REFSEQ hypothetical protein	NA	46.5	2.6e-11	31XGW	unknown	62	S
Station178_SUR_ALL_assembly_NODE_61_length_312972_cov_93.371702	Station178_SUR_ALL_assembly_NODE_61_length_312972_cov_93.371702_247	A	PF04377	"Arginine-tRNA-protein transferase, C terminus"	35.3	1.3e-07	COG2935	O	proteasome-mediated ubiquitin-dependent protein catabolic process	35	7.8e-08	NA	NA	NA	0	NA	PF04377	"Arginine-tRNA-protein transferase, C terminus"	35.3	O
Station178_SUR_ALL_assembly_NODE_61_length_312972_cov_93.371702	Station178_SUR_ALL_assembly_NODE_61_length_312972_cov_93.371702_248	A	NA	NA	0	NA	32XDJ	S	unknown	107	5.8e-30	NA	NA	NA	0	NA	32XDJ	unknown	107	S
Station178_SUR_ALL_assembly_NODE_61_length_312972_cov_93.371702	Station178_SUR_ALL_assembly_NODE_61_length_312972_cov_93.371702_249	A	NA	NA	0	NA	2QVCA	E	glycine amidinotransferase activity	55.5	3.5e-14	VOG09630	REFSEQ hypothetical phage protain (possible glycine amidinotransferase)	NA	33.1	3.3e-07	2QVCA	glycine amidinotransferase activity	55.5	E
Station178_SUR_ALL_assembly_NODE_61_length_312972_cov_93.371702	Station178_SUR_ALL_assembly_NODE_61_length_312972_cov_93.371702_25	A	PF01370	NAD dependent epimerase/dehydratase family	133	1.1e-37	arCOG01376	M	NAD-dependent epimerase dehydratase	161.1	3.3e-46	VOG00068	sp|Q9EQC1|3BHS7_MOUSE 3 beta-hydroxysteroid dehydrogenase type 7	NA	167.2	6e-48	PF01370	NAD dependent epimerase/dehydratase family	133	M
Station178_SUR_ALL_assembly_NODE_61_length_312972_cov_93.371702	Station178_SUR_ALL_assembly_NODE_61_length_312972_cov_93.371702_250	A	PF06941	"5' nucleotidase, deoxy (Pyrimidine), cytosolic type C protein (NT5C)"	35.1	1e-07	31KEC	S	unknown	95.7	2.4e-26	VOG00663	sp|P59935|53DR_BPKV4 Putative 5'(3')-deoxyribonucleotidase	NA	112.1	1.9e-31	PF06941	"5' nucleotidase, deoxy (Pyrimidine), cytosolic type C protein (NT5C)"	35.1	S
Station178_SUR_ALL_assembly_NODE_61_length_312972_cov_93.371702	Station178_SUR_ALL_assembly_NODE_61_length_312972_cov_93.371702_254	A	NA	NA	0	NA	4QBBK	S	NA	24.8	0.00019	VOG00245	REFSEQ hypothetical protein	NA	35.3	8.1e-08	VOG00245	REFSEQ hypothetical protein	35.3	S
Station178_SUR_ALL_assembly_NODE_61_length_312972_cov_93.371702	Station178_SUR_ALL_assembly_NODE_61_length_312972_cov_93.371702_255	A	PF00462	Glutaredoxin	68.5	3.7e-18	COG0695	O	Has a glutathione-disulfide oxidoreductase activity in the presence of NADPH and glutathione reductase. Reduces low molecular weight disulfides and proteins	59.8	3.1e-15	VOG00051	sp|P68692|GLRX1_VACCW Glutaredoxin-1	NA	53.4	1.9e-13	PF00462	Glutaredoxin	68.5	O
Station178_SUR_ALL_assembly_NODE_61_length_312972_cov_93.371702	Station178_SUR_ALL_assembly_NODE_61_length_312972_cov_93.371702_256	A	PF00268	"Ribonucleotide reductase, small chain"	130.2	8.3e-37	4QC2G	S	Ribonucleotide reductase, small chain	313.9	9.2e-93	VOG00371	sp|P69924|RIR2_ECOLI Ribonucleoside-diphosphate reductase 1 subunit beta	NA	329.6	4.3e-97	PF00268	"Ribonucleotide reductase, small chain"	130.2	S
Station178_SUR_ALL_assembly_NODE_61_length_312972_cov_93.371702	Station178_SUR_ALL_assembly_NODE_61_length_312972_cov_93.371702_257	A	PF02867	"Ribonucleotide reductase, barrel domain"	335.5	4.4e-99	4QAXQ	S	Ribonucleotide reductase, barrel domain	552	1.7e-164	VOG00103	sp|P00452|RIR1_ECOLI Ribonucleoside-diphosphate reductase 1 subunit alpha	NA	602.5	1.6e-179	PF02867	"Ribonucleotide reductase, barrel domain"	335.5	S
Station178_SUR_ALL_assembly_NODE_61_length_312972_cov_93.371702	Station178_SUR_ALL_assembly_NODE_61_length_312972_cov_93.371702_258	A	NA	NA	0	NA	2T9J2	S	unknown	26.1	3.7e-05	NA	NA	NA	0	NA	2T9J2	unknown	26.1	S
Station178_SUR_ALL_assembly_NODE_61_length_312972_cov_93.371702	Station178_SUR_ALL_assembly_NODE_61_length_312972_cov_93.371702_259	A	PF18454	Major tropism determinant N-terminal domain	34.1	1.6e-07	30ISV	S	unknown	33.5	2.6e-07	VOG13105	REFSEQ hypothetical protein	NA	28.2	1.1e-05	PF18454	Major tropism determinant N-terminal domain	34.1	S
Station178_SUR_ALL_assembly_NODE_61_length_312972_cov_93.371702	Station178_SUR_ALL_assembly_NODE_61_length_312972_cov_93.371702_260	A	PF12705	PD-(D/E)XK nuclease superfamily	23.8	0.00032	4QHG7	S	PD-(D/E)XK nuclease superfamily	183.5	3.7e-53	VOG09835	REFSEQ hypothetical protein	NA	211.5	1.1e-61	PF12705	PD-(D/E)XK nuclease superfamily	23.8	S
Station178_SUR_ALL_assembly_NODE_61_length_312972_cov_93.371702	Station178_SUR_ALL_assembly_NODE_61_length_312972_cov_93.371702_261	A	PF01521	Iron-sulphur cluster biosynthesis	66.1	2.5e-17	COG0316	P	Belongs to the HesB IscA family	115.3	3.1e-32	VOG08474	sp|A0KNY6|ERPA_AERHH Iron-sulfur cluster insertion protein ErpA	NA	64.3	8.8e-17	PF01521	Iron-sulphur cluster biosynthesis	66.1	P
Station178_SUR_ALL_assembly_NODE_61_length_312972_cov_93.371702	Station178_SUR_ALL_assembly_NODE_61_length_312972_cov_93.371702_262	A	PF01592	NifU-like N terminal domain	180.8	9.3e-53	KOG3361	C	iron-sulfur transferase activity	237.9	1.4e-69	VOG16634	sp|O32163|SUFU_BACSU Zinc-dependent sulfurtransferase SufU	NA	35.2	8.1e-08	PF01592	NifU-like N terminal domain	180.8	C
Station178_SUR_ALL_assembly_NODE_61_length_312972_cov_93.371702	Station178_SUR_ALL_assembly_NODE_61_length_312972_cov_93.371702_264	A	NA	NA	0	NA	4QGT3	S	NA	30.3	2.5e-06	VOG13102	REFSEQ hypothetical protein	NA	29.8	3.6e-06	4QGT3	NA	30.3	S
Station178_SUR_ALL_assembly_NODE_61_length_312972_cov_93.371702	Station178_SUR_ALL_assembly_NODE_61_length_312972_cov_93.371702_266	A	NA	NA	0	NA	NA	NA	NA	0	NA	VOG13100	REFSEQ hypothetical protein	NA	29.6	4.7e-06	VOG13100	REFSEQ hypothetical protein	29.6	NA
Station178_SUR_ALL_assembly_NODE_61_length_312972_cov_93.371702	Station178_SUR_ALL_assembly_NODE_61_length_312972_cov_93.371702_267	A	NA	NA	0	NA	NA	NA	NA	0	NA	VOG17540	REFSEQ hypothetical protein	NA	22.8	0.00051	VOG17540	REFSEQ hypothetical protein	22.8	NA
Station178_SUR_ALL_assembly_NODE_61_length_312972_cov_93.371702	Station178_SUR_ALL_assembly_NODE_61_length_312972_cov_93.371702_271	A	PF19782	Family of unknown function (DUF6267)	366.1	2.1e-108	4QHGY	S	NA	407.5	5.2e-121	VOG09843	REFSEQ hypothetical protein	NA	287.6	1.2e-84	PF19782	Family of unknown function (DUF6267)	366.1	S
Station178_SUR_ALL_assembly_NODE_61_length_312972_cov_93.371702	Station178_SUR_ALL_assembly_NODE_61_length_312972_cov_93.371702_273	A	NA	NA	0	NA	4QDDC	S	NA	46.7	2.5e-11	VOG13096	REFSEQ hypothetical protein	NA	57.5	9.6e-15	VOG13096	REFSEQ hypothetical protein	57.5	S
Station178_SUR_ALL_assembly_NODE_61_length_312972_cov_93.371702	Station178_SUR_ALL_assembly_NODE_61_length_312972_cov_93.371702_274	A	PF03796	DnaB-like helicase C terminal domain	74.9	5.1e-20	4QAWG	S	DnaB-like helicase C terminal domain	197	5.7e-57	VOG00978	sp|P04530|VG41_BPT4 ATP-dependent helicase 41	NA	221.7	2.4e-64	PF03796	DnaB-like helicase C terminal domain	74.9	S
Station178_SUR_ALL_assembly_NODE_61_length_312972_cov_93.371702	Station178_SUR_ALL_assembly_NODE_61_length_312972_cov_93.371702_275	A	NA	NA	0	NA	4QDCI	S	NA	160.7	3.6e-46	VOG00060	sp|P04520|PRIM_BPT4 DNA primase	NA	136.3	1.2e-38	4QDCI	NA	160.7	S
Station178_SUR_ALL_assembly_NODE_61_length_312972_cov_93.371702	Station178_SUR_ALL_assembly_NODE_61_length_312972_cov_93.371702_276	A	PF18454	Major tropism determinant N-terminal domain	24.2	0.0002	2S4DW	S	Sphaeroforma arctica JP610	75.4	3e-20	VOG08473	REFSEQ hypothetical protein	NA	83.4	8.6e-23	PF18454	Major tropism determinant N-terminal domain	24.2	S
Station178_SUR_ALL_assembly_NODE_61_length_312972_cov_93.371702	Station178_SUR_ALL_assembly_NODE_61_length_312972_cov_93.371702_277	A	NA	NA	0	NA	4QG02	S	NA	27.7	1.5e-05	NA	NA	NA	0	NA	4QG02	NA	27.7	S
Station178_SUR_ALL_assembly_NODE_61_length_312972_cov_93.371702	Station178_SUR_ALL_assembly_NODE_61_length_312972_cov_93.371702_278	A	NA	NA	0	NA	4QHQA	S	NA	85.5	2.5e-23	VOG13094	REFSEQ hypothetical protein	NA	115.1	1.6e-32	VOG13094	REFSEQ hypothetical protein	115.1	S
Station178_SUR_ALL_assembly_NODE_61_length_312972_cov_93.371702	Station178_SUR_ALL_assembly_NODE_61_length_312972_cov_93.371702_279	A	NA	NA	0	NA	4QC70	S	NA	139.8	6.6e-40	VOG13093	REFSEQ hypothetical protein	NA	197.7	1.2e-57	VOG13093	REFSEQ hypothetical protein	197.7	S
Station178_SUR_ALL_assembly_NODE_61_length_312972_cov_93.371702	Station178_SUR_ALL_assembly_NODE_61_length_312972_cov_93.371702_28	A	PF00303	Thymidylate synthase	343.4	6.3e-102	KOG0673	F	thymidylate synthase activity	390.1	1.4e-115	VOG00640	sp|P00471|TYSY_BPT4 Thymidylate synthase	NA	397.2	9.3e-118	PF00303	Thymidylate synthase	343.4	F
Station178_SUR_ALL_assembly_NODE_61_length_312972_cov_93.371702	Station178_SUR_ALL_assembly_NODE_61_length_312972_cov_93.371702_280	A	NA	NA	0	NA	4QB5J	S	NA	101.3	4.4e-28	VOG13091	REFSEQ hypothetical protein	NA	154.4	2.6e-44	VOG13091	REFSEQ hypothetical protein	154.4	S
Station178_SUR_ALL_assembly_NODE_61_length_312972_cov_93.371702	Station178_SUR_ALL_assembly_NODE_61_length_312972_cov_93.371702_281	A	NA	NA	0	NA	4QBG6	S	NA	34.9	6.9e-08	VOG13090	REFSEQ hypothetical protein	NA	35.1	6.2e-08	VOG13090	REFSEQ hypothetical protein	35.1	S
Station178_SUR_ALL_assembly_NODE_61_length_312972_cov_93.371702	Station178_SUR_ALL_assembly_NODE_61_length_312972_cov_93.371702_282	A	PF00596	Class II Aldolase and Adducin N-terminal domain	97.5	7.1e-27	COG0235	G	Class ii aldolase	113.3	1.7e-31	NA	NA	NA	0	NA	PF00596	Class II Aldolase and Adducin N-terminal domain	97.5	G
Station178_SUR_ALL_assembly_NODE_61_length_312972_cov_93.371702	Station178_SUR_ALL_assembly_NODE_61_length_312972_cov_93.371702_285	A	NA	NA	0	NA	4QHI4	S	NA	83	1.5e-22	VOG13089	REFSEQ hypothetical protein	NA	154.2	2.2e-44	VOG13089	REFSEQ hypothetical protein	154.2	S
Station178_SUR_ALL_assembly_NODE_61_length_312972_cov_93.371702	Station178_SUR_ALL_assembly_NODE_61_length_312972_cov_93.371702_286	A	PF04851	"Type III restriction enzyme, res subunit"	46.4	3.8e-11	4QB5I	S	N-methyltransferase activity	140.5	5.6e-40	VOG01396	sp|P20703|UVSW_BPT4 ATP-dependent DNA helicase uvsW	NA	351	1.2e-103	PF04851	"Type III restriction enzyme, res subunit"	46.4	S
Station178_SUR_ALL_assembly_NODE_61_length_312972_cov_93.371702	Station178_SUR_ALL_assembly_NODE_61_length_312972_cov_93.371702_288	A	NA	NA	0	NA	4QFV7	S	NA	253	3.1e-74	VOG02902	sp|P39261|Y05F_BPT4 Uncharacterized 36.7 kDa protein in nrdC-mobD intergenic region	NA	272.3	4.1e-80	VOG02902	sp|P39261|Y05F_BPT4 Uncharacterized 36.7 kDa protein in nrdC-mobD intergenic region	272.3	S
Station178_SUR_ALL_assembly_NODE_61_length_312972_cov_93.371702	Station178_SUR_ALL_assembly_NODE_61_length_312972_cov_93.371702_29	A	PF00186	Dihydrofolate reductase	104.4	4.2e-29	4QAR2	S	dihydrofolate reductase activity	98.6	2.9e-27	VOG01142	sp|Q920D2|DYR_RAT Dihydrofolate reductase	NA	72.6	2.8e-19	PF00186	Dihydrofolate reductase	104.4	S
Station178_SUR_ALL_assembly_NODE_61_length_312972_cov_93.371702	Station178_SUR_ALL_assembly_NODE_61_length_312972_cov_93.371702_290	A	PF04055	Radical SAM superfamily	45.7	8e-11	COG1032	C	radical SAM domain protein	134.6	5.1e-38	NA	NA	NA	0	NA	PF04055	Radical SAM superfamily	45.7	C
Station178_SUR_ALL_assembly_NODE_61_length_312972_cov_93.371702	Station178_SUR_ALL_assembly_NODE_61_length_312972_cov_93.371702_299	A	NA	NA	0	NA	2ZSWP	S	unknown	99	2.3e-27	NA	NA	NA	0	NA	2ZSWP	unknown	99	S
Station178_SUR_ALL_assembly_NODE_61_length_312972_cov_93.371702	Station178_SUR_ALL_assembly_NODE_61_length_312972_cov_93.371702_3	A	NA	NA	0	NA	4QGR9	S	NA	31.6	6.8e-07	VOG13073	REFSEQ hypothetical protein	NA	28.3	7e-06	4QGR9	NA	31.6	S
Station178_SUR_ALL_assembly_NODE_61_length_312972_cov_93.371702	Station178_SUR_ALL_assembly_NODE_61_length_312972_cov_93.371702_300	A	PF13704	Glycosyl transferase family 2	35.3	1.1e-07	32GE9	S	unknown	217.1	2e-63	NA	NA	NA	0	NA	PF13704	Glycosyl transferase family 2	35.3	S
Station178_SUR_ALL_assembly_NODE_61_length_312972_cov_93.371702	Station178_SUR_ALL_assembly_NODE_61_length_312972_cov_93.371702_301	A	PF13704	Glycosyl transferase family 2	36.3	5.6e-08	32GE9	S	unknown	231.4	9.1e-68	NA	NA	NA	0	NA	PF13704	Glycosyl transferase family 2	36.3	S
Station178_SUR_ALL_assembly_NODE_61_length_312972_cov_93.371702	Station178_SUR_ALL_assembly_NODE_61_length_312972_cov_93.371702_302	A	PF05711	Macrocin-O-methyltransferase (TylF)	250.3	1.6e-73	2S4R8	S	Macrocin-O-methyltransferase (TylF)	178	2.1e-51	VOG00501	sp|Q49492|MYCF_MICGR Mycinamicin III 3''-O-methyltransferase	NA	112.2	2.4e-31	PF05711	Macrocin-O-methyltransferase (TylF)	250.3	S
Station178_SUR_ALL_assembly_NODE_61_length_312972_cov_93.371702	Station178_SUR_ALL_assembly_NODE_61_length_312972_cov_93.371702_303	A	PF08484	C-methyltransferase C-terminal domain	94.1	6.7e-26	arCOG01773	Q	Methyltransferase type 11	52.7	3.4e-13	NA	NA	NA	0	NA	PF08484	C-methyltransferase C-terminal domain	94.1	Q
Station178_SUR_ALL_assembly_NODE_61_length_312972_cov_93.371702	Station178_SUR_ALL_assembly_NODE_61_length_312972_cov_93.371702_304	A	PF01370	NAD dependent epimerase/dehydratase family	69	3.5e-18	arCOG01376	M	NAD-dependent epimerase dehydratase	120.2	9e-34	VOG00068	sp|Q9EQC1|3BHS7_MOUSE 3 beta-hydroxysteroid dehydrogenase type 7	NA	93.2	1.6e-25	PF01370	NAD dependent epimerase/dehydratase family	69	M
Station178_SUR_ALL_assembly_NODE_61_length_312972_cov_93.371702	Station178_SUR_ALL_assembly_NODE_61_length_312972_cov_93.371702_306	A	PF16363	"GDP-mannose 4,6 dehydratase"	162.4	1.6e-46	4QCFA	S	coenzyme binding	298.2	6.6e-88	VOG00068	sp|Q9EQC1|3BHS7_MOUSE 3 beta-hydroxysteroid dehydrogenase type 7	NA	232.3	1.2e-67	PF16363	"GDP-mannose 4,6 dehydratase"	162.4	S
Station178_SUR_ALL_assembly_NODE_61_length_312972_cov_93.371702	Station178_SUR_ALL_assembly_NODE_61_length_312972_cov_93.371702_309	A	PF05221	S-adenosyl-L-homocysteine hydrolase	424.8	1.4e-126	KOG1370	H	adenosylhomocysteinase activity	756.7	9.6e-227	VOG06515	sp|O67240|SAHH_AQUAE Adenosylhomocysteinase	NA	169.4	1.1e-48	PF05221	S-adenosyl-L-homocysteine hydrolase	424.8	H
Station178_SUR_ALL_assembly_NODE_61_length_312972_cov_93.371702	Station178_SUR_ALL_assembly_NODE_61_length_312972_cov_93.371702_31	A	NA	NA	0	NA	4QGT5	S	NA	58.5	6.2e-15	VOG13065	REFSEQ hypothetical protein	NA	77.8	7.2e-21	VOG13065	REFSEQ hypothetical protein	77.8	S
Station178_SUR_ALL_assembly_NODE_61_length_312972_cov_93.371702	Station178_SUR_ALL_assembly_NODE_61_length_312972_cov_93.371702_312	A	PF08013	"D-tagatose-1,6-bisphosphate aldolase subunit GatZ/KbaZ-like"	43.1	1.9e-10	COG4573	G	that is required for full activity and stability of the Y subunit. Could have a chaperone-like function for the proper and stable folding of	148.5	2e-42	NA	NA	NA	0	NA	PF08013	"D-tagatose-1,6-bisphosphate aldolase subunit GatZ/KbaZ-like"	43.1	G
Station178_SUR_ALL_assembly_NODE_61_length_312972_cov_93.371702	Station178_SUR_ALL_assembly_NODE_61_length_312972_cov_93.371702_313	A	NA	NA	0	NA	COG1778	IM	Involved in the biosynthesis of lipopolysaccharides (LPSs). Catalyzes the hydrolysis of 3-deoxy-D-manno-octulosonate 8-phosphate (KDO 8-P) to 3-deoxy-D-manno-octulosonate (KDO) and inorganic phosphate	85.8	2.7e-23	NA	NA	NA	0	NA	COG1778	Involved in the biosynthesis of lipopolysaccharides (LPSs). Catalyzes the hydrolysis of 3-deoxy-D-manno-octulosonate 8-phosphate (KDO 8-P) to 3-deoxy-D-manno-octulosonate (KDO) and inorganic phosphate	85.8	IM
Station178_SUR_ALL_assembly_NODE_61_length_312972_cov_93.371702	Station178_SUR_ALL_assembly_NODE_61_length_312972_cov_93.371702_314	A	PF12804	MobA-like NTP transferase domain	45.6	8.1e-11	COG1208	JM	COG1208 Nucleoside-diphosphate-sugar pyrophosphorylase involved in lipopolysaccharide biosynthesis translation initiation factor 2B, gamma epsilon subunits eIF-2Bgamma eIF-2Bepsilon	80.4	1.5e-21	VOG01152	REFSEQ hypothetical protein	NA	70.9	5.9e-19	PF12804	MobA-like NTP transferase domain	45.6	JM
Station178_SUR_ALL_assembly_NODE_61_length_312972_cov_93.371702	Station178_SUR_ALL_assembly_NODE_61_length_312972_cov_93.371702_315	A	NA	NA	0	NA	COG3822	S	ABC-type sugar transport system, auxiliary component	22.4	0.00068	VOG17315	REFSEQ putative nucleotidyltransferase	NA	32	7.7e-07	VOG17315	REFSEQ putative nucleotidyltransferase	32	S
Station178_SUR_ALL_assembly_NODE_61_length_312972_cov_93.371702	Station178_SUR_ALL_assembly_NODE_61_length_312972_cov_93.371702_316	A	PF04055	Radical SAM superfamily	23.8	0.00041	COG0535	I	radical SAM domain protein	48.7	6.6e-12	NA	NA	NA	0	NA	PF04055	Radical SAM superfamily	23.8	I
Station178_SUR_ALL_assembly_NODE_61_length_312972_cov_93.371702	Station178_SUR_ALL_assembly_NODE_61_length_312972_cov_93.371702_317	A	PF01575	MaoC like domain	27.7	1.4e-05	COG2030	I	dehydratase	37.1	4.3e-09	NA	NA	NA	0	NA	PF01575	MaoC like domain	27.7	I
Station178_SUR_ALL_assembly_NODE_61_length_312972_cov_93.371702	Station178_SUR_ALL_assembly_NODE_61_length_312972_cov_93.371702_32	A	NA	NA	0	NA	NA	NA	NA	0	NA	VOG13064	REFSEQ hypothetical protein	NA	25.5	6.5e-05	VOG13064	REFSEQ hypothetical protein	25.5	NA
Station178_SUR_ALL_assembly_NODE_61_length_312972_cov_93.371702	Station178_SUR_ALL_assembly_NODE_61_length_312972_cov_93.371702_320	A	PF01467	Cytidylyltransferase-like	47.1	2.4e-11	2ZTP1	S	unknown	103.6	1e-28	VOG22660	REFSEQ hypothetical protein	NA	136.5	5e-39	PF01467	Cytidylyltransferase-like	47.1	S
Station178_SUR_ALL_assembly_NODE_61_length_312972_cov_93.371702	Station178_SUR_ALL_assembly_NODE_61_length_312972_cov_93.371702_321	A	NA	NA	0	NA	COG4106	FG	trans-aconitate 2-methyltransferase activity	29.3	6.9e-06	NA	NA	NA	0	NA	COG4106	trans-aconitate 2-methyltransferase activity	29.3	FG
Station178_SUR_ALL_assembly_NODE_61_length_312972_cov_93.371702	Station178_SUR_ALL_assembly_NODE_61_length_312972_cov_93.371702_322	A	NA	NA	0	NA	4QE8Y	S	Recombination, repair and ssDNA binding protein UvsY	40.5	2.5e-09	VOG01770	sp|P04537|UVSY_BPT4 Recombination protein uvsY	NA	48.9	6e-12	VOG01770	sp|P04537|UVSY_BPT4 Recombination protein uvsY	48.9	S
Station178_SUR_ALL_assembly_NODE_61_length_312972_cov_93.371702	Station178_SUR_ALL_assembly_NODE_61_length_312972_cov_93.371702_324	A	PF00154	recA bacterial DNA recombination protein	60.6	1.3e-15	4QASV	S	recA bacterial DNA recombination protein	234.4	1.7e-68	VOG00954	sp|P04529|UVSX_BPT4 Recombination and repair protein	NA	252.5	7.3e-74	PF00154	recA bacterial DNA recombination protein	60.6	S
Station178_SUR_ALL_assembly_NODE_61_length_312972_cov_93.371702	Station178_SUR_ALL_assembly_NODE_61_length_312972_cov_93.371702_325	A	PF04055	Radical SAM superfamily	60.6	2e-15	arCOG00938	P	PFAM Radical SAM domain protein	71.7	5.7e-19	VOG03167	REFSEQ hypothetical phage protein (Radical SAM family)	NA	40.2	2.2e-09	PF04055	Radical SAM superfamily	60.6	P
Station178_SUR_ALL_assembly_NODE_61_length_312972_cov_93.371702	Station178_SUR_ALL_assembly_NODE_61_length_312972_cov_93.371702_326	A	NA	NA	0	NA	KOG1014	GOU	3-oxo-behenoyl-CoA reductase activity	23	0.00031	NA	NA	NA	0	NA	KOG1014	3-oxo-behenoyl-CoA reductase activity	23	GOU
Station178_SUR_ALL_assembly_NODE_61_length_312972_cov_93.371702	Station178_SUR_ALL_assembly_NODE_61_length_312972_cov_93.371702_327	A	NA	NA	0	NA	arCOG00938	P	PFAM Radical SAM domain protein	65	5.9e-17	NA	NA	NA	0	NA	arCOG00938	PFAM Radical SAM domain protein	65	P
Station178_SUR_ALL_assembly_NODE_61_length_312972_cov_93.371702	Station178_SUR_ALL_assembly_NODE_61_length_312972_cov_93.371702_329	A	NA	NA	0	NA	4QBBC	S	NA	327.1	1.2e-96	VOG02936	sp|P09035|VHED_BPT2 Single-stranded DNA-binding protein (Fragment)	NA	130.9	8.2e-37	4QBBC	NA	327.1	S
Station178_SUR_ALL_assembly_NODE_61_length_312972_cov_93.371702	Station178_SUR_ALL_assembly_NODE_61_length_312972_cov_93.371702_332	A	PF04055	Radical SAM superfamily	47.8	1.8e-11	COG0535	I	radical SAM domain protein	54.2	1.4e-13	VOG00344	sp|P07075|NRDG_BPT4 Anaerobic ribonucleoside-triphosphate reductase-activating protein	NA	33.9	1.8e-07	PF04055	Radical SAM superfamily	47.8	I
Station178_SUR_ALL_assembly_NODE_61_length_312972_cov_93.371702	Station178_SUR_ALL_assembly_NODE_61_length_312972_cov_93.371702_333	A	NA	NA	0	NA	31BX4	S	unknown	42.6	3.1e-10	NA	NA	NA	0	NA	31BX4	unknown	42.6	S
Station178_SUR_ALL_assembly_NODE_61_length_312972_cov_93.371702	Station178_SUR_ALL_assembly_NODE_61_length_312972_cov_93.371702_334	A	NA	NA	0	NA	NA	NA	NA	0	NA	VOG01078	REFSEQ hypothetical protein	NA	24.1	0.00027	VOG01078	REFSEQ hypothetical protein	24.1	NA
Station178_SUR_ALL_assembly_NODE_61_length_312972_cov_93.371702	Station178_SUR_ALL_assembly_NODE_61_length_312972_cov_93.371702_335	A	NA	NA	0	NA	4QHDW	S	NA	62.6	2.6e-16	VOG13087	REFSEQ hypothetical protein	NA	62.8	2.4e-16	VOG13087	REFSEQ hypothetical protein	62.8	S
Station178_SUR_ALL_assembly_NODE_61_length_312972_cov_93.371702	Station178_SUR_ALL_assembly_NODE_61_length_312972_cov_93.371702_336	A	PF03237	"Terminase large subunit, T4likevirus-type, N-terminal"	46.3	3.5e-11	4QHDM	S	Terminase-like family	369.1	3.3e-109	VOG00181	sp|O55716|RIR1_IIV6 Ribonucleoside-diphosphate reductase large subunit	NA	161.5	2.8e-46	PF03237	"Terminase large subunit, T4likevirus-type, N-terminal"	46.3	S
Station178_SUR_ALL_assembly_NODE_61_length_312972_cov_93.371702	Station178_SUR_ALL_assembly_NODE_61_length_312972_cov_93.371702_34	A	PF13203	Putative metallopeptidase domain	118	4.9e-33	4QB3X	S	VWA-like domain (DUF2201)	376	1.9e-111	VOG03133	REFSEQ hypothetical protein	NA	388.5	3.2e-115	PF13203	Putative metallopeptidase domain	118	S
Station178_SUR_ALL_assembly_NODE_61_length_312972_cov_93.371702	Station178_SUR_ALL_assembly_NODE_61_length_312972_cov_93.371702_340	A	NA	NA	0	NA	4QEBR	S	NA	24.9	0.00015	VOG13058	REFSEQ hypothetical protein	NA	26.7	4.3e-05	VOG13058	REFSEQ hypothetical protein	26.7	S
Station178_SUR_ALL_assembly_NODE_61_length_312972_cov_93.371702	Station178_SUR_ALL_assembly_NODE_61_length_312972_cov_93.371702_341	A	NA	NA	0	NA	4QFP4	S	NA	56.2	3e-14	VOG13057	REFSEQ hypothetical protein	NA	75.1	4.4e-20	VOG13057	REFSEQ hypothetical protein	75.1	S
Station178_SUR_ALL_assembly_NODE_61_length_312972_cov_93.371702	Station178_SUR_ALL_assembly_NODE_61_length_312972_cov_93.371702_342	A	PF08722	TnsA endonuclease N terminal	43	3.9e-10	4QDXQ	S	NA	135.3	1.5e-38	VOG00673	sp|P15075|VG50_BPT4 Head completion protein Gp50	NA	134.4	4.1e-38	PF08722	TnsA endonuclease N terminal	43	S
Station178_SUR_ALL_assembly_NODE_61_length_312972_cov_93.371702	Station178_SUR_ALL_assembly_NODE_61_length_312972_cov_93.371702_344	A	NA	NA	0	NA	4QE46	S	NA	41.8	5.9e-10	VOG00066	sp|P13333|TUBE_BPT4 Tail tube protein gp19	NA	49.2	3.6e-12	VOG00066	sp|P13333|TUBE_BPT4 Tail tube protein gp19	49.2	S
Station178_SUR_ALL_assembly_NODE_61_length_312972_cov_93.371702	Station178_SUR_ALL_assembly_NODE_61_length_312972_cov_93.371702_345	A	NA	NA	0	NA	4QE4N	S	NA	88.8	3.3e-24	VOG00066	sp|P13333|TUBE_BPT4 Tail tube protein gp19	NA	66.6	1.9e-17	4QE4N	NA	88.8	S
Station178_SUR_ALL_assembly_NODE_61_length_312972_cov_93.371702	Station178_SUR_ALL_assembly_NODE_61_length_312972_cov_93.371702_346	A	PF17482	Phage tail sheath C-terminal domain	44.7	9.3e-11	4QDCA	S	NA	344.9	7e-102	VOG00338	sp|P13332|TSP_BPT4 Tail sheath protein	NA	350	2.5e-103	PF17482	Phage tail sheath C-terminal domain	44.7	S
Station178_SUR_ALL_assembly_NODE_61_length_312972_cov_93.371702	Station178_SUR_ALL_assembly_NODE_61_length_312972_cov_93.371702_347	A	NA	NA	0	NA	NA	NA	NA	0	NA	VOG03698	sp|P34081|HMUI_BPSP1 DNA endonuclease I-HmuI	NA	43.7	3.6e-10	VOG03698	sp|P34081|HMUI_BPSP1 DNA endonuclease I-HmuI	43.7	NA
Station178_SUR_ALL_assembly_NODE_61_length_312972_cov_93.371702	Station178_SUR_ALL_assembly_NODE_61_length_312972_cov_93.371702_348	A	PF13238	AAA domain	23.1	0.00076	4QH9H	S	kinase activity	210.4	2.2e-61	VOG00463	sp|Q7Y4Y9|DNMK_BPR69 Deoxynucleotide monophosphate kinase	NA	177.1	5.3e-51	PF13238	AAA domain	23.1	S
Station178_SUR_ALL_assembly_NODE_61_length_312972_cov_93.371702	Station178_SUR_ALL_assembly_NODE_61_length_312972_cov_93.371702_349	A	NA	NA	0	NA	4QCBE	S	NA	162.6	1.1e-46	VOG01100	sp|P11110|NECK1_BPT4 Neck protein gp13	NA	116	1.8e-32	4QCBE	NA	162.6	S
Station178_SUR_ALL_assembly_NODE_61_length_312972_cov_93.371702	Station178_SUR_ALL_assembly_NODE_61_length_312972_cov_93.371702_35	A	PF04055	Radical SAM superfamily	32.9	6.8e-07	arCOG00938	P	PFAM Radical SAM domain protein	84.1	9.1e-23	NA	NA	NA	0	NA	PF04055	Radical SAM superfamily	32.9	P
Station178_SUR_ALL_assembly_NODE_61_length_312972_cov_93.371702	Station178_SUR_ALL_assembly_NODE_61_length_312972_cov_93.371702_350	A	NA	NA	0	NA	4QF3H	S	NA	139	1.8e-39	VOG01715	REFSEQ hypothetical protein	NA	137.8	3.8e-39	4QF3H	NA	139	S
Station178_SUR_ALL_assembly_NODE_61_length_312972_cov_93.371702	Station178_SUR_ALL_assembly_NODE_61_length_312972_cov_93.371702_352	A	NA	NA	0	NA	4QH27	S	NA	187.4	4.5e-54	VOG13074	REFSEQ hypothetical protein	NA	279.2	7.6e-82	VOG13074	REFSEQ hypothetical protein	279.2	S
Station178_SUR_ALL_assembly_NODE_61_length_312972_cov_93.371702	Station178_SUR_ALL_assembly_NODE_61_length_312972_cov_93.371702_353	A	PF16724	T4-like virus Myoviridae tail sheath stabiliser	26.9	3.1e-05	4QASK	S	Pfam:T4-gp15_tss	120.3	8.2e-34	VOG09516	sp|P11112|COMPL_BPT4 Tail completion protein gp15	NA	117.8	5.8e-33	PF16724	T4-like virus Myoviridae tail sheath stabiliser	26.9	S
Station178_SUR_ALL_assembly_NODE_61_length_312972_cov_93.371702	Station178_SUR_ALL_assembly_NODE_61_length_312972_cov_93.371702_354	A	NA	NA	0	NA	arCOG05121	E	lipolytic protein G-D-S-L family	31.2	1.4e-06	NA	NA	NA	0	NA	arCOG05121	lipolytic protein G-D-S-L family	31.2	E
Station178_SUR_ALL_assembly_NODE_61_length_312972_cov_93.371702	Station178_SUR_ALL_assembly_NODE_61_length_312972_cov_93.371702_355	A	PF00293	NUDIX domain	50.8	1.5e-12	4QAQH	S	phosphatase activity	41.9	1e-09	VOG00064	sp|P32271|Y06L_BPT4 Uncharacterized 17.7 kDa protein in e-segB intergenic region	NA	58.3	7.3e-15	PF00293	NUDIX domain	50.8	S
Station178_SUR_ALL_assembly_NODE_61_length_312972_cov_93.371702	Station178_SUR_ALL_assembly_NODE_61_length_312972_cov_93.371702_357	A	PF03906	Phage T7 tail fibre protein	31.5	1.1e-06	2RTBJ	S	unknown	92.1	2.2e-25	VOG00116	REFSEQ hypothetical protein	NA	36.7	5e-08	PF03906	Phage T7 tail fibre protein	31.5	S
Station178_SUR_ALL_assembly_NODE_61_length_312972_cov_93.371702	Station178_SUR_ALL_assembly_NODE_61_length_312972_cov_93.371702_358	A	NA	NA	0	NA	4QE2K	S	NA	63	2.8e-16	VOG03461	REFSEQ hypothetical protein	NA	91.3	3.6e-25	VOG03461	REFSEQ hypothetical protein	91.3	S
Station178_SUR_ALL_assembly_NODE_61_length_312972_cov_93.371702	Station178_SUR_ALL_assembly_NODE_61_length_312972_cov_93.371702_359	A	NA	NA	0	NA	4QFYF	S	NA	149.6	9.2e-43	VOG14501	REFSEQ hypothetical protein	NA	154.2	3.9e-44	VOG14501	REFSEQ hypothetical protein	154.2	S
Station178_SUR_ALL_assembly_NODE_61_length_312972_cov_93.371702	Station178_SUR_ALL_assembly_NODE_61_length_312972_cov_93.371702_361	A	NA	NA	0	NA	33A8T	S	unknown	38.5	7.7e-09	VOG00804	REFSEQ hypothetical protein	NA	36.8	3.1e-08	33A8T	unknown	38.5	S
Station178_SUR_ALL_assembly_NODE_61_length_312972_cov_93.371702	Station178_SUR_ALL_assembly_NODE_61_length_312972_cov_93.371702_362	A	NA	NA	0	NA	4QB3T	S	NA	30.9	4e-07	NA	NA	NA	0	NA	4QB3T	NA	30.9	S
Station178_SUR_ALL_assembly_NODE_61_length_312972_cov_93.371702	Station178_SUR_ALL_assembly_NODE_61_length_312972_cov_93.371702_364	A	PF07068	Major capsid protein Gp23	171.4	2.7e-49	4QAJ5	S	Major capsid protein Gp23	286.3	3.6e-84	VOG02559	sp|P04535|CAPSH_BPT4 Major capsid protein	capsid	333.7	1.8e-98	PF07068	Major capsid protein Gp23	171.4	virion_struct
Station178_SUR_ALL_assembly_NODE_61_length_312972_cov_93.371702	Station178_SUR_ALL_assembly_NODE_61_length_312972_cov_93.371702_365	A	NA	NA	0	NA	4QCWT	S	NA	205.4	1.2e-59	VOG13082	REFSEQ hypothetical protein	NA	285.6	4.6e-84	VOG13082	REFSEQ hypothetical protein	285.6	S
Station178_SUR_ALL_assembly_NODE_61_length_312972_cov_93.371702	Station178_SUR_ALL_assembly_NODE_61_length_312972_cov_93.371702_366	A	PF03420	Prohead core protein serine protease	97.3	7.4e-27	4QAWI	S	Pfam:Peptidase_S77	185.1	8.8e-54	VOG02572	sp|P06807|PCPP_BPT4 Prohead core protein protease	NA	208.5	6.2e-61	PF03420	Prohead core protein serine protease	97.3	S
Station178_SUR_ALL_assembly_NODE_61_length_312972_cov_93.371702	Station178_SUR_ALL_assembly_NODE_61_length_312972_cov_93.371702_368	A	NA	NA	0	NA	4QG5X	S	NA	27.8	1.5e-05	VOG13080	REFSEQ hypothetical protein	NA	33	3.6e-07	VOG13080	REFSEQ hypothetical protein	33	S
Station178_SUR_ALL_assembly_NODE_61_length_312972_cov_93.371702	Station178_SUR_ALL_assembly_NODE_61_length_312972_cov_93.371702_369	A	PF07230	Bacteriophage T4-like portal protein (Gp20)	374.3	6.5e-111	4QBAK	S	Bacteriophage T4-like capsid assembly protein (Gp20)	321	1.1e-94	VOG00676	sp|P13334|PORTL_BPT4 Portal protein	NA	349.7	3.2e-103	PF07230	Bacteriophage T4-like portal protein (Gp20)	374.3	S
Station178_SUR_ALL_assembly_NODE_61_length_312972_cov_93.371702	Station178_SUR_ALL_assembly_NODE_61_length_312972_cov_93.371702_37	A	PF00004	ATPase family associated with various cellular activities (AAA)	35.5	1.1e-07	4QCM1	S	NA	181.6	1.7e-52	VOG01032	sp|Q58294|RFCL_METJA Replication factor C large subunit	NA	266.7	4.4e-78	PF00004	ATPase family associated with various cellular activities (AAA)	35.5	S
Station178_SUR_ALL_assembly_NODE_61_length_312972_cov_93.371702	Station178_SUR_ALL_assembly_NODE_61_length_312972_cov_93.371702_371	A	PF12322	T4 bacteriophage base plate protein	26.5	3.3e-05	4QAX9	S	T4 bacteriophage base plate protein	54.9	7.6e-14	VOG00934	sp|P17173|TAP51_BPT4 Baseplate hub assembly protein gp51	NA	39.1	5e-09	PF12322	T4 bacteriophage base plate protein	26.5	S
Station178_SUR_ALL_assembly_NODE_61_length_312972_cov_93.371702	Station178_SUR_ALL_assembly_NODE_61_length_312972_cov_93.371702_372	A	NA	NA	0	NA	2ZSIV	S	unknown	44.3	1.3e-10	NA	NA	NA	0	NA	2ZSIV	unknown	44.3	S
Station178_SUR_ALL_assembly_NODE_61_length_312972_cov_93.371702	Station178_SUR_ALL_assembly_NODE_61_length_312972_cov_93.371702_374	A	PF19835	"Putative endonuclease segE, GIY-YIG domain"	142.3	7e-41	4QAUK	S	NA	151.9	9.2e-44	VOG00479	sp|P07072|TEV2_BPT4 Intron-associated endonuclease 2	NA	68	1.1e-17	PF19835	"Putative endonuclease segE, GIY-YIG domain"	142.3	S
Station178_SUR_ALL_assembly_NODE_61_length_312972_cov_93.371702	Station178_SUR_ALL_assembly_NODE_61_length_312972_cov_93.371702_375	A	NA	NA	0	NA	33AKB	S	unknown	51.6	4.7e-13	NA	NA	NA	0	NA	33AKB	unknown	51.6	S
Station178_SUR_ALL_assembly_NODE_61_length_312972_cov_93.371702	Station178_SUR_ALL_assembly_NODE_61_length_312972_cov_93.371702_378	A	PF04055	Radical SAM superfamily	27.8	2.4e-05	arCOG00938	P	PFAM Radical SAM domain protein	75.1	5.2e-20	VOG09654	REFSEQ hypothetical phage protein (Radical SAM family)	NA	24.5	0.00011	PF04055	Radical SAM superfamily	27.8	P
Station178_SUR_ALL_assembly_NODE_61_length_312972_cov_93.371702	Station178_SUR_ALL_assembly_NODE_61_length_312972_cov_93.371702_379	A	PF00106	short chain dehydrogenase	85.1	3.5e-23	arCOG01265	S	Belongs to the short-chain dehydrogenases reductases (SDR) family	78.6	4.3e-21	VOG02298	REFSEQ hypothetical protein	NA	50.1	2.1e-12	PF00106	short chain dehydrogenase	85.1	S
Station178_SUR_ALL_assembly_NODE_61_length_312972_cov_93.371702	Station178_SUR_ALL_assembly_NODE_61_length_312972_cov_93.371702_380	A	PF13476	AAA domain	55.7	8.3e-14	4QAKZ	S	N-acetyltransferase activity	163	1.2e-46	VOG00653	sp|P04522|EXO2_BPT4 Exonuclease subunit 2	NA	325.7	6.2e-96	PF13476	AAA domain	55.7	S
Station178_SUR_ALL_assembly_NODE_61_length_312972_cov_93.371702	Station178_SUR_ALL_assembly_NODE_61_length_312972_cov_93.371702_381	A	PF00149	Calcineurin-like phosphoesterase	31.8	1.7e-06	4QAIK	S	bis(5'-nucleosyl)-tetraphosphatase (symmetrical) activity	65.4	6.7e-17	VOG00281	sp|P04521|EXO1_BPT4 Exonuclease subunit 1	NA	102.8	9.6e-29	PF00149	Calcineurin-like phosphoesterase	31.8	S
Station178_SUR_ALL_assembly_NODE_61_length_312972_cov_93.371702	Station178_SUR_ALL_assembly_NODE_61_length_312972_cov_93.371702_382	A	NA	NA	0	NA	4QG1R	S	NA	199.6	4.7e-58	VOG09485	sp|P04524|RP55_BPT4 RNA polymerase sigma factor	NA	116.8	1.1e-32	4QG1R	NA	199.6	S
Station178_SUR_ALL_assembly_NODE_61_length_312972_cov_93.371702	Station178_SUR_ALL_assembly_NODE_61_length_312972_cov_93.371702_383	A	NA	NA	0	NA	4QC2H	S	NA	97.5	6e-27	VOG13077	REFSEQ hypothetical protein	NA	97	8.3e-27	4QC2H	NA	97.5	S
Station178_SUR_ALL_assembly_NODE_61_length_312972_cov_93.371702	Station178_SUR_ALL_assembly_NODE_61_length_312972_cov_93.371702_384	A	NA	NA	0	NA	2ZE44	S	unknown	30	4.1e-06	VOG03711	REFSEQ hypothetical protein	NA	90.6	4e-25	VOG03711	REFSEQ hypothetical protein	90.6	S
Station178_SUR_ALL_assembly_NODE_61_length_312972_cov_93.371702	Station178_SUR_ALL_assembly_NODE_61_length_312972_cov_93.371702_385	A	NA	NA	0	NA	4QD0U	S	NA	50.8	6.3e-13	VOG13076	REFSEQ hypothetical protein	NA	86.5	9.7e-24	VOG13076	REFSEQ hypothetical protein	86.5	S
Station178_SUR_ALL_assembly_NODE_61_length_312972_cov_93.371702	Station178_SUR_ALL_assembly_NODE_61_length_312972_cov_93.371702_386	A	PF04717	Type VI secretion system/phage-baseplate injector OB domain	31.6	1.4e-06	NA	NA	NA	0	NA	VOG02489	REFSEQ putative virion protein and lysozyme murein	NA	229.7	5.4e-67	PF04717	Type VI secretion system/phage-baseplate injector OB domain	31.6	NA
Station178_SUR_ALL_assembly_NODE_61_length_312972_cov_93.371702	Station178_SUR_ALL_assembly_NODE_61_length_312972_cov_93.371702_387	A	PF04965	Baseplate wedge protein gp25	31.1	1.3e-06	4QB1K	S	Gene 25-like lysozyme	64.5	5.6e-17	VOG00109	sp|P09425|BP25_BPT4 Baseplate wedge protein gp25	baseplate	58.5	5.9e-15	PF04965	Baseplate wedge protein gp25	31.1	virion_struct
Station178_SUR_ALL_assembly_NODE_61_length_312972_cov_93.371702	Station178_SUR_ALL_assembly_NODE_61_length_312972_cov_93.371702_388	A	NA	NA	0	NA	4QCRR	S	NA	679.3	8.2e-203	VOG00941	sp|P19060|BP06_BPT4 Baseplate wedge protein gp6	baseplate	294.9	1.1e-86	4QCRR	NA	679.3	virion_struct
Station178_SUR_ALL_assembly_NODE_61_length_312972_cov_93.371702	Station178_SUR_ALL_assembly_NODE_61_length_312972_cov_93.371702_389	A	PF14312	FG-GAP repeat	27	3.4e-05	4QDSH	S	NA	467.9	4.3e-139	VOG13075	REFSEQ hypothetical protein	NA	472.7	1.5e-140	PF14312	FG-GAP repeat	27	S
Station178_SUR_ALL_assembly_NODE_61_length_312972_cov_93.371702	Station178_SUR_ALL_assembly_NODE_61_length_312972_cov_93.371702_4	A	PF11962	"Peptidase_G2, IMC autoproteolytic cleavage domain"	24.4	0.00014	4QGR9	S	NA	40.5	1.3e-09	VOG09668	REFSEQ hypothetical protein	NA	58.9	3.9e-15	PF11962	"Peptidase_G2, IMC autoproteolytic cleavage domain"	24.4	S
Station178_SUR_ALL_assembly_NODE_61_length_312972_cov_93.371702	Station178_SUR_ALL_assembly_NODE_61_length_312972_cov_93.371702_40	A	NA	NA	0	NA	332V0	S	unknown	35.1	9.1e-08	NA	NA	NA	0	NA	332V0	unknown	35.1	S
Station178_SUR_ALL_assembly_NODE_61_length_312972_cov_93.371702	Station178_SUR_ALL_assembly_NODE_61_length_312972_cov_93.371702_45	A	PF01242	6-pyruvoyl tetrahydropterin synthase	51.9	6e-13	4QBB2	S	6-pyruvoyl tetrahydropterin synthase	126.6	8.2e-36	VOG01198	sp|Q1RHI6|QUED_RICBR 6-carboxy-5,6,7,8-tetrahydropterin synthase	NA	121.4	2.8e-34	PF01242	6-pyruvoyl tetrahydropterin synthase	51.9	S
Station178_SUR_ALL_assembly_NODE_61_length_312972_cov_93.371702	Station178_SUR_ALL_assembly_NODE_61_length_312972_cov_93.371702_47	A	PF00929	Exonuclease	41.5	1.6e-09	COG5018	L	Exonuclease	94.7	4.3e-26	VOG00083	sp|P04536|EXOD_BPT4 Exodeoxyribonuclease	NA	25.3	7.2e-05	PF00929	Exonuclease	41.5	L
Station178_SUR_ALL_assembly_NODE_61_length_312972_cov_93.371702	Station178_SUR_ALL_assembly_NODE_61_length_312972_cov_93.371702_48	A	PF02739	"5'-3' exonuclease, N-terminal resolvase-like domain"	76.7	1.6e-20	4QAM2	S	catalytic activity	157.7	2.8e-45	VOG20214	REFSEQ DNA polymerase I	NA	160.7	4.7e-46	PF02739	"5'-3' exonuclease, N-terminal resolvase-like domain"	76.7	S
Station178_SUR_ALL_assembly_NODE_61_length_312972_cov_93.371702	Station178_SUR_ALL_assembly_NODE_61_length_312972_cov_93.371702_49	A	NA	NA	0	NA	4QFDZ	S	NA	41.3	1e-09	VOG13085	REFSEQ hypothetical protein	NA	61.8	5.1e-16	VOG13085	REFSEQ hypothetical protein	61.8	S
Station178_SUR_ALL_assembly_NODE_61_length_312972_cov_93.371702	Station178_SUR_ALL_assembly_NODE_61_length_312972_cov_93.371702_50	A	PF02773	"S-adenosylmethionine synthetase, C-terminal domain"	194.4	6.3e-57	COG0192	H	Catalyzes the formation of S-adenosylmethionine (AdoMet) from methionine and ATP. The overall synthetic reaction is composed of two sequential steps, AdoMet formation and the subsequent tripolyphosphate hydrolysis which occurs prior to release of AdoMet from the enzyme	482.7	6.4e-144	NA	NA	NA	0	NA	PF02773	"S-adenosylmethionine synthetase, C-terminal domain"	194.4	H
Station178_SUR_ALL_assembly_NODE_61_length_312972_cov_93.371702	Station178_SUR_ALL_assembly_NODE_61_length_312972_cov_93.371702_51	A	PF13394	4Fe-4S single cluster domain	29.3	6.8e-06	4QFBT	S	4Fe-4S single cluster domain	170.5	3.5e-49	VOG03593	sp|Q9ZCV2|QUEE_RICPR 7-carboxy-7-deazaguanine synthase	NA	170	6e-49	PF13394	4Fe-4S single cluster domain	29.3	S
Station178_SUR_ALL_assembly_NODE_61_length_312972_cov_93.371702	Station178_SUR_ALL_assembly_NODE_61_length_312972_cov_93.371702_52	A	PF01230	HIT domain	42.4	7.9e-10	COG0537	FG	adenosine 5'-monophosphoramidase activity	58.3	3.9e-15	VOG10158	REFSEQ hypothetical protein	NA	65.7	3.2e-17	PF01230	HIT domain	42.4	FG
Station178_SUR_ALL_assembly_NODE_61_length_312972_cov_93.371702	Station178_SUR_ALL_assembly_NODE_61_length_312972_cov_93.371702_53	A	NA	NA	0	NA	332V0	S	unknown	27.1	2.8e-05	NA	NA	NA	0	NA	332V0	unknown	27.1	S
Station178_SUR_ALL_assembly_NODE_61_length_312972_cov_93.371702	Station178_SUR_ALL_assembly_NODE_61_length_312972_cov_93.371702_54	A	PF00156	Phosphoribosyl transferase domain	60.7	9e-16	arCOG00040	F	phosphoribosyltransferase	99.5	1.3e-27	VOG09647	REFSEQ hypothetical protein	NA	72.5	3e-19	PF00156	Phosphoribosyl transferase domain	60.7	F
Station178_SUR_ALL_assembly_NODE_61_length_312972_cov_93.371702	Station178_SUR_ALL_assembly_NODE_61_length_312972_cov_93.371702_56	A	PF12680	SnoaL-like domain	37.2	3.1e-08	33ZP0	S	unknown	121.8	1.2e-34	NA	NA	NA	0	NA	PF12680	SnoaL-like domain	37.2	S
Station178_SUR_ALL_assembly_NODE_61_length_312972_cov_93.371702	Station178_SUR_ALL_assembly_NODE_61_length_312972_cov_93.371702_57	A	PF00082	Subtilase family	87.6	7.3e-24	arCOG00702	O	Belongs to the peptidase S8 family	119.8	1.1e-33	VOG15591	sp|P29139|ISP_PAEPO Intracellular serine protease	NA	37.4	1.2e-08	PF00082	Subtilase family	87.6	O
Station178_SUR_ALL_assembly_NODE_61_length_312972_cov_93.371702	Station178_SUR_ALL_assembly_NODE_61_length_312972_cov_93.371702_58	A	PF01227	GTP cyclohydrolase I	140.1	4.4e-40	COG0302	H	gtp cyclohydrolase	153.4	7.6e-44	VOG01081	sp|Q2Y6B3|GCH1_NITMU GTP cyclohydrolase 1	NA	165.7	1.5e-47	PF01227	GTP cyclohydrolase I	140.1	H
Station178_SUR_ALL_assembly_NODE_61_length_312972_cov_93.371702	Station178_SUR_ALL_assembly_NODE_61_length_312972_cov_93.371702_59	A	PF02310	B12 binding domain	37.2	2.2e-08	arCOG01356	C	SMART Elongator protein 3 MiaB NifB	150.1	7.1e-43	NA	NA	NA	0	NA	PF02310	B12 binding domain	37.2	C
Station178_SUR_ALL_assembly_NODE_61_length_312972_cov_93.371702	Station178_SUR_ALL_assembly_NODE_61_length_312972_cov_93.371702_60	A	PF01041	DegT/DnrJ/EryC1/StrS aminotransferase family	58.5	5.6e-15	arCOG00118	E	Belongs to the DegT DnrJ EryC1 family	49.4	2.7e-12	NA	NA	NA	0	NA	PF01041	DegT/DnrJ/EryC1/StrS aminotransferase family	58.5	E
Station178_SUR_ALL_assembly_NODE_61_length_312972_cov_93.371702	Station178_SUR_ALL_assembly_NODE_61_length_312972_cov_93.371702_61	A	NA	NA	0	NA	COG0297	G	glycogen (starch) synthase activity	35.6	3.2e-08	NA	NA	NA	0	NA	COG0297	glycogen (starch) synthase activity	35.6	G
Station178_SUR_ALL_assembly_NODE_61_length_312972_cov_93.371702	Station178_SUR_ALL_assembly_NODE_61_length_312972_cov_93.371702_62	A	NA	NA	0	NA	2ZV7G	S	unknown	97.6	4.7e-27	VOG24280	REFSEQ hypothetical protein	NA	139.2	7.9e-40	VOG24280	REFSEQ hypothetical protein	139.2	S
Station178_SUR_ALL_assembly_NODE_61_length_312972_cov_93.371702	Station178_SUR_ALL_assembly_NODE_61_length_312972_cov_93.371702_63	A	NA	NA	0	NA	4QGC0	S	NA	49.8	2.7e-12	VOG11698	REFSEQ hypothetical protein	NA	56.3	2.3e-14	VOG11698	REFSEQ hypothetical protein	56.3	S
Station178_SUR_ALL_assembly_NODE_61_length_312972_cov_93.371702	Station178_SUR_ALL_assembly_NODE_61_length_312972_cov_93.371702_65	A	NA	NA	0	NA	33DQQ	S	Protein of unknown function (DUF465)	23.9	0.00028	NA	NA	NA	0	NA	33DQQ	Protein of unknown function (DUF465)	23.9	S
Station178_SUR_ALL_assembly_NODE_61_length_312972_cov_93.371702	Station178_SUR_ALL_assembly_NODE_61_length_312972_cov_93.371702_66	A	NA	NA	0	NA	COG0343	F	queuine tRNA-ribosyltransferase activity	27.5	4.6e-06	NA	NA	NA	0	NA	COG0343	queuine tRNA-ribosyltransferase activity	27.5	F
Station178_SUR_ALL_assembly_NODE_61_length_312972_cov_93.371702	Station178_SUR_ALL_assembly_NODE_61_length_312972_cov_93.371702_67	A	NA	NA	0	NA	342XY	S	unknown	25.8	4.5e-05	NA	NA	NA	0	NA	342XY	unknown	25.8	S
Station178_SUR_ALL_assembly_NODE_61_length_312972_cov_93.371702	Station178_SUR_ALL_assembly_NODE_61_length_312972_cov_93.371702_68	A	NA	NA	0	NA	4QCMN	S	NA	53.1	2.3e-13	VOG13084	REFSEQ hypothetical protein	NA	99.3	2e-27	VOG13084	REFSEQ hypothetical protein	99.3	S
Station178_SUR_ALL_assembly_NODE_61_length_312972_cov_93.371702	Station178_SUR_ALL_assembly_NODE_61_length_312972_cov_93.371702_69	A	NA	NA	0	NA	33RFG	S	Methyltransferase domain	27.4	2.2e-05	NA	NA	NA	0	NA	33RFG	Methyltransferase domain	27.4	S
Station178_SUR_ALL_assembly_NODE_61_length_312972_cov_93.371702	Station178_SUR_ALL_assembly_NODE_61_length_312972_cov_93.371702_7	A	NA	NA	0	NA	2N5ER	S	unknown	22	0.00073	NA	NA	NA	0	NA	2N5ER	unknown	22	S
Station178_SUR_ALL_assembly_NODE_61_length_312972_cov_93.371702	Station178_SUR_ALL_assembly_NODE_61_length_312972_cov_93.371702_70	A	PF00136	DNA polymerase family B	125.4	2.2e-35	4QB40	S	DNA polymerase family B	331.3	1.3e-97	VOG00082	sp|Q38087|DPOL_BPR69 DNA-directed DNA polymerase	NA	449.2	3.4e-133	PF00136	DNA polymerase family B	125.4	S
Station178_SUR_ALL_assembly_NODE_61_length_312972_cov_93.371702	Station178_SUR_ALL_assembly_NODE_61_length_312972_cov_93.371702_72	A	NA	NA	0	NA	4QEYW	S	NA	29.1	7.8e-06	VOG03629	REFSEQ hypothetical protein	NA	54.6	8.7e-14	VOG03629	REFSEQ hypothetical protein	54.6	S
Station178_SUR_ALL_assembly_NODE_61_length_312972_cov_93.371702	Station178_SUR_ALL_assembly_NODE_61_length_312972_cov_93.371702_73	A	NA	NA	0	NA	32VTR	S	unknown	59	3.9e-15	NA	NA	NA	0	NA	32VTR	unknown	59	S
Station178_SUR_ALL_assembly_NODE_61_length_312972_cov_93.371702	Station178_SUR_ALL_assembly_NODE_61_length_312972_cov_93.371702_74	A	NA	NA	0	NA	4QEU2	S	NA	43.5	2.6e-10	VOG01078	REFSEQ hypothetical protein	NA	51.3	1.4e-12	VOG01078	REFSEQ hypothetical protein	51.3	S
Station178_SUR_ALL_assembly_NODE_61_length_312972_cov_93.371702	Station178_SUR_ALL_assembly_NODE_61_length_312972_cov_93.371702_77	A	PF00383	Cytidine and deoxycytidylate deaminase zinc-binding region	31.5	1e-06	COG0117	H	Converts 2,5-diamino-6-(ribosylamino)-4(3h)-pyrimidinone 5'-phosphate into 5-amino-6-(ribosylamino)-2,4(1h,3h)- pyrimidinedione 5'-phosphate	22	0.00072	NA	NA	NA	0	NA	PF00383	Cytidine and deoxycytidylate deaminase zinc-binding region	31.5	H
Station178_SUR_ALL_assembly_NODE_61_length_312972_cov_93.371702	Station178_SUR_ALL_assembly_NODE_61_length_312972_cov_93.371702_78	A	NA	NA	0	NA	NA	NA	NA	0	NA	VOG00411	sp|P10426|YIM2_BPPH1 Uncharacterized immunity region protein 2	NA	25.5	5.9e-05	VOG00411	sp|P10426|YIM2_BPPH1 Uncharacterized immunity region protein 2	25.5	NA
Station178_SUR_ALL_assembly_NODE_61_length_312972_cov_93.371702	Station178_SUR_ALL_assembly_NODE_61_length_312972_cov_93.371702_79	A	NA	NA	0	NA	33R8U	S	unknown	78.9	3.1e-21	NA	NA	NA	0	NA	33R8U	unknown	78.9	S
Station178_SUR_ALL_assembly_NODE_61_length_312972_cov_93.371702	Station178_SUR_ALL_assembly_NODE_61_length_312972_cov_93.371702_81	A	PF07927	"HicA toxin of bacterial toxin-antitoxin, "	34.5	1.4e-07	COG1724	N	mRNA binding	36.5	2.1e-08	VOG00837	sp|P0CJ67|HICA_ECO57 Probable mRNA interferase HicA	NA	33.6	2.5e-07	PF07927	"HicA toxin of bacterial toxin-antitoxin, "	34.5	N
Station178_SUR_ALL_assembly_NODE_61_length_312972_cov_93.371702	Station178_SUR_ALL_assembly_NODE_61_length_312972_cov_93.371702_83	A	NA	NA	0	NA	arCOG01875	K	PFAM ParB domain protein nuclease	33.9	3.5e-07	VOG10320	sp|O64197|VG01_BPMD2 Gene 1 protein	NA	29.6	3.2e-06	arCOG01875	PFAM ParB domain protein nuclease	33.9	K
Station178_SUR_ALL_assembly_NODE_61_length_312972_cov_93.371702	Station178_SUR_ALL_assembly_NODE_61_length_312972_cov_93.371702_84	A	NA	NA	0	NA	32TSM	S	unknown	52.7	3.5e-13	VOG00663	sp|P59935|53DR_BPKV4 Putative 5'(3')-deoxyribonucleotidase	NA	89.1	2.1e-24	VOG00663	sp|P59935|53DR_BPKV4 Putative 5'(3')-deoxyribonucleotidase	89.1	S
Station178_SUR_ALL_assembly_NODE_61_length_312972_cov_93.371702	Station178_SUR_ALL_assembly_NODE_61_length_312972_cov_93.371702_85	A	PF00565	Staphylococcal nuclease homologue	46.9	2.8e-11	4QDU7	S	Staphylococcal nuclease homologue	106.3	1.5e-29	VOG00669	REFSEQ hypothetical protein	NA	123.2	7.3e-35	PF00565	Staphylococcal nuclease homologue	46.9	S
Station178_SUR_ALL_assembly_NODE_61_length_312972_cov_93.371702	Station178_SUR_ALL_assembly_NODE_61_length_312972_cov_93.371702_87	A	NA	NA	0	NA	4QAWE	S	Putative 2OG-Fe(II) oxygenase	40.1	4.1e-09	VOG00006	REFSEQ hypothetical protein	NA	43.9	2e-10	VOG00006	REFSEQ hypothetical protein	43.9	S
Station178_SUR_ALL_assembly_NODE_61_length_312972_cov_93.371702	Station178_SUR_ALL_assembly_NODE_61_length_312972_cov_93.371702_88	A	NA	NA	0	NA	COG1398	I	Fatty acid desaturase	112.7	1.7e-31	VOG08411	sp|A0A0C5Q309|SCD1_TACFU Acyl-CoA desaturase 1	NA	41.2	9.3e-10	COG1398	Fatty acid desaturase	112.7	I
Station178_SUR_ALL_assembly_NODE_61_length_312972_cov_93.371702	Station178_SUR_ALL_assembly_NODE_61_length_312972_cov_93.371702_89	A	PF00487	Fatty acid desaturase	37.5	2e-08	COG1398	I	Fatty acid desaturase	106.9	1e-29	VOG08411	sp|A0A0C5Q309|SCD1_TACFU Acyl-CoA desaturase 1	NA	43.9	1.4e-10	PF00487	Fatty acid desaturase	37.5	I
Station178_SUR_ALL_assembly_NODE_61_length_312972_cov_93.371702	Station178_SUR_ALL_assembly_NODE_61_length_312972_cov_93.371702_90	A	PF00109	"Beta-ketoacyl synthase, N-terminal domain"	133	1.1e-37	KOG1394	I	3-oxoacyl-[acyl-carrier-protein] synthase activity	271.5	1.1e-79	NA	NA	NA	0	NA	PF00109	"Beta-ketoacyl synthase, N-terminal domain"	133	I
Station178_SUR_ALL_assembly_NODE_61_length_312972_cov_93.371702	Station178_SUR_ALL_assembly_NODE_61_length_312972_cov_93.371702_93	A	NA	NA	0	NA	33A6V	S	unknown	32.4	5.7e-07	VOG04915	REFSEQ hypothetical protein	NA	24.1	0.00017	33A6V	unknown	32.4	S
Station178_SUR_ALL_assembly_NODE_61_length_312972_cov_93.371702	Station178_SUR_ALL_assembly_NODE_61_length_312972_cov_93.371702_97	A	PF00210	Ferritin-like domain	67.4	1.1e-17	COG0783	P	Belongs to the Dps family	114.2	8.5e-32	VOG02555	sp|P37960|MRGA_BACSU Metalloregulation DNA-binding stress protein	NA	67.5	1.2e-17	PF00210	Ferritin-like domain	67.4	P
Station178_SUR_ALL_assembly_NODE_61_length_312972_cov_93.371702	Station178_SUR_ALL_assembly_NODE_61_length_312972_cov_93.371702_99	A	NA	NA	0	NA	4QB53	S	NA	25	4e-05	NA	NA	NA	0	NA	4QB53	NA	25	S
Station180_SUR_ALL_assembly_NODE_166_length_223562_cov_4.614133	Station180_SUR_ALL_assembly_NODE_166_length_223562_cov_4.614133_104	A	PF01832	Mannosyl-glycoprotein endo-beta-N-acetylglucosaminidase	23.7	0.00044	COG1705	NU	Flagellar rod assembly protein muramidase FlgJ	37.6	1.7e-08	NA	NA	NA	0	NA	PF01832	Mannosyl-glycoprotein endo-beta-N-acetylglucosaminidase	23.7	NU
Station180_SUR_ALL_assembly_NODE_166_length_223562_cov_4.614133	Station180_SUR_ALL_assembly_NODE_166_length_223562_cov_4.614133_106	A	PF17338	Gene product 88	62.9	2.7e-16	33NW5	S	Gene 88 protein	98.3	4.2e-27	VOG10337	sp|O64269|VG88_BPMD2 Gene 88 protein	NA	37	2.1e-08	PF17338	Gene product 88	62.9	S
Station180_SUR_ALL_assembly_NODE_166_length_223562_cov_4.614133	Station180_SUR_ALL_assembly_NODE_166_length_223562_cov_4.614133_108	A	NA	NA	0	NA	4QDM4	S	NA	22	0.00094	VOG01211	REFSEQ hypothetical protein	NA	34.4	1.7e-07	VOG01211	REFSEQ hypothetical protein	34.4	S
Station180_SUR_ALL_assembly_NODE_166_length_223562_cov_4.614133	Station180_SUR_ALL_assembly_NODE_166_length_223562_cov_4.614133_109	A	NA	NA	0	NA	33HC2	S	unknown	105.9	9e-30	VOG03386	REFSEQ hypothetical protein	NA	71.7	5.2e-19	33HC2	unknown	105.9	S
Station180_SUR_ALL_assembly_NODE_166_length_223562_cov_4.614133	Station180_SUR_ALL_assembly_NODE_166_length_223562_cov_4.614133_11	A	NA	NA	0	NA	4QEXR	S	NA	61.4	8e-16	VOG03135	REFSEQ hypothetical protein	NA	86.3	2e-23	VOG03135	REFSEQ hypothetical protein	86.3	S
Station180_SUR_ALL_assembly_NODE_166_length_223562_cov_4.614133	Station180_SUR_ALL_assembly_NODE_166_length_223562_cov_4.614133_110	A	PF01068	ATP dependent DNA ligase domain	50.6	1.6e-12	2QTYC	L	DNA ligase OB-like domain	144.9	3e-41	VOG00071	sp|P00970|DNLI_BPT4 DNA ligase	NA	245	1.6e-71	PF01068	ATP dependent DNA ligase domain	50.6	L
Station180_SUR_ALL_assembly_NODE_166_length_223562_cov_4.614133	Station180_SUR_ALL_assembly_NODE_166_length_223562_cov_4.614133_117	A	NA	NA	0	NA	COG4278	H	phenylacetate-CoA ligase activity	107	7.8e-30	NA	NA	NA	0	NA	COG4278	phenylacetate-CoA ligase activity	107	H
Station180_SUR_ALL_assembly_NODE_166_length_223562_cov_4.614133	Station180_SUR_ALL_assembly_NODE_166_length_223562_cov_4.614133_119	A	PF04480	Protein of unknown function (DUF559)	49.7	2.4e-12	COG2852	L	Protein conserved in bacteria	53.4	1.5e-13	VOG00459	REFSEQ hypothetical protein	NA	26.7	3.2e-05	PF04480	Protein of unknown function (DUF559)	49.7	L
Station180_SUR_ALL_assembly_NODE_166_length_223562_cov_4.614133	Station180_SUR_ALL_assembly_NODE_166_length_223562_cov_4.614133_121	A	PF10138	vWA found in TerF C terminus	169.7	7.2e-49	4QBGN	S	vWA found in TerF C terminus	113.7	9.9e-32	VOG02502	REFSEQ hypothetical protein	NA	65.7	2.1e-17	PF10138	vWA found in TerF C terminus	169.7	S
Station180_SUR_ALL_assembly_NODE_166_length_223562_cov_4.614133	Station180_SUR_ALL_assembly_NODE_166_length_223562_cov_4.614133_122	A	PF02342	TerD domain	234.6	5.3e-69	2SI44	S	TerD domain	198.7	6e-58	VOG01124	sp|P18781|TERD_ALCSP Tellurium resistance protein TerD	NA	175.2	9.7e-51	PF02342	TerD domain	234.6	S
Station180_SUR_ALL_assembly_NODE_166_length_223562_cov_4.614133	Station180_SUR_ALL_assembly_NODE_166_length_223562_cov_4.614133_123	A	PF02342	TerD domain	227.5	8e-67	2SI44	S	TerD domain	200.9	1.4e-58	VOG01124	sp|P18781|TERD_ALCSP Tellurium resistance protein TerD	NA	167.7	2e-48	PF02342	TerD domain	227.5	S
Station180_SUR_ALL_assembly_NODE_166_length_223562_cov_4.614133	Station180_SUR_ALL_assembly_NODE_166_length_223562_cov_4.614133_125	A	NA	NA	0	NA	315YT	S	Phage protein (N4 Gp49/phage Sf6 gene 66) family	25.8	6.8e-05	VOG13576	REFSEQ hypothetical protein	NA	28.3	1.2e-05	VOG13576	REFSEQ hypothetical protein	28.3	S
Station180_SUR_ALL_assembly_NODE_166_length_223562_cov_4.614133	Station180_SUR_ALL_assembly_NODE_166_length_223562_cov_4.614133_126	A	PF03741	Integral membrane protein TerC family	152.2	1e-43	COG0861	P	Integral membrane protein TerC family	156.6	6.2e-45	VOG02154	sp|O34447|YCEF_BACSU Uncharacterized membrane protein YceF	NA	120.2	9.4e-34	PF03741	Integral membrane protein TerC family	152.2	P
Station180_SUR_ALL_assembly_NODE_166_length_223562_cov_4.614133	Station180_SUR_ALL_assembly_NODE_166_length_223562_cov_4.614133_128	A	PF13419	Haloacid dehalogenase-like hydrolase	24.1	0.00029	4QEKG	S	NA	115.6	2.5e-32	VOG14800	REFSEQ hypothetical protein	NA	115.5	2.8e-32	PF13419	Haloacid dehalogenase-like hydrolase	24.1	S
Station180_SUR_ALL_assembly_NODE_166_length_223562_cov_4.614133	Station180_SUR_ALL_assembly_NODE_166_length_223562_cov_4.614133_13	A	NA	NA	0	NA	3337R	S	unknown	35.4	2.4e-08	NA	NA	NA	0	NA	3337R	unknown	35.4	S
Station180_SUR_ALL_assembly_NODE_166_length_223562_cov_4.614133	Station180_SUR_ALL_assembly_NODE_166_length_223562_cov_4.614133_130	A	NA	NA	0	NA	4QBBT	S	NA	45.2	6.7e-11	VOG12344	REFSEQ hypothetical protein	NA	53.9	1.4e-13	VOG12344	REFSEQ hypothetical protein	53.9	S
Station180_SUR_ALL_assembly_NODE_166_length_223562_cov_4.614133	Station180_SUR_ALL_assembly_NODE_166_length_223562_cov_4.614133_131	A	NA	NA	0	NA	arCOG03899	L	Endonuclease	38	1.1e-08	VOG02022	REFSEQ hypothetical protein	NA	46.2	4.6e-11	VOG02022	REFSEQ hypothetical protein	46.2	L
Station180_SUR_ALL_assembly_NODE_166_length_223562_cov_4.614133	Station180_SUR_ALL_assembly_NODE_166_length_223562_cov_4.614133_132	A	NA	NA	0	NA	4QFW3	S	NA	25.3	0.00012	NA	NA	NA	0	NA	4QFW3	NA	25.3	S
Station180_SUR_ALL_assembly_NODE_166_length_223562_cov_4.614133	Station180_SUR_ALL_assembly_NODE_166_length_223562_cov_4.614133_136	A	PF01844	HNH endonuclease	39.8	3.2e-09	2QQI3	V	HNH endonuclease	53.3	2.3e-13	VOG00843	REFSEQ HNH endonuclease domain protein	NA	53.1	3e-13	PF01844	HNH endonuclease	39.8	V
Station180_SUR_ALL_assembly_NODE_166_length_223562_cov_4.614133	Station180_SUR_ALL_assembly_NODE_166_length_223562_cov_4.614133_137	A	NA	NA	0	NA	336ZS	S	Protein of unknown function (DUF2568)	24.8	0.00015	NA	NA	NA	0	NA	336ZS	Protein of unknown function (DUF2568)	24.8	S
Station180_SUR_ALL_assembly_NODE_166_length_223562_cov_4.614133	Station180_SUR_ALL_assembly_NODE_166_length_223562_cov_4.614133_14	A	PF02195	ParB-like nuclease domain	29.6	5.1e-06	4QBNM	S	serine-type endopeptidase activity	56.9	5.1e-15	VOG00739	REFSEQ hypothetical protein	NA	68.9	6.2e-19	PF02195	ParB-like nuclease domain	29.6	S
Station180_SUR_ALL_assembly_NODE_166_length_223562_cov_4.614133	Station180_SUR_ALL_assembly_NODE_166_length_223562_cov_4.614133_15	A	NA	NA	0	NA	4QEIS	S	NA	86.5	1.6e-23	VOG00439	REFSEQ hypothetical protein	NA	91.8	4.3e-25	VOG00439	REFSEQ hypothetical protein	91.8	S
Station180_SUR_ALL_assembly_NODE_166_length_223562_cov_4.614133	Station180_SUR_ALL_assembly_NODE_166_length_223562_cov_4.614133_151	A	NA	NA	0	NA	4QECB	S	NA	48.8	5.8e-12	VOG12944	REFSEQ hypothetical protein	NA	70.7	8e-19	VOG12944	REFSEQ hypothetical protein	70.7	S
Station180_SUR_ALL_assembly_NODE_166_length_223562_cov_4.614133	Station180_SUR_ALL_assembly_NODE_166_length_223562_cov_4.614133_156	A	NA	NA	0	NA	COG3664	G	PFAM glycoside hydrolase family 39	73.5	2.4e-19	NA	NA	NA	0	NA	COG3664	PFAM glycoside hydrolase family 39	73.5	G
Station180_SUR_ALL_assembly_NODE_166_length_223562_cov_4.614133	Station180_SUR_ALL_assembly_NODE_166_length_223562_cov_4.614133_158	A	PF00989	PAS fold	34.3	1.7e-07	arCOG06918	T	Pas domain	33.3	1.7e-07	NA	NA	NA	0	NA	PF00989	PAS fold	34.3	T
Station180_SUR_ALL_assembly_NODE_166_length_223562_cov_4.614133	Station180_SUR_ALL_assembly_NODE_166_length_223562_cov_4.614133_159	A	PF01510	N-acetylmuramoyl-L-alanine amidase	45.3	9.2e-11	COG5632	M	N-Acetylmuramoyl-L-alanine amidase	58.8	5.1e-15	VOG01138	sp|P14892|CWLA_BACSP N-acetylmuramoyl-L-alanine amidase CwlA	NA	41.7	8.1e-10	PF01510	N-acetylmuramoyl-L-alanine amidase	45.3	M
Station180_SUR_ALL_assembly_NODE_166_length_223562_cov_4.614133	Station180_SUR_ALL_assembly_NODE_166_length_223562_cov_4.614133_16	A	NA	NA	0	NA	arCOG00833	C	PFAM GCN5-related N-acetyltransferase	31.8	9.5e-07	VOG00556	sp|C7IZ16|GNA2_ORYSJ Probable glucosamine 6-phosphate N-acetyltransferase 2	NA	24.2	0.00025	arCOG00833	PFAM GCN5-related N-acetyltransferase	31.8	C
Station180_SUR_ALL_assembly_NODE_166_length_223562_cov_4.614133	Station180_SUR_ALL_assembly_NODE_166_length_223562_cov_4.614133_163	A	NA	NA	0	NA	4QCEE	K	NA	30.7	1.7e-06	VOG01541	sp|Q6QGL2|TFLIV_BPT5 H-N-H endonuclease F-TflIV	NA	37.9	1.5e-08	VOG01541	sp|Q6QGL2|TFLIV_BPT5 H-N-H endonuclease F-TflIV	37.9	K
Station180_SUR_ALL_assembly_NODE_166_length_223562_cov_4.614133	Station180_SUR_ALL_assembly_NODE_166_length_223562_cov_4.614133_164	A	PF07098	Protein of unknown function (DUF1360)	23.8	0.00029	31XHS	S	Protein of unknown function (DUF1360)	30	4.6e-06	VOG10623	REFSEQ hypothetical protein	NA	28.3	9.4e-06	PF07098	Protein of unknown function (DUF1360)	23.8	S
Station180_SUR_ALL_assembly_NODE_166_length_223562_cov_4.614133	Station180_SUR_ALL_assembly_NODE_166_length_223562_cov_4.614133_17	A	PF07460	NUMOD3 motif	45.3	5.1e-11	338R3	L	NUMOD3 motif (2 copies)	77.1	1.6e-20	VOG00018	REFSEQ hypothetical protein	NA	103.7	1.1e-28	PF07460	NUMOD3 motif	45.3	L
Station180_SUR_ALL_assembly_NODE_166_length_223562_cov_4.614133	Station180_SUR_ALL_assembly_NODE_166_length_223562_cov_4.614133_170	A	PF01370	NAD dependent epimerase/dehydratase family	198.9	7.7e-58	4QCFA	S	coenzyme binding	243.6	2.6e-71	VOG00068	sp|Q9EQC1|3BHS7_MOUSE 3 beta-hydroxysteroid dehydrogenase type 7	NA	262.4	9.2e-77	PF01370	NAD dependent epimerase/dehydratase family	198.9	S
Station180_SUR_ALL_assembly_NODE_166_length_223562_cov_4.614133	Station180_SUR_ALL_assembly_NODE_166_length_223562_cov_4.614133_171	A	NA	NA	0	NA	arCOG01381	M	PFAM Glycosyl transferase family 2	22.4	0.00027	NA	NA	NA	0	NA	arCOG01381	PFAM Glycosyl transferase family 2	22.4	M
Station180_SUR_ALL_assembly_NODE_166_length_223562_cov_4.614133	Station180_SUR_ALL_assembly_NODE_166_length_223562_cov_4.614133_173	A	NA	NA	0	NA	33WND	S	unknown	23.7	0.00018	NA	NA	NA	0	NA	33WND	unknown	23.7	S
Station180_SUR_ALL_assembly_NODE_166_length_223562_cov_4.614133	Station180_SUR_ALL_assembly_NODE_166_length_223562_cov_4.614133_178	A	PF10096	Uncharacterized protein conserved in bacteria (DUF2334)	36.6	3.2e-08	COG3233	G	deacetylase	42.1	4.1e-10	NA	NA	NA	0	NA	PF10096	Uncharacterized protein conserved in bacteria (DUF2334)	36.6	G
Station180_SUR_ALL_assembly_NODE_166_length_223562_cov_4.614133	Station180_SUR_ALL_assembly_NODE_166_length_223562_cov_4.614133_179	A	PF02511	Thymidylate synthase complementing protein	106.9	9.3e-30	COG1351	F	Catalyzes the reductive methylation of 2'-deoxyuridine- 5'-monophosphate (dUMP) to 2'-deoxythymidine-5'-monophosphate (dTMP) while utilizing 5,10-methylenetetrahydrofolate (mTHF) as the methyl donor, and NAD(P)H and FADH(2) as the reductant	87.7	9.3e-24	VOG01365	sp|Q05259|THYX_BPML5 Probable flavin-dependent thymidylate synthase	NA	99.2	2.9e-27	PF02511	Thymidylate synthase complementing protein	106.9	F
Station180_SUR_ALL_assembly_NODE_166_length_223562_cov_4.614133	Station180_SUR_ALL_assembly_NODE_166_length_223562_cov_4.614133_18	A	NA	NA	0	NA	COG3299	G	homolog of phage Mu protein gp47	77.2	9.4e-21	VOG00941	sp|P19060|BP06_BPT4 Baseplate wedge protein gp6	baseplate	83.5	9.5e-23	VOG00941	sp|P19060|BP06_BPT4 Baseplate wedge protein gp6	83.5	virion_struct
Station180_SUR_ALL_assembly_NODE_166_length_223562_cov_4.614133	Station180_SUR_ALL_assembly_NODE_166_length_223562_cov_4.614133_180	A	NA	NA	0	NA	NA	NA	NA	0	NA	VOG21340	REFSEQ hypothetical protein	NA	35.2	8e-08	VOG21340	REFSEQ hypothetical protein	35.2	NA
Station180_SUR_ALL_assembly_NODE_166_length_223562_cov_4.614133	Station180_SUR_ALL_assembly_NODE_166_length_223562_cov_4.614133_181	A	NA	NA	0	NA	32U6S	S	unknown	46.5	3.4e-11	NA	NA	NA	0	NA	32U6S	unknown	46.5	S
Station180_SUR_ALL_assembly_NODE_166_length_223562_cov_4.614133	Station180_SUR_ALL_assembly_NODE_166_length_223562_cov_4.614133_182	A	NA	NA	0	NA	2SG3K	S	unknown	24	0.00014	VOG03767	REFSEQ hypothetical protein	NA	28.6	5.3e-06	VOG03767	REFSEQ hypothetical protein	28.6	S
Station180_SUR_ALL_assembly_NODE_166_length_223562_cov_4.614133	Station180_SUR_ALL_assembly_NODE_166_length_223562_cov_4.614133_183	A	NA	NA	0	NA	33N7G	S	unknown	80.9	7.6e-22	VOG03141	REFSEQ hypothetical protein	NA	94.3	3.3e-26	VOG03141	REFSEQ hypothetical protein	94.3	S
Station180_SUR_ALL_assembly_NODE_166_length_223562_cov_4.614133	Station180_SUR_ALL_assembly_NODE_166_length_223562_cov_4.614133_186	A	NA	NA	0	NA	arCOG12655	S	unknown	86.6	1.3e-23	NA	NA	NA	0	NA	arCOG12655	unknown	86.6	S
Station180_SUR_ALL_assembly_NODE_166_length_223562_cov_4.614133	Station180_SUR_ALL_assembly_NODE_166_length_223562_cov_4.614133_188	A	NA	NA	0	NA	32TSB	S	unknown	28.2	8.5e-06	NA	NA	NA	0	NA	32TSB	unknown	28.2	S
Station180_SUR_ALL_assembly_NODE_166_length_223562_cov_4.614133	Station180_SUR_ALL_assembly_NODE_166_length_223562_cov_4.614133_190	A	PF18909	Domain of unknown function (DUF5664)	100.3	4.3e-28	4QE8A	S	NA	190.6	3.7e-55	VOG01444	REFSEQ hypothetical protein	NA	240.6	3e-70	PF18909	Domain of unknown function (DUF5664)	100.3	S
Station180_SUR_ALL_assembly_NODE_166_length_223562_cov_4.614133	Station180_SUR_ALL_assembly_NODE_166_length_223562_cov_4.614133_191	A	NA	NA	0	NA	4QHFT	S	NA	115.9	8.5e-33	VOG11051	REFSEQ hypothetical protein	NA	112.4	1.1e-31	4QHFT	NA	115.9	S
Station180_SUR_ALL_assembly_NODE_166_length_223562_cov_4.614133	Station180_SUR_ALL_assembly_NODE_166_length_223562_cov_4.614133_192	A	NA	NA	0	NA	arCOG03850	M	Methyltransferase domain	20.9	0.00045	NA	NA	NA	0	NA	arCOG03850	Methyltransferase domain	20.9	M
Station180_SUR_ALL_assembly_NODE_166_length_223562_cov_4.614133	Station180_SUR_ALL_assembly_NODE_166_length_223562_cov_4.614133_193	A	PF07460	NUMOD3 motif	92.9	6.9e-26	338R3	L	NUMOD3 motif (2 copies)	76.5	2.3e-20	VOG00018	REFSEQ hypothetical protein	NA	114.8	4.7e-32	PF07460	NUMOD3 motif	92.9	L
Station180_SUR_ALL_assembly_NODE_166_length_223562_cov_4.614133	Station180_SUR_ALL_assembly_NODE_166_length_223562_cov_4.614133_195	A	PF00112	Papain family cysteine protease	62.2	6.3e-16	2S8PN	O	Belongs to the peptidase C1 family	260.8	2.2e-76	VOG01399	sp|Q91CL9|CATV_NPVAP Viral cathepsin	NA	100.4	1.1e-27	PF00112	Papain family cysteine protease	62.2	O
Station180_SUR_ALL_assembly_NODE_166_length_223562_cov_4.614133	Station180_SUR_ALL_assembly_NODE_166_length_223562_cov_4.614133_197	A	PF01501	Glycosyl transferase family 8	35.2	8.3e-08	33F4J	S	unknown	55.2	6.5e-14	NA	NA	NA	0	NA	PF01501	Glycosyl transferase family 8	35.2	S
Station180_SUR_ALL_assembly_NODE_166_length_223562_cov_4.614133	Station180_SUR_ALL_assembly_NODE_166_length_223562_cov_4.614133_2	A	NA	NA	0	NA	arCOG10048	S	unknown	23.6	0.0002	NA	NA	NA	0	NA	arCOG10048	unknown	23.6	S
Station180_SUR_ALL_assembly_NODE_166_length_223562_cov_4.614133	Station180_SUR_ALL_assembly_NODE_166_length_223562_cov_4.614133_20	A	NA	NA	0	NA	33J6R	S	ParB-like nuclease domain	28	1.3e-05	NA	NA	NA	0	NA	33J6R	ParB-like nuclease domain	28	S
Station180_SUR_ALL_assembly_NODE_166_length_223562_cov_4.614133	Station180_SUR_ALL_assembly_NODE_166_length_223562_cov_4.614133_202	A	PF01266	FAD dependent oxidoreductase	47.9	1.2e-11	2SS48	S	FAD dependent oxidoreductase	126.7	8.8e-36	NA	NA	NA	0	NA	PF01266	FAD dependent oxidoreductase	47.9	S
Station180_SUR_ALL_assembly_NODE_166_length_223562_cov_4.614133	Station180_SUR_ALL_assembly_NODE_166_length_223562_cov_4.614133_204	A	NA	NA	0	NA	33F4J	S	unknown	58.6	6e-15	NA	NA	NA	0	NA	33F4J	unknown	58.6	S
Station180_SUR_ALL_assembly_NODE_166_length_223562_cov_4.614133	Station180_SUR_ALL_assembly_NODE_166_length_223562_cov_4.614133_208	A	PF13578	Methyltransferase domain	54.4	2e-13	arCOG03850	M	Methyltransferase domain	64.3	3.6e-17	VOG12020	REFSEQ hypothetical protein	NA	46.7	3.7e-11	PF13578	Methyltransferase domain	54.4	M
Station180_SUR_ALL_assembly_NODE_166_length_223562_cov_4.614133	Station180_SUR_ALL_assembly_NODE_166_length_223562_cov_4.614133_21	A	PF04965	Baseplate wedge protein gp25	32	6.7e-07	COG3628	L	GPW Gp25 family protein	51.3	1.2e-12	VOG00109	sp|P09425|BP25_BPT4 Baseplate wedge protein gp25	baseplate	49.5	3.3e-12	PF04965	Baseplate wedge protein gp25	32	virion_struct
Station180_SUR_ALL_assembly_NODE_166_length_223562_cov_4.614133	Station180_SUR_ALL_assembly_NODE_166_length_223562_cov_4.614133_211	A	NA	NA	0	NA	33RZK	S	unknown	25.3	6.9e-05	NA	NA	NA	0	NA	33RZK	unknown	25.3	S
Station180_SUR_ALL_assembly_NODE_166_length_223562_cov_4.614133	Station180_SUR_ALL_assembly_NODE_166_length_223562_cov_4.614133_212	A	PF01370	NAD dependent epimerase/dehydratase family	140.3	6.2e-40	4QCFA	S	coenzyme binding	166.1	1e-47	VOG00068	sp|Q9EQC1|3BHS7_MOUSE 3 beta-hydroxysteroid dehydrogenase type 7	NA	193.1	8.8e-56	PF01370	NAD dependent epimerase/dehydratase family	140.3	S
Station180_SUR_ALL_assembly_NODE_166_length_223562_cov_4.614133	Station180_SUR_ALL_assembly_NODE_166_length_223562_cov_4.614133_213	A	PF04989	Cephalosporin hydroxylase	24.4	0.00017	2SGBA	S	Methyltransferase domain	22.2	0.00065	VOG07423	REFSEQ hypothetical protein	NA	40.5	1.8e-09	PF04989	Cephalosporin hydroxylase	24.4	S
Station180_SUR_ALL_assembly_NODE_166_length_223562_cov_4.614133	Station180_SUR_ALL_assembly_NODE_166_length_223562_cov_4.614133_214	A	NA	NA	0	NA	33DNK	S	unknown	24	0.00025	NA	NA	NA	0	NA	33DNK	unknown	24	S
Station180_SUR_ALL_assembly_NODE_166_length_223562_cov_4.614133	Station180_SUR_ALL_assembly_NODE_166_length_223562_cov_4.614133_215	A	NA	NA	0	NA	NA	NA	NA	0	NA	VOG15806	REFSEQ hypothetical protein	NA	80	1.1e-21	VOG15806	REFSEQ hypothetical protein	80	NA
Station180_SUR_ALL_assembly_NODE_166_length_223562_cov_4.614133	Station180_SUR_ALL_assembly_NODE_166_length_223562_cov_4.614133_218	A	NA	NA	0	NA	32V2S	S	unknown	122.6	2.1e-34	NA	NA	NA	0	NA	32V2S	unknown	122.6	S
Station180_SUR_ALL_assembly_NODE_166_length_223562_cov_4.614133	Station180_SUR_ALL_assembly_NODE_166_length_223562_cov_4.614133_219	A	PF00535	Glycosyl transferase family 2	28.4	1.1e-05	2ZE14	S	Glycosyl transferase family 2	183.2	2.8e-53	VOG07150	REFSEQ hypothetical protein	NA	103.2	1.1e-28	PF00535	Glycosyl transferase family 2	28.4	S
Station180_SUR_ALL_assembly_NODE_166_length_223562_cov_4.614133	Station180_SUR_ALL_assembly_NODE_166_length_223562_cov_4.614133_222	A	PF00534	Glycosyl transferases group 1	28	1.2e-05	2QQT3	M	Glycosyl transferases group 1	95	7.8e-27	VOG00096	sp|Q8QL34|Y335_SIRV1 Uncharacterized glycosyltransferase 335	NA	90.9	9.1e-25	PF00534	Glycosyl transferases group 1	28	M
Station180_SUR_ALL_assembly_NODE_166_length_223562_cov_4.614133	Station180_SUR_ALL_assembly_NODE_166_length_223562_cov_4.614133_224	A	NA	NA	0	NA	arCOG01403	M	PFAM Glycosyl transferase, group 1	45.4	6.4e-11	VOG01627	REFSEQ hypothetical protein	NA	92.6	2.3e-25	VOG01627	REFSEQ hypothetical protein	92.6	M
Station180_SUR_ALL_assembly_NODE_166_length_223562_cov_4.614133	Station180_SUR_ALL_assembly_NODE_166_length_223562_cov_4.614133_225	A	PF00092	von Willebrand factor type A domain	24.1	0.00031	arCOG07591	S	unknown	89.8	1.4e-24	VOG01089	REFSEQ hypothetical protein	NA	120.6	7.7e-34	PF00092	von Willebrand factor type A domain	24.1	S
Station180_SUR_ALL_assembly_NODE_166_length_223562_cov_4.614133	Station180_SUR_ALL_assembly_NODE_166_length_223562_cov_4.614133_230	A	PF12705	PD-(D/E)XK nuclease superfamily	61.1	1.3e-15	COG2887	L	Belongs to the helicase family. UvrD subfamily	54	1.1e-13	VOG00298	sp|O64262|VG69_BPMD2 Gene 69 protein	NA	74.4	9.2e-20	PF12705	PD-(D/E)XK nuclease superfamily	61.1	L
Station180_SUR_ALL_assembly_NODE_166_length_223562_cov_4.614133	Station180_SUR_ALL_assembly_NODE_166_length_223562_cov_4.614133_236	A	PF14902	Domain of unknown function (DUF4494)	26	6.1e-05	2ZC2I	S	Domain of unknown function (DUF4494)	23.2	0.00043	NA	NA	NA	0	NA	PF14902	Domain of unknown function (DUF4494)	26	S
Station180_SUR_ALL_assembly_NODE_166_length_223562_cov_4.614133	Station180_SUR_ALL_assembly_NODE_166_length_223562_cov_4.614133_237	A	PF00476	DNA polymerase family A	211.8	1.4e-61	4QAKM	S	DNA polymerase family A	270.8	2.4e-79	VOG00035	sp|O64235|DPOL_BPMD2 DNA polymerase	NA	312.5	6.7e-92	PF00476	DNA polymerase family A	211.8	S
Station180_SUR_ALL_assembly_NODE_166_length_223562_cov_4.614133	Station180_SUR_ALL_assembly_NODE_166_length_223562_cov_4.614133_238	A	PF15891	Nucleoside 2-deoxyribosyltransferase like	35.8	7.1e-08	33WG4	S	Nucleoside 2-deoxyribosyltransferase like	105.3	3e-29	NA	NA	NA	0	NA	PF15891	Nucleoside 2-deoxyribosyltransferase like	35.8	S
Station180_SUR_ALL_assembly_NODE_166_length_223562_cov_4.614133	Station180_SUR_ALL_assembly_NODE_166_length_223562_cov_4.614133_241	A	NA	NA	0	NA	33YWF	S	unknown	40.2	2.8e-09	VOG02028	REFSEQ hypothetical protein	NA	57.4	1.7e-14	VOG02028	REFSEQ hypothetical protein	57.4	S
Station180_SUR_ALL_assembly_NODE_166_length_223562_cov_4.614133	Station180_SUR_ALL_assembly_NODE_166_length_223562_cov_4.614133_243	A	NA	NA	0	NA	3083K	S	Helix-turn-helix domain	22.3	0.00066	NA	NA	NA	0	NA	3083K	Helix-turn-helix domain	22.3	S
Station180_SUR_ALL_assembly_NODE_166_length_223562_cov_4.614133	Station180_SUR_ALL_assembly_NODE_166_length_223562_cov_4.614133_245	A	NA	NA	0	NA	2S23N	S	von Willebrand factor (vWF) type A domain	166.4	1.1e-47	VOG06076	sp|Q5UQ35|YR811_MIMIV Putative ariadne-like RING finger protein R811	NA	54.6	5.3e-14	2S23N	von Willebrand factor (vWF) type A domain	166.4	S
Station180_SUR_ALL_assembly_NODE_166_length_223562_cov_4.614133	Station180_SUR_ALL_assembly_NODE_166_length_223562_cov_4.614133_246	A	NA	NA	0	NA	2ZSMW	S	unknown	22.4	0.00057	NA	NA	NA	0	NA	2ZSMW	unknown	22.4	S
Station180_SUR_ALL_assembly_NODE_166_length_223562_cov_4.614133	Station180_SUR_ALL_assembly_NODE_166_length_223562_cov_4.614133_247	A	PF00565	Staphylococcal nuclease homologue	64	1.4e-16	COG1525	L	nuclease	82.2	2.3e-22	VOG00669	REFSEQ hypothetical protein	NA	45.4	5.5e-11	PF00565	Staphylococcal nuclease homologue	64	L
Station180_SUR_ALL_assembly_NODE_166_length_223562_cov_4.614133	Station180_SUR_ALL_assembly_NODE_166_length_223562_cov_4.614133_249	A	NA	NA	0	NA	4QFIS	S	NA	79.8	1.8e-21	VOG00114	sp|P39420|Y01B_BPT4 Uncharacterized 29.0 kDa protein in dda-modA intergenic region	NA	85.6	3.5e-23	VOG00114	sp|P39420|Y01B_BPT4 Uncharacterized 29.0 kDa protein in dda-modA intergenic region	85.6	S
Station180_SUR_ALL_assembly_NODE_166_length_223562_cov_4.614133	Station180_SUR_ALL_assembly_NODE_166_length_223562_cov_4.614133_250	A	PF02867	"Ribonucleotide reductase, barrel domain"	28.5	4.8e-06	2QRRC	L	reductase	502.7	1.4e-149	VOG09140	sp|A6Q367|RTPR_NITSB Probable adenosylcobalamin-dependent ribonucleoside-triphosphate reductase	NA	793.5	1.1e-237	PF02867	"Ribonucleotide reductase, barrel domain"	28.5	L
Station180_SUR_ALL_assembly_NODE_166_length_223562_cov_4.614133	Station180_SUR_ALL_assembly_NODE_166_length_223562_cov_4.614133_251	A	PF03796	DnaB-like helicase C terminal domain	43.3	2.3e-10	4QAWG	S	DnaB-like helicase C terminal domain	170.8	4.9e-49	VOG00978	sp|P04530|VG41_BPT4 ATP-dependent helicase 41	NA	196.8	8.3e-57	PF03796	DnaB-like helicase C terminal domain	43.3	S
Station180_SUR_ALL_assembly_NODE_166_length_223562_cov_4.614133	Station180_SUR_ALL_assembly_NODE_166_length_223562_cov_4.614133_252	A	PF02739	"5'-3' exonuclease, N-terminal resolvase-like domain"	113.3	8.1e-32	COG0258	L	In addition to polymerase activity, this DNA polymerase exhibits 5'-3' exonuclease activity	160.3	6.3e-46	VOG02686	sp|P13319|RNH_BPT4 Ribonuclease H	NA	112.4	2.7e-31	PF02739	"5'-3' exonuclease, N-terminal resolvase-like domain"	113.3	L
Station180_SUR_ALL_assembly_NODE_166_length_223562_cov_4.614133	Station180_SUR_ALL_assembly_NODE_166_length_223562_cov_4.614133_253	A	PF00929	Exonuclease	55.8	6.9e-14	COG0847	L	DNA polymerase III is a complex, multichain enzyme responsible for most of the replicative synthesis in bacteria. The epsilon subunit contain the editing function and is a proofreading 3'-5' exonuclease	75.2	2.1e-20	VOG00083	sp|P04536|EXOD_BPT4 Exodeoxyribonuclease	NA	68.6	4.9e-18	PF00929	Exonuclease	55.8	L
Station180_SUR_ALL_assembly_NODE_166_length_223562_cov_4.614133	Station180_SUR_ALL_assembly_NODE_166_length_223562_cov_4.614133_254	A	PF08960	Domain of unknown function (DUF1874)	86	1.3e-23	32Z9E	S	Domain of unknown function (DUF1874)	94.3	4.5e-26	VOG02532	sp|Q8QL27|Y114_SIRV1 Uncharacterized protein 114	NA	89.6	1e-24	PF08960	Domain of unknown function (DUF1874)	86	S
Station180_SUR_ALL_assembly_NODE_166_length_223562_cov_4.614133	Station180_SUR_ALL_assembly_NODE_166_length_223562_cov_4.614133_255	A	PF00154	recA bacterial DNA recombination protein	152.4	1.3e-43	4QASV	S	recA bacterial DNA recombination protein	204.5	2e-59	VOG00954	sp|P04529|UVSX_BPT4 Recombination and repair protein	NA	212.9	7.5e-62	PF00154	recA bacterial DNA recombination protein	152.4	S
Station180_SUR_ALL_assembly_NODE_166_length_223562_cov_4.614133	Station180_SUR_ALL_assembly_NODE_166_length_223562_cov_4.614133_256	A	NA	NA	0	NA	4QAJD	S	gp32 DNA binding protein like	25.8	6e-05	VOG02936	sp|P09035|VHED_BPT2 Single-stranded DNA-binding protein (Fragment)	NA	51.2	1.5e-12	VOG02936	sp|P09035|VHED_BPT2 Single-stranded DNA-binding protein (Fragment)	51.2	S
Station180_SUR_ALL_assembly_NODE_166_length_223562_cov_4.614133	Station180_SUR_ALL_assembly_NODE_166_length_223562_cov_4.614133_257	A	NA	NA	0	NA	341D2	S	unknown	114.9	1.5e-32	NA	NA	NA	0	NA	341D2	unknown	114.9	S
Station180_SUR_ALL_assembly_NODE_166_length_223562_cov_4.614133	Station180_SUR_ALL_assembly_NODE_166_length_223562_cov_4.614133_259	A	PF03747	ADP-ribosylglycohydrolase	104.4	7.8e-29	arCOG04448	O	PFAM ADP-ribosylation Crystallin J1	171.8	2.3e-49	VOG01713	sp|A8GG79|TRI1_SERP5 ADP-ribosylarginine hydrolase Tri1	NA	99.5	1.6e-27	PF03747	ADP-ribosylglycohydrolase	104.4	O
Station180_SUR_ALL_assembly_NODE_166_length_223562_cov_4.614133	Station180_SUR_ALL_assembly_NODE_166_length_223562_cov_4.614133_261	A	NA	NA	0	NA	NA	NA	NA	0	NA	VOG09509	sp|P13324|Y07B_BPT4 Uncharacterized 11.2 kDa protein in segB-ipI intergenic region	NA	37.6	1.5e-08	VOG09509	sp|P13324|Y07B_BPT4 Uncharacterized 11.2 kDa protein in segB-ipI intergenic region	37.6	NA
Station180_SUR_ALL_assembly_NODE_166_length_223562_cov_4.614133	Station180_SUR_ALL_assembly_NODE_166_length_223562_cov_4.614133_265	A	NA	NA	0	NA	2ZE44	S	unknown	24	0.0003	NA	NA	NA	0	NA	2ZE44	unknown	24	S
Station180_SUR_ALL_assembly_NODE_166_length_223562_cov_4.614133	Station180_SUR_ALL_assembly_NODE_166_length_223562_cov_4.614133_269	A	NA	NA	0	NA	KOG2220	U	protein localization	21.8	0.00056	NA	NA	NA	0	NA	KOG2220	protein localization	21.8	U
Station180_SUR_ALL_assembly_NODE_166_length_223562_cov_4.614133	Station180_SUR_ALL_assembly_NODE_166_length_223562_cov_4.614133_272	A	PF09414	RNA ligase	55	1e-13	2S6SR	S	RNA ligase	244.1	2.8e-71	VOG00318	sp|P32277|RLIG2_BPT4 RNA ligase 2	NA	168.8	1.4e-48	PF09414	RNA ligase	55	S
Station180_SUR_ALL_assembly_NODE_166_length_223562_cov_4.614133	Station180_SUR_ALL_assembly_NODE_166_length_223562_cov_4.614133_275	A	NA	NA	0	NA	2ZB1B	S	unknown	60.5	1.5e-15	NA	NA	NA	0	NA	2ZB1B	unknown	60.5	S
Station180_SUR_ALL_assembly_NODE_166_length_223562_cov_4.614133	Station180_SUR_ALL_assembly_NODE_166_length_223562_cov_4.614133_276	A	PF06841	T4-like virus tail tube protein gp19	49.6	3e-12	4QAQQ	S	T4-like virus tail tube protein gp19	46.8	1.8e-11	VOG00066	sp|P13333|TUBE_BPT4 Tail tube protein gp19	NA	78.3	5.4e-21	PF06841	T4-like virus tail tube protein gp19	49.6	S
Station180_SUR_ALL_assembly_NODE_166_length_223562_cov_4.614133	Station180_SUR_ALL_assembly_NODE_166_length_223562_cov_4.614133_277	A	PF06841	T4-like virus tail tube protein gp19	28.6	9.6e-06	2Z9BU	S	PFAM conserved	33.4	2.4e-07	VOG00066	sp|P13333|TUBE_BPT4 Tail tube protein gp19	NA	53.9	1.4e-13	PF06841	T4-like virus tail tube protein gp19	28.6	S
Station180_SUR_ALL_assembly_NODE_166_length_223562_cov_4.614133	Station180_SUR_ALL_assembly_NODE_166_length_223562_cov_4.614133_28	A	PF07460	NUMOD3 motif	119.6	3.2e-34	338R3	L	NUMOD3 motif (2 copies)	89.1	3.2e-24	VOG00018	REFSEQ hypothetical protein	NA	116.4	1.5e-32	PF07460	NUMOD3 motif	119.6	L
Station180_SUR_ALL_assembly_NODE_166_length_223562_cov_4.614133	Station180_SUR_ALL_assembly_NODE_166_length_223562_cov_4.614133_280	A	PF06841	T4-like virus tail tube protein gp19	29.3	5.9e-06	2Z9BU	S	PFAM conserved	24.1	0.00019	VOG00066	sp|P13333|TUBE_BPT4 Tail tube protein gp19	NA	54.9	7.1e-14	PF06841	T4-like virus tail tube protein gp19	29.3	S
Station180_SUR_ALL_assembly_NODE_166_length_223562_cov_4.614133	Station180_SUR_ALL_assembly_NODE_166_length_223562_cov_4.614133_281	A	PF04984	Phage tail sheath protein subtilisin-like domain	49.3	4.4e-12	4QAZ6	S	Phage tail sheath protein	249	8.6e-73	VOG00338	sp|P13332|TSP_BPT4 Tail sheath protein	NA	329.2	5e-97	PF04984	Phage tail sheath protein subtilisin-like domain	49.3	S
Station180_SUR_ALL_assembly_NODE_166_length_223562_cov_4.614133	Station180_SUR_ALL_assembly_NODE_166_length_223562_cov_4.614133_283	A	NA	NA	0	NA	2RQR1	S	Fungal hydrophobin	23.2	0.00052	NA	NA	NA	0	NA	2RQR1	Fungal hydrophobin	23.2	S
Station180_SUR_ALL_assembly_NODE_166_length_223562_cov_4.614133	Station180_SUR_ALL_assembly_NODE_166_length_223562_cov_4.614133_284	A	NA	NA	0	NA	4QGDM	S	NA	44.2	1e-10	VOG01100	sp|P11110|NECK1_BPT4 Neck protein gp13	NA	53.3	2.3e-13	VOG01100	sp|P11110|NECK1_BPT4 Neck protein gp13	53.3	S
Station180_SUR_ALL_assembly_NODE_166_length_223562_cov_4.614133	Station180_SUR_ALL_assembly_NODE_166_length_223562_cov_4.614133_290	A	NA	NA	0	NA	2QZ66	S	unknown	55.5	3.4e-14	NA	NA	NA	0	NA	2QZ66	unknown	55.5	S
Station180_SUR_ALL_assembly_NODE_166_length_223562_cov_4.614133	Station180_SUR_ALL_assembly_NODE_166_length_223562_cov_4.614133_291	A	NA	NA	0	NA	339BN	S	unknown	27.6	1.9e-05	VOG00119	sp|Q7Y5D9|FIBL2_BPT5 L-shaped tail fiber protein p132	tail	36.1	4.1e-08	VOG00119	sp|Q7Y5D9|FIBL2_BPT5 L-shaped tail fiber protein p132	36.1	virion_struct
Station180_SUR_ALL_assembly_NODE_166_length_223562_cov_4.614133	Station180_SUR_ALL_assembly_NODE_166_length_223562_cov_4.614133_292	A	PF02562	PhoH-like protein	170.1	3.6e-49	4QCHF	S	PhoH-like protein	187.9	2.7e-54	VOG02482	sp|P46343|PHOL_BACSU PhoH-like protein	NA	220.3	4.2e-64	PF02562	PhoH-like protein	170.1	S
Station180_SUR_ALL_assembly_NODE_166_length_223562_cov_4.614133	Station180_SUR_ALL_assembly_NODE_166_length_223562_cov_4.614133_293	A	PF00709	Adenylosuccinate synthetase	175.3	1.5e-50	COG0104	F	Plays an important role in the de novo pathway of purine nucleotide biosynthesis. Catalyzes the first committed step in the biosynthesis of AMP from IMP	260.9	1.8e-76	VOG10617	sp|B3QQZ0|PURA_CHLP8 Adenylosuccinate synthetase	NA	142.3	1.8e-40	PF00709	Adenylosuccinate synthetase	175.3	F
Station180_SUR_ALL_assembly_NODE_166_length_223562_cov_4.614133	Station180_SUR_ALL_assembly_NODE_166_length_223562_cov_4.614133_295	A	NA	NA	0	NA	2Z9FH	S	unknown	327.7	6.4e-97	VOG03451	REFSEQ hypothetical protein	NA	102.7	1.6e-28	2Z9FH	unknown	327.7	S
Station180_SUR_ALL_assembly_NODE_166_length_223562_cov_4.614133	Station180_SUR_ALL_assembly_NODE_166_length_223562_cov_4.614133_296	A	NA	NA	0	NA	2S8ZA	S	DnaJ molecular chaperone homology domain	22.8	0.00041	VOG10615	REFSEQ serine/threonine kinase	NA	30.9	1.3e-06	VOG10615	REFSEQ serine/threonine kinase	30.9	S
Station180_SUR_ALL_assembly_NODE_166_length_223562_cov_4.614133	Station180_SUR_ALL_assembly_NODE_166_length_223562_cov_4.614133_297	A	PF00041	Fibronectin type III domain	92.6	1.3e-25	2SG44	O	Metallo-peptidase family M12B Reprolysin-like	82.5	1.8e-22	VOG10724	REFSEQ hypothetical protein	NA	58.1	6.5e-15	PF00041	Fibronectin type III domain	92.6	O
Station180_SUR_ALL_assembly_NODE_166_length_223562_cov_4.614133	Station180_SUR_ALL_assembly_NODE_166_length_223562_cov_4.614133_298	A	NA	NA	0	NA	33ZRT	S	unknown	23.1	0.00048	NA	NA	NA	0	NA	33ZRT	unknown	23.1	S
Station180_SUR_ALL_assembly_NODE_166_length_223562_cov_4.614133	Station180_SUR_ALL_assembly_NODE_166_length_223562_cov_4.614133_299	A	NA	NA	0	NA	32T13	S	unknown	61.8	5.1e-16	NA	NA	NA	0	NA	32T13	unknown	61.8	S
Station180_SUR_ALL_assembly_NODE_166_length_223562_cov_4.614133	Station180_SUR_ALL_assembly_NODE_166_length_223562_cov_4.614133_302	A	PF09414	RNA ligase	84.5	8.6e-23	COG1423	L	dna ligase	155	2.2e-44	VOG23897	REFSEQ hypothetical protein	NA	186.4	7e-54	PF09414	RNA ligase	84.5	L
Station180_SUR_ALL_assembly_NODE_166_length_223562_cov_4.614133	Station180_SUR_ALL_assembly_NODE_166_length_223562_cov_4.614133_303	A	PF18299	"ATP-grasp domain, R2K clade family 2"	80.9	7.1e-22	2Z9P3	S	Domain of unknown function (DUF4343)	121.8	2.7e-34	VOG00342	REFSEQ hypothetical protein	NA	98.6	4.1e-27	PF18299	"ATP-grasp domain, R2K clade family 2"	80.9	S
Station180_SUR_ALL_assembly_NODE_166_length_223562_cov_4.614133	Station180_SUR_ALL_assembly_NODE_166_length_223562_cov_4.614133_304	A	NA	NA	0	NA	NA	NA	NA	0	NA	VOG15521	REFSEQ hypothetical protein	NA	23.6	0.00035	VOG15521	REFSEQ hypothetical protein	23.6	NA
Station180_SUR_ALL_assembly_NODE_166_length_223562_cov_4.614133	Station180_SUR_ALL_assembly_NODE_166_length_223562_cov_4.614133_305	A	PF13671	AAA domain	69.9	2.1e-18	4QD92	S	AAA domain	190.3	3.3e-55	VOG00037	sp|P06855|KIPN_BPT4 Polynucleotide kinase	NA	271.8	1.7e-79	PF13671	AAA domain	69.9	S
Station180_SUR_ALL_assembly_NODE_166_length_223562_cov_4.614133	Station180_SUR_ALL_assembly_NODE_166_length_223562_cov_4.614133_307	A	NA	NA	0	NA	2RH4Z	S	von Willebrand factor (vWF) type A domain	30.4	1.3e-06	NA	NA	NA	0	NA	2RH4Z	von Willebrand factor (vWF) type A domain	30.4	S
Station180_SUR_ALL_assembly_NODE_166_length_223562_cov_4.614133	Station180_SUR_ALL_assembly_NODE_166_length_223562_cov_4.614133_314	A	PF07068	Major capsid protein Gp23	121.3	4.1e-34	4QAJ5	S	Major capsid protein Gp23	181.1	3.2e-52	VOG02559	sp|P04535|CAPSH_BPT4 Major capsid protein	capsid	238.5	1.4e-69	PF07068	Major capsid protein Gp23	121.3	virion_struct
Station180_SUR_ALL_assembly_NODE_166_length_223562_cov_4.614133	Station180_SUR_ALL_assembly_NODE_166_length_223562_cov_4.614133_319	A	NA	NA	0	NA	4QDWM	S	NA	30	3.7e-06	VOG11641	REFSEQ hypothetical protein	NA	39.4	5.8e-09	VOG11641	REFSEQ hypothetical protein	39.4	S
Station180_SUR_ALL_assembly_NODE_166_length_223562_cov_4.614133	Station180_SUR_ALL_assembly_NODE_166_length_223562_cov_4.614133_322	A	PF03420	Prohead core protein serine protease	87.2	8.9e-24	2SNXY	S	Prohead core protein serine protease	144.2	4.5e-41	VOG02572	sp|P06807|PCPP_BPT4 Prohead core protein protease	NA	151.5	1.8e-43	PF03420	Prohead core protein serine protease	87.2	S
Station180_SUR_ALL_assembly_NODE_166_length_223562_cov_4.614133	Station180_SUR_ALL_assembly_NODE_166_length_223562_cov_4.614133_323	A	NA	NA	0	NA	32QS6	S	unknown	79.9	1.5e-21	VOG01218	REFSEQ hypothetical protein	NA	70.2	1.9e-18	32QS6	unknown	79.9	S
Station180_SUR_ALL_assembly_NODE_166_length_223562_cov_4.614133	Station180_SUR_ALL_assembly_NODE_166_length_223562_cov_4.614133_326	A	PF07230	Bacteriophage T4-like portal protein (Gp20)	263.6	2.5e-77	4QBAK	S	Bacteriophage T4-like capsid assembly protein (Gp20)	176.3	7.4e-51	VOG00676	sp|P13334|PORTL_BPT4 Portal protein	NA	213.2	6.2e-62	PF07230	Bacteriophage T4-like portal protein (Gp20)	263.6	S
Station180_SUR_ALL_assembly_NODE_166_length_223562_cov_4.614133	Station180_SUR_ALL_assembly_NODE_166_length_223562_cov_4.614133_327	A	PF03237	"Terminase large subunit, T4likevirus-type, N-terminal"	36.7	2.8e-08	4QHDM	S	Terminase-like family	330	2.3e-97	VOG09517	sp|Q05219|VG13_BPML5 Gene 13 protein	NA	147.8	5.4e-42	PF03237	"Terminase large subunit, T4likevirus-type, N-terminal"	36.7	S
Station180_SUR_ALL_assembly_NODE_166_length_223562_cov_4.614133	Station180_SUR_ALL_assembly_NODE_166_length_223562_cov_4.614133_331	A	NA	NA	0	NA	2ZFSS	S	unknown	42.7	3.3e-10	VOG16134	REFSEQ hypothetical protein	NA	76	2.1e-20	VOG16134	REFSEQ hypothetical protein	76	S
Station180_SUR_ALL_assembly_NODE_166_length_223562_cov_4.614133	Station180_SUR_ALL_assembly_NODE_166_length_223562_cov_4.614133_333	A	PF13476	AAA domain	40.4	3.8e-09	COG0420	L	3'-5' exonuclease activity	78.3	5.2e-21	VOG00281	sp|P04521|EXO1_BPT4 Exonuclease subunit 1	NA	399.9	2e-118	PF13476	AAA domain	40.4	L
Station180_SUR_ALL_assembly_NODE_166_length_223562_cov_4.614133	Station180_SUR_ALL_assembly_NODE_166_length_223562_cov_4.614133_334	A	PF10686	"YspA, cpYpsA-related SLOG family"	48.7	5e-12	4QB07	S	NA	93.8	6.7e-26	VOG00180	sp|O64253|VG61_BPMD2 Gene 61 protein	NA	50.5	8.8e-13	PF10686	"YspA, cpYpsA-related SLOG family"	48.7	S
Station180_SUR_ALL_assembly_NODE_166_length_223562_cov_4.614133	Station180_SUR_ALL_assembly_NODE_166_length_223562_cov_4.614133_336	A	NA	NA	0	NA	4QBSJ	S	DNA primase activity	70.9	9.3e-19	VOG00060	sp|P04520|PRIM_BPT4 DNA primase	NA	155.9	1.4e-44	VOG00060	sp|P04520|PRIM_BPT4 DNA primase	155.9	S
Station180_SUR_ALL_assembly_NODE_166_length_223562_cov_4.614133	Station180_SUR_ALL_assembly_NODE_166_length_223562_cov_4.614133_339	A	PF19835	"Putative endonuclease segE, GIY-YIG domain"	113.1	7.6e-32	4QAUK	S	NA	97.9	3.8e-27	VOG00479	sp|P07072|TEV2_BPT4 Intron-associated endonuclease 2	NA	61.2	1.3e-15	PF19835	"Putative endonuclease segE, GIY-YIG domain"	113.1	S
Station180_SUR_ALL_assembly_NODE_166_length_223562_cov_4.614133	Station180_SUR_ALL_assembly_NODE_166_length_223562_cov_4.614133_341	A	PF13385	Concanavalin A-like lectin/glucanases superfamily	58.5	7.1e-15	COG5306	N	domain protein	52.3	4.3e-13	NA	NA	NA	0	NA	PF13385	Concanavalin A-like lectin/glucanases superfamily	58.5	N
Station180_SUR_ALL_assembly_NODE_166_length_223562_cov_4.614133	Station180_SUR_ALL_assembly_NODE_166_length_223562_cov_4.614133_344	A	NA	NA	0	NA	2ZA5V	S	unknown	82.6	1.7e-22	NA	NA	NA	0	NA	2ZA5V	unknown	82.6	S
Station180_SUR_ALL_assembly_NODE_166_length_223562_cov_4.614133	Station180_SUR_ALL_assembly_NODE_166_length_223562_cov_4.614133_35	A	NA	NA	0	NA	32P3P	S	unknown	65.1	5.7e-17	NA	NA	NA	0	NA	32P3P	unknown	65.1	S
Station180_SUR_ALL_assembly_NODE_166_length_223562_cov_4.614133	Station180_SUR_ALL_assembly_NODE_166_length_223562_cov_4.614133_351	A	NA	NA	0	NA	30AJW	S	unknown	26.1	4.2e-05	VOG00056	sp|O55709|069L_IIV6 Putative Bro-N domain-containing protein 069L	NA	22	0.0009	30AJW	unknown	26.1	S
Station180_SUR_ALL_assembly_NODE_166_length_223562_cov_4.614133	Station180_SUR_ALL_assembly_NODE_166_length_223562_cov_4.614133_40	A	PF01471	Putative peptidoglycan binding domain	42.1	6.5e-10	2RY02	S	unknown	28.5	8.4e-06	VOG01138	sp|P14892|CWLA_BACSP N-acetylmuramoyl-L-alanine amidase CwlA	NA	22	0.00081	PF01471	Putative peptidoglycan binding domain	42.1	S
Station180_SUR_ALL_assembly_NODE_166_length_223562_cov_4.614133	Station180_SUR_ALL_assembly_NODE_166_length_223562_cov_4.614133_41	A	NA	NA	0	NA	2S3Q5	S	Intron encoded nuclease repeat motif	28.2	1.1e-05	VOG04177	REFSEQ hypothetical protein	NA	27.2	3.9e-05	2S3Q5	Intron encoded nuclease repeat motif	28.2	S
Station180_SUR_ALL_assembly_NODE_166_length_223562_cov_4.614133	Station180_SUR_ALL_assembly_NODE_166_length_223562_cov_4.614133_43	A	NA	NA	0	NA	4QC9J	S	transferase activity	74.4	8.5e-20	VOG02224	REFSEQ hypothetical protein	NA	74.8	4.6e-20	VOG02224	REFSEQ hypothetical protein	74.8	S
Station180_SUR_ALL_assembly_NODE_166_length_223562_cov_4.614133	Station180_SUR_ALL_assembly_NODE_166_length_223562_cov_4.614133_48	A	NA	NA	0	NA	COG5350	C	Protein tyrosine phosphatase	31.7	5.5e-07	VOG12456	REFSEQ hypothetical protein	NA	45.2	8.2e-11	VOG12456	REFSEQ hypothetical protein	45.2	C
Station180_SUR_ALL_assembly_NODE_166_length_223562_cov_4.614133	Station180_SUR_ALL_assembly_NODE_166_length_223562_cov_4.614133_49	A	NA	NA	0	NA	2ZIVS	S	unknown	113.7	7e-32	VOG09622	REFSEQ hypothetical protein	NA	39.7	4.8e-09	2ZIVS	unknown	113.7	S
Station180_SUR_ALL_assembly_NODE_166_length_223562_cov_4.614133	Station180_SUR_ALL_assembly_NODE_166_length_223562_cov_4.614133_52	A	NA	NA	0	NA	COG4186	S	nucleotidyltransferase activity	108.4	3.2e-30	VOG02551	sp|Q05280|VG66_BPML5 Gene 66 protein	NA	99.5	1.4e-27	COG4186	nucleotidyltransferase activity	108.4	S
Station180_SUR_ALL_assembly_NODE_166_length_223562_cov_4.614133	Station180_SUR_ALL_assembly_NODE_166_length_223562_cov_4.614133_55	A	PF13328	HD domain	26.1	5.4e-05	4QCAC	S	HD domain	82	4.1e-22	VOG01072	sp|O87331|RELA_CORGL GTP pyrophosphokinase	NA	91.2	6.7e-25	PF13328	HD domain	26.1	S
Station180_SUR_ALL_assembly_NODE_166_length_223562_cov_4.614133	Station180_SUR_ALL_assembly_NODE_166_length_223562_cov_4.614133_57	A	PF04446	tRNAHis guanylyltransferase	90.3	8.3e-25	COG4021	S	tRNAHis guanylyltransferase	250.8	9.1e-74	VOG03688	sp|Q5UP24|YR259_MIMIV Uncharacterized protein R259	NA	244.7	8.5e-72	PF04446	tRNAHis guanylyltransferase	90.3	S
Station180_SUR_ALL_assembly_NODE_166_length_223562_cov_4.614133	Station180_SUR_ALL_assembly_NODE_166_length_223562_cov_4.614133_58	A	PF01743	Poly A polymerase head domain	65.4	5.7e-17	4QBNF	S	Poly A polymerase head domain	175.5	2e-50	VOG00951	sp|A8H161|CCA_SHEPA Multifunctional CCA protein	NA	164.6	4e-47	PF01743	Poly A polymerase head domain	65.4	S
Station180_SUR_ALL_assembly_NODE_166_length_223562_cov_4.614133	Station180_SUR_ALL_assembly_NODE_166_length_223562_cov_4.614133_65	A	PF09511	RNA ligase	52.5	4.8e-13	33AFQ	S	RNA ligase	197.9	1.8e-57	VOG01389	sp|P00971|RLIG_BPT4 T4 RNA ligase 1	NA	129.8	1.1e-36	PF09511	RNA ligase	52.5	S
Station180_SUR_ALL_assembly_NODE_166_length_223562_cov_4.614133	Station180_SUR_ALL_assembly_NODE_166_length_223562_cov_4.614133_66	A	PF14528	LAGLIDADG-like domain	24.2	0.00026	30V0J	S	unknown	41.9	5.4e-10	VOG02485	REFSEQ hypothetical protein	NA	64.8	6e-17	PF14528	LAGLIDADG-like domain	24.2	S
Station180_SUR_ALL_assembly_NODE_166_length_223562_cov_4.614133	Station180_SUR_ALL_assembly_NODE_166_length_223562_cov_4.614133_69	A	NA	NA	0	NA	NA	NA	NA	0	NA	VOG03217	REFSEQ hypothetical protein	NA	64.8	4.2e-17	VOG03217	REFSEQ hypothetical protein	64.8	NA
Station180_SUR_ALL_assembly_NODE_166_length_223562_cov_4.614133	Station180_SUR_ALL_assembly_NODE_166_length_223562_cov_4.614133_73	A	NA	NA	0	NA	2ZUR1	S	unknown	24.1	0.00026	NA	NA	NA	0	NA	2ZUR1	unknown	24.1	S
Station180_SUR_ALL_assembly_NODE_166_length_223562_cov_4.614133	Station180_SUR_ALL_assembly_NODE_166_length_223562_cov_4.614133_76	A	PF06067	Domain of unknown function (DUF932)	92	3.9e-25	2Z7MD	S	Psort location Cytoplasmic, score 8.96	137.2	4.9e-39	VOG13003	sp|P52132|YFJQ_ECOLI UPF0380 protein YfjQ	NA	39.7	2.5e-09	PF06067	Domain of unknown function (DUF932)	92	S
Station180_SUR_ALL_assembly_NODE_166_length_223562_cov_4.614133	Station180_SUR_ALL_assembly_NODE_166_length_223562_cov_4.614133_81	A	PF19964	Effector-associated domain 11	45.9	3.5e-11	317M3	S	IMG reference gene	22	0.00057	NA	NA	NA	0	NA	PF19964	Effector-associated domain 11	45.9	S
Station180_SUR_ALL_assembly_NODE_166_length_223562_cov_4.614133	Station180_SUR_ALL_assembly_NODE_166_length_223562_cov_4.614133_95	A	NA	NA	0	NA	343YZ	S	ROS/MUCR transcriptional regulator protein	31.8	1.3e-06	NA	NA	NA	0	NA	343YZ	ROS/MUCR transcriptional regulator protein	31.8	S
Station180_SUR_ALL_assembly_NODE_177_length_214163_cov_6.355465	Station180_SUR_ALL_assembly_NODE_177_length_214163_cov_6.355465_10	A	NA	NA	0	NA	32XDJ	S	unknown	107	5.8e-30	NA	NA	NA	0	NA	32XDJ	unknown	107	S
Station180_SUR_ALL_assembly_NODE_177_length_214163_cov_6.355465	Station180_SUR_ALL_assembly_NODE_177_length_214163_cov_6.355465_102	A	NA	NA	0	NA	4QEBR	S	NA	24.9	0.00015	VOG13058	REFSEQ hypothetical protein	NA	26.7	4.3e-05	VOG13058	REFSEQ hypothetical protein	26.7	S
Station180_SUR_ALL_assembly_NODE_177_length_214163_cov_6.355465	Station180_SUR_ALL_assembly_NODE_177_length_214163_cov_6.355465_103	A	NA	NA	0	NA	4QFP4	S	NA	56.2	3e-14	VOG13057	REFSEQ hypothetical protein	NA	75.1	4.4e-20	VOG13057	REFSEQ hypothetical protein	75.1	S
Station180_SUR_ALL_assembly_NODE_177_length_214163_cov_6.355465	Station180_SUR_ALL_assembly_NODE_177_length_214163_cov_6.355465_104	A	PF08722	TnsA endonuclease N terminal	43	3.9e-10	4QDXQ	S	NA	135.3	1.5e-38	VOG00673	sp|P15075|VG50_BPT4 Head completion protein Gp50	NA	134.4	4.1e-38	PF08722	TnsA endonuclease N terminal	43	S
Station180_SUR_ALL_assembly_NODE_177_length_214163_cov_6.355465	Station180_SUR_ALL_assembly_NODE_177_length_214163_cov_6.355465_106	A	NA	NA	0	NA	4QE46	S	NA	41.8	5.9e-10	VOG00066	sp|P13333|TUBE_BPT4 Tail tube protein gp19	NA	49.2	3.6e-12	VOG00066	sp|P13333|TUBE_BPT4 Tail tube protein gp19	49.2	S
Station180_SUR_ALL_assembly_NODE_177_length_214163_cov_6.355465	Station180_SUR_ALL_assembly_NODE_177_length_214163_cov_6.355465_107	A	NA	NA	0	NA	4QE4N	S	NA	88.8	3.3e-24	VOG00066	sp|P13333|TUBE_BPT4 Tail tube protein gp19	NA	66.6	1.9e-17	4QE4N	NA	88.8	S
Station180_SUR_ALL_assembly_NODE_177_length_214163_cov_6.355465	Station180_SUR_ALL_assembly_NODE_177_length_214163_cov_6.355465_108	A	PF17482	Phage tail sheath C-terminal domain	44.7	9.3e-11	4QDCA	S	NA	344.9	7e-102	VOG00338	sp|P13332|TSP_BPT4 Tail sheath protein	NA	350	2.5e-103	PF17482	Phage tail sheath C-terminal domain	44.7	S
Station180_SUR_ALL_assembly_NODE_177_length_214163_cov_6.355465	Station180_SUR_ALL_assembly_NODE_177_length_214163_cov_6.355465_109	A	NA	NA	0	NA	NA	NA	NA	0	NA	VOG03698	sp|P34081|HMUI_BPSP1 DNA endonuclease I-HmuI	NA	43.7	3.6e-10	VOG03698	sp|P34081|HMUI_BPSP1 DNA endonuclease I-HmuI	43.7	NA
Station180_SUR_ALL_assembly_NODE_177_length_214163_cov_6.355465	Station180_SUR_ALL_assembly_NODE_177_length_214163_cov_6.355465_11	A	NA	NA	0	NA	2QVCA	E	glycine amidinotransferase activity	55.5	3.5e-14	VOG09630	REFSEQ hypothetical phage protain (possible glycine amidinotransferase)	NA	33.1	3.3e-07	2QVCA	glycine amidinotransferase activity	55.5	E
Station180_SUR_ALL_assembly_NODE_177_length_214163_cov_6.355465	Station180_SUR_ALL_assembly_NODE_177_length_214163_cov_6.355465_110	A	PF13238	AAA domain	23.1	0.00076	4QH9H	S	kinase activity	210.4	2.2e-61	VOG00463	sp|Q7Y4Y9|DNMK_BPR69 Deoxynucleotide monophosphate kinase	NA	177.1	5.3e-51	PF13238	AAA domain	23.1	S
Station180_SUR_ALL_assembly_NODE_177_length_214163_cov_6.355465	Station180_SUR_ALL_assembly_NODE_177_length_214163_cov_6.355465_111	A	NA	NA	0	NA	4QCBE	S	NA	162.6	1.1e-46	VOG01100	sp|P11110|NECK1_BPT4 Neck protein gp13	NA	116	1.8e-32	4QCBE	NA	162.6	S
Station180_SUR_ALL_assembly_NODE_177_length_214163_cov_6.355465	Station180_SUR_ALL_assembly_NODE_177_length_214163_cov_6.355465_112	A	NA	NA	0	NA	4QF3H	S	NA	139	1.8e-39	VOG01715	REFSEQ hypothetical protein	NA	137.8	3.8e-39	4QF3H	NA	139	S
Station180_SUR_ALL_assembly_NODE_177_length_214163_cov_6.355465	Station180_SUR_ALL_assembly_NODE_177_length_214163_cov_6.355465_114	A	NA	NA	0	NA	4QH27	S	NA	187.4	4.5e-54	VOG13074	REFSEQ hypothetical protein	NA	279.2	7.6e-82	VOG13074	REFSEQ hypothetical protein	279.2	S
Station180_SUR_ALL_assembly_NODE_177_length_214163_cov_6.355465	Station180_SUR_ALL_assembly_NODE_177_length_214163_cov_6.355465_115	A	PF16724	T4-like virus Myoviridae tail sheath stabiliser	26.9	3.1e-05	4QASK	S	Pfam:T4-gp15_tss	120.3	8.2e-34	VOG09516	sp|P11112|COMPL_BPT4 Tail completion protein gp15	NA	117.8	6e-33	PF16724	T4-like virus Myoviridae tail sheath stabiliser	26.9	S
Station180_SUR_ALL_assembly_NODE_177_length_214163_cov_6.355465	Station180_SUR_ALL_assembly_NODE_177_length_214163_cov_6.355465_116	A	NA	NA	0	NA	arCOG05121	E	lipolytic protein G-D-S-L family	31.2	1.4e-06	NA	NA	NA	0	NA	arCOG05121	lipolytic protein G-D-S-L family	31.2	E
Station180_SUR_ALL_assembly_NODE_177_length_214163_cov_6.355465	Station180_SUR_ALL_assembly_NODE_177_length_214163_cov_6.355465_117	A	PF00293	NUDIX domain	50.8	1.5e-12	4QAQH	S	phosphatase activity	41.9	1e-09	VOG00064	sp|P32271|Y06L_BPT4 Uncharacterized 17.7 kDa protein in e-segB intergenic region	NA	58.3	7.3e-15	PF00293	NUDIX domain	50.8	S
Station180_SUR_ALL_assembly_NODE_177_length_214163_cov_6.355465	Station180_SUR_ALL_assembly_NODE_177_length_214163_cov_6.355465_119	A	PF03906	Phage T7 tail fibre protein	32	7.4e-07	2RTBJ	S	unknown	90.6	6.4e-25	VOG00116	REFSEQ hypothetical protein	NA	38.2	1.7e-08	PF03906	Phage T7 tail fibre protein	32	S
Station180_SUR_ALL_assembly_NODE_177_length_214163_cov_6.355465	Station180_SUR_ALL_assembly_NODE_177_length_214163_cov_6.355465_12	A	PF06941	"5' nucleotidase, deoxy (Pyrimidine), cytosolic type C protein (NT5C)"	35.1	1e-07	31KEC	S	unknown	95.7	2.4e-26	VOG00663	sp|P59935|53DR_BPKV4 Putative 5'(3')-deoxyribonucleotidase	NA	112.1	1.9e-31	PF06941	"5' nucleotidase, deoxy (Pyrimidine), cytosolic type C protein (NT5C)"	35.1	S
Station180_SUR_ALL_assembly_NODE_177_length_214163_cov_6.355465	Station180_SUR_ALL_assembly_NODE_177_length_214163_cov_6.355465_120	A	NA	NA	0	NA	4QE2K	S	NA	63	2.8e-16	VOG03461	REFSEQ hypothetical protein	NA	91.3	3.6e-25	VOG03461	REFSEQ hypothetical protein	91.3	S
Station180_SUR_ALL_assembly_NODE_177_length_214163_cov_6.355465	Station180_SUR_ALL_assembly_NODE_177_length_214163_cov_6.355465_121	A	NA	NA	0	NA	4QFYF	S	NA	149.6	9.3e-43	VOG14501	REFSEQ hypothetical protein	NA	154.1	4.2e-44	VOG14501	REFSEQ hypothetical protein	154.1	S
Station180_SUR_ALL_assembly_NODE_177_length_214163_cov_6.355465	Station180_SUR_ALL_assembly_NODE_177_length_214163_cov_6.355465_123	A	NA	NA	0	NA	33A8T	S	unknown	38.5	7.7e-09	VOG00804	REFSEQ hypothetical protein	NA	36.8	3.1e-08	33A8T	unknown	38.5	S
Station180_SUR_ALL_assembly_NODE_177_length_214163_cov_6.355465	Station180_SUR_ALL_assembly_NODE_177_length_214163_cov_6.355465_124	A	NA	NA	0	NA	4QB3T	S	NA	30.9	4e-07	NA	NA	NA	0	NA	4QB3T	NA	30.9	S
Station180_SUR_ALL_assembly_NODE_177_length_214163_cov_6.355465	Station180_SUR_ALL_assembly_NODE_177_length_214163_cov_6.355465_126	A	PF07068	Major capsid protein Gp23	171.4	2.7e-49	4QAJ5	S	Major capsid protein Gp23	286.3	3.6e-84	VOG02559	sp|P04535|CAPSH_BPT4 Major capsid protein	capsid	333.7	1.8e-98	PF07068	Major capsid protein Gp23	171.4	virion_struct
Station180_SUR_ALL_assembly_NODE_177_length_214163_cov_6.355465	Station180_SUR_ALL_assembly_NODE_177_length_214163_cov_6.355465_127	A	NA	NA	0	NA	4QCWT	S	NA	205.4	1.2e-59	VOG13082	REFSEQ hypothetical protein	NA	285.6	4.6e-84	VOG13082	REFSEQ hypothetical protein	285.6	S
Station180_SUR_ALL_assembly_NODE_177_length_214163_cov_6.355465	Station180_SUR_ALL_assembly_NODE_177_length_214163_cov_6.355465_128	A	PF03420	Prohead core protein serine protease	97.3	7.4e-27	4QAWI	S	Pfam:Peptidase_S77	185.1	8.8e-54	VOG02572	sp|P06807|PCPP_BPT4 Prohead core protein protease	NA	208.5	6.2e-61	PF03420	Prohead core protein serine protease	97.3	S
Station180_SUR_ALL_assembly_NODE_177_length_214163_cov_6.355465	Station180_SUR_ALL_assembly_NODE_177_length_214163_cov_6.355465_130	A	NA	NA	0	NA	4QG5X	S	NA	27.8	1.5e-05	VOG13080	REFSEQ hypothetical protein	NA	33	3.6e-07	VOG13080	REFSEQ hypothetical protein	33	S
Station180_SUR_ALL_assembly_NODE_177_length_214163_cov_6.355465	Station180_SUR_ALL_assembly_NODE_177_length_214163_cov_6.355465_131	A	PF07230	Bacteriophage T4-like portal protein (Gp20)	374.3	6.5e-111	4QBAK	S	Bacteriophage T4-like capsid assembly protein (Gp20)	321	1.1e-94	VOG00676	sp|P13334|PORTL_BPT4 Portal protein	NA	349.7	3.2e-103	PF07230	Bacteriophage T4-like portal protein (Gp20)	374.3	S
Station180_SUR_ALL_assembly_NODE_177_length_214163_cov_6.355465	Station180_SUR_ALL_assembly_NODE_177_length_214163_cov_6.355465_133	A	PF12322	T4 bacteriophage base plate protein	26.5	3.3e-05	4QAX9	S	T4 bacteriophage base plate protein	54.9	7.6e-14	VOG00934	sp|P17173|TAP51_BPT4 Baseplate hub assembly protein gp51	NA	39.1	5e-09	PF12322	T4 bacteriophage base plate protein	26.5	S
Station180_SUR_ALL_assembly_NODE_177_length_214163_cov_6.355465	Station180_SUR_ALL_assembly_NODE_177_length_214163_cov_6.355465_134	A	NA	NA	0	NA	2ZSIV	S	unknown	45.6	4.7e-11	NA	NA	NA	0	NA	2ZSIV	unknown	45.6	S
Station180_SUR_ALL_assembly_NODE_177_length_214163_cov_6.355465	Station180_SUR_ALL_assembly_NODE_177_length_214163_cov_6.355465_136	A	PF19835	"Putative endonuclease segE, GIY-YIG domain"	141.6	1.1e-40	4QAUK	S	NA	151.5	1.2e-43	VOG00479	sp|P07072|TEV2_BPT4 Intron-associated endonuclease 2	NA	67.7	1.4e-17	PF19835	"Putative endonuclease segE, GIY-YIG domain"	141.6	S
Station180_SUR_ALL_assembly_NODE_177_length_214163_cov_6.355465	Station180_SUR_ALL_assembly_NODE_177_length_214163_cov_6.355465_137	A	NA	NA	0	NA	33AKB	S	unknown	51.6	4.7e-13	NA	NA	NA	0	NA	33AKB	unknown	51.6	S
Station180_SUR_ALL_assembly_NODE_177_length_214163_cov_6.355465	Station180_SUR_ALL_assembly_NODE_177_length_214163_cov_6.355465_140	A	PF04055	Radical SAM superfamily	27.8	2.4e-05	arCOG00938	P	PFAM Radical SAM domain protein	75.1	5.2e-20	VOG09654	REFSEQ hypothetical phage protein (Radical SAM family)	NA	24.5	0.00011	PF04055	Radical SAM superfamily	27.8	P
Station180_SUR_ALL_assembly_NODE_177_length_214163_cov_6.355465	Station180_SUR_ALL_assembly_NODE_177_length_214163_cov_6.355465_141	A	PF00106	short chain dehydrogenase	85.1	3.5e-23	arCOG01265	S	Belongs to the short-chain dehydrogenases reductases (SDR) family	78.6	4.3e-21	VOG02298	REFSEQ hypothetical protein	NA	50.1	2.1e-12	PF00106	short chain dehydrogenase	85.1	S
Station180_SUR_ALL_assembly_NODE_177_length_214163_cov_6.355465	Station180_SUR_ALL_assembly_NODE_177_length_214163_cov_6.355465_142	A	PF13476	AAA domain	55.7	8.3e-14	4QAKZ	S	N-acetyltransferase activity	163	1.2e-46	VOG00653	sp|P04522|EXO2_BPT4 Exonuclease subunit 2	NA	325.7	6.2e-96	PF13476	AAA domain	55.7	S
Station180_SUR_ALL_assembly_NODE_177_length_214163_cov_6.355465	Station180_SUR_ALL_assembly_NODE_177_length_214163_cov_6.355465_143	A	PF00149	Calcineurin-like phosphoesterase	31.8	1.7e-06	4QAIK	S	bis(5'-nucleosyl)-tetraphosphatase (symmetrical) activity	65.4	6.7e-17	VOG00281	sp|P04521|EXO1_BPT4 Exonuclease subunit 1	NA	102.8	9.6e-29	PF00149	Calcineurin-like phosphoesterase	31.8	S
Station180_SUR_ALL_assembly_NODE_177_length_214163_cov_6.355465	Station180_SUR_ALL_assembly_NODE_177_length_214163_cov_6.355465_144	A	NA	NA	0	NA	4QG1R	S	NA	199.6	4.7e-58	VOG09485	sp|P04524|RP55_BPT4 RNA polymerase sigma factor	NA	116.8	1.1e-32	4QG1R	NA	199.6	S
Station180_SUR_ALL_assembly_NODE_177_length_214163_cov_6.355465	Station180_SUR_ALL_assembly_NODE_177_length_214163_cov_6.355465_145	A	NA	NA	0	NA	4QC2H	S	NA	98.3	3.2e-27	VOG13077	REFSEQ hypothetical protein	NA	97.8	4.8e-27	4QC2H	NA	98.3	S
Station180_SUR_ALL_assembly_NODE_177_length_214163_cov_6.355465	Station180_SUR_ALL_assembly_NODE_177_length_214163_cov_6.355465_146	A	NA	NA	0	NA	2ZE44	S	unknown	30	4.1e-06	VOG03711	REFSEQ hypothetical protein	NA	90.6	4e-25	VOG03711	REFSEQ hypothetical protein	90.6	S
Station180_SUR_ALL_assembly_NODE_177_length_214163_cov_6.355465	Station180_SUR_ALL_assembly_NODE_177_length_214163_cov_6.355465_147	A	NA	NA	0	NA	4QD0U	S	NA	50.8	6.3e-13	VOG13076	REFSEQ hypothetical protein	NA	86.5	9.7e-24	VOG13076	REFSEQ hypothetical protein	86.5	S
Station180_SUR_ALL_assembly_NODE_177_length_214163_cov_6.355465	Station180_SUR_ALL_assembly_NODE_177_length_214163_cov_6.355465_148	A	PF04717	Type VI secretion system/phage-baseplate injector OB domain	31.6	1.4e-06	NA	NA	NA	0	NA	VOG02489	REFSEQ putative virion protein and lysozyme murein	NA	229	9e-67	PF04717	Type VI secretion system/phage-baseplate injector OB domain	31.6	NA
Station180_SUR_ALL_assembly_NODE_177_length_214163_cov_6.355465	Station180_SUR_ALL_assembly_NODE_177_length_214163_cov_6.355465_149	A	PF04965	Baseplate wedge protein gp25	31.1	1.3e-06	4QB1K	S	Gene 25-like lysozyme	64.5	5.6e-17	VOG00109	sp|P09425|BP25_BPT4 Baseplate wedge protein gp25	baseplate	58.5	5.9e-15	PF04965	Baseplate wedge protein gp25	31.1	virion_struct
Station180_SUR_ALL_assembly_NODE_177_length_214163_cov_6.355465	Station180_SUR_ALL_assembly_NODE_177_length_214163_cov_6.355465_150	A	NA	NA	0	NA	4QCRR	S	NA	680.1	4.7e-203	VOG00941	sp|P19060|BP06_BPT4 Baseplate wedge protein gp6	baseplate	296.5	3.5e-87	4QCRR	NA	680.1	virion_struct
Station180_SUR_ALL_assembly_NODE_177_length_214163_cov_6.355465	Station180_SUR_ALL_assembly_NODE_177_length_214163_cov_6.355465_151	A	PF14312	FG-GAP repeat	27	3.4e-05	4QDSH	S	NA	467.9	4.3e-139	VOG13075	REFSEQ hypothetical protein	NA	472.7	1.5e-140	PF14312	FG-GAP repeat	27	S
Station180_SUR_ALL_assembly_NODE_177_length_214163_cov_6.355465	Station180_SUR_ALL_assembly_NODE_177_length_214163_cov_6.355465_153	A	NA	NA	0	NA	4QH65	S	NA	153.8	3.6e-44	VOG13072	REFSEQ hypothetical protein	NA	209.5	3e-61	VOG13072	REFSEQ hypothetical protein	209.5	S
Station180_SUR_ALL_assembly_NODE_177_length_214163_cov_6.355465	Station180_SUR_ALL_assembly_NODE_177_length_214163_cov_6.355465_154	A	NA	NA	0	NA	4QGR9	S	NA	31.6	6.8e-07	VOG13073	REFSEQ hypothetical protein	NA	28.3	7e-06	4QGR9	NA	31.6	S
Station180_SUR_ALL_assembly_NODE_177_length_214163_cov_6.355465	Station180_SUR_ALL_assembly_NODE_177_length_214163_cov_6.355465_155	A	PF11962	"Peptidase_G2, IMC autoproteolytic cleavage domain"	24.4	0.00014	4QGR9	S	NA	40.5	1.3e-09	VOG09668	REFSEQ hypothetical protein	NA	58.9	3.9e-15	PF11962	"Peptidase_G2, IMC autoproteolytic cleavage domain"	24.4	S
Station180_SUR_ALL_assembly_NODE_177_length_214163_cov_6.355465	Station180_SUR_ALL_assembly_NODE_177_length_214163_cov_6.355465_16	A	NA	NA	0	NA	4QBBK	S	NA	24.8	0.00019	VOG00245	REFSEQ hypothetical protein	NA	35.3	8.1e-08	VOG00245	REFSEQ hypothetical protein	35.3	S
Station180_SUR_ALL_assembly_NODE_177_length_214163_cov_6.355465	Station180_SUR_ALL_assembly_NODE_177_length_214163_cov_6.355465_161	A	NA	NA	0	NA	344M4	S	unknown	199	6.3e-58	NA	NA	NA	0	NA	344M4	unknown	199	S
Station180_SUR_ALL_assembly_NODE_177_length_214163_cov_6.355465	Station180_SUR_ALL_assembly_NODE_177_length_214163_cov_6.355465_162	A	PF04055	Radical SAM superfamily	35	1.5e-07	COG0535	I	radical SAM domain protein	42.3	5.6e-10	VOG03167	REFSEQ hypothetical phage protein (Radical SAM family)	NA	23.8	0.00021	PF04055	Radical SAM superfamily	35	I
Station180_SUR_ALL_assembly_NODE_177_length_214163_cov_6.355465	Station180_SUR_ALL_assembly_NODE_177_length_214163_cov_6.355465_163	A	PF04055	Radical SAM superfamily	42.7	6.4e-10	COG2896	H	Catalyzes the cyclization of GTP to (8S)-3',8-cyclo-7,8- dihydroguanosine 5'-triphosphate	60.1	2.2e-15	VOG03167	REFSEQ hypothetical phage protein (Radical SAM family)	NA	38.6	6.5e-09	PF04055	Radical SAM superfamily	42.7	H
Station180_SUR_ALL_assembly_NODE_177_length_214163_cov_6.355465	Station180_SUR_ALL_assembly_NODE_177_length_214163_cov_6.355465_164	A	PF04055	Radical SAM superfamily	24.1	0.00033	COG2896	H	Catalyzes the cyclization of GTP to (8S)-3',8-cyclo-7,8- dihydroguanosine 5'-triphosphate	43.6	2.4e-10	NA	NA	NA	0	NA	PF04055	Radical SAM superfamily	24.1	H
Station180_SUR_ALL_assembly_NODE_177_length_214163_cov_6.355465	Station180_SUR_ALL_assembly_NODE_177_length_214163_cov_6.355465_165	A	NA	NA	0	NA	COG0535	I	radical SAM domain protein	42	7.3e-10	VOG03167	REFSEQ hypothetical phage protein (Radical SAM family)	NA	23.5	0.00026	COG0535	radical SAM domain protein	42	I
Station180_SUR_ALL_assembly_NODE_177_length_214163_cov_6.355465	Station180_SUR_ALL_assembly_NODE_177_length_214163_cov_6.355465_167	A	PF13186	Iron-sulfur cluster-binding domain	44.1	1.9e-10	arCOG00938	P	PFAM Radical SAM domain protein	64.4	9e-17	VOG03167	REFSEQ hypothetical phage protein (Radical SAM family)	NA	25	9.2e-05	PF13186	Iron-sulfur cluster-binding domain	44.1	P
Station180_SUR_ALL_assembly_NODE_177_length_214163_cov_6.355465	Station180_SUR_ALL_assembly_NODE_177_length_214163_cov_6.355465_168	A	PF04055	Radical SAM superfamily	40.2	3.8e-09	COG0535	I	radical SAM domain protein	75.4	5.3e-20	VOG03593	sp|Q9ZCV2|QUEE_RICPR 7-carboxy-7-deazaguanine synthase	NA	31.6	1.1e-06	PF04055	Radical SAM superfamily	40.2	I
Station180_SUR_ALL_assembly_NODE_177_length_214163_cov_6.355465	Station180_SUR_ALL_assembly_NODE_177_length_214163_cov_6.355465_169	A	PF04055	Radical SAM superfamily	25.8	9.9e-05	COG0641	C	radical SAM	41.4	8.4e-10	NA	NA	NA	0	NA	PF04055	Radical SAM superfamily	25.8	C
Station180_SUR_ALL_assembly_NODE_177_length_214163_cov_6.355465	Station180_SUR_ALL_assembly_NODE_177_length_214163_cov_6.355465_17	A	PF00462	Glutaredoxin	68.5	3.7e-18	COG0695	O	Has a glutathione-disulfide oxidoreductase activity in the presence of NADPH and glutathione reductase. Reduces low molecular weight disulfides and proteins	59.8	3.1e-15	VOG00051	sp|P68692|GLRX1_VACCW Glutaredoxin-1	NA	53.4	1.9e-13	PF00462	Glutaredoxin	68.5	O
Station180_SUR_ALL_assembly_NODE_177_length_214163_cov_6.355465	Station180_SUR_ALL_assembly_NODE_177_length_214163_cov_6.355465_170	A	NA	NA	0	NA	2ZTP1	S	unknown	88.9	3.2e-24	NA	NA	NA	0	NA	2ZTP1	unknown	88.9	S
Station180_SUR_ALL_assembly_NODE_177_length_214163_cov_6.355465	Station180_SUR_ALL_assembly_NODE_177_length_214163_cov_6.355465_173	A	PF16861	Carbamoyltransferase C-terminus	170.8	1.6e-49	COG2192	O	nodulation	428.9	3.4e-127	VOG01246	sp|Q70IY1|TOBZ_STRSD nebramycin 5' synthase	NA	318.5	8.1e-94	PF16861	Carbamoyltransferase C-terminus	170.8	O
Station180_SUR_ALL_assembly_NODE_177_length_214163_cov_6.355465	Station180_SUR_ALL_assembly_NODE_177_length_214163_cov_6.355465_174	A	PF13671	AAA domain	29.8	5e-06	4QFT0	S	Adenylylsulphate kinase	130.4	6.4e-37	VOG02678	REFSEQ hypothetical protein	NA	150.9	3.6e-43	PF13671	AAA domain	29.8	S
Station180_SUR_ALL_assembly_NODE_177_length_214163_cov_6.355465	Station180_SUR_ALL_assembly_NODE_177_length_214163_cov_6.355465_175	A	NA	NA	0	NA	344M4	S	unknown	98.3	3.8e-27	NA	NA	NA	0	NA	344M4	unknown	98.3	S
Station180_SUR_ALL_assembly_NODE_177_length_214163_cov_6.355465	Station180_SUR_ALL_assembly_NODE_177_length_214163_cov_6.355465_176	A	PF01370	NAD dependent epimerase/dehydratase family	133	1.1e-37	arCOG01376	M	NAD-dependent epimerase dehydratase	161.1	3.3e-46	VOG00068	sp|Q9EQC1|3BHS7_MOUSE 3 beta-hydroxysteroid dehydrogenase type 7	NA	167.2	6e-48	PF01370	NAD dependent epimerase/dehydratase family	133	M
Station180_SUR_ALL_assembly_NODE_177_length_214163_cov_6.355465	Station180_SUR_ALL_assembly_NODE_177_length_214163_cov_6.355465_179	A	PF00303	Thymidylate synthase	343.4	6.3e-102	KOG0673	F	thymidylate synthase activity	390.1	1.4e-115	VOG00640	sp|P00471|TYSY_BPT4 Thymidylate synthase	NA	397.2	9.3e-118	PF00303	Thymidylate synthase	343.4	F
Station180_SUR_ALL_assembly_NODE_177_length_214163_cov_6.355465	Station180_SUR_ALL_assembly_NODE_177_length_214163_cov_6.355465_18	A	PF00268	"Ribonucleotide reductase, small chain"	130.2	8.3e-37	4QC2G	S	Ribonucleotide reductase, small chain	313.9	9.2e-93	VOG00371	sp|P69924|RIR2_ECOLI Ribonucleoside-diphosphate reductase 1 subunit beta	NA	329.6	4.3e-97	PF00268	"Ribonucleotide reductase, small chain"	130.2	S
Station180_SUR_ALL_assembly_NODE_177_length_214163_cov_6.355465	Station180_SUR_ALL_assembly_NODE_177_length_214163_cov_6.355465_180	A	PF00186	Dihydrofolate reductase	104.4	4.2e-29	4QAR2	S	dihydrofolate reductase activity	98.6	2.9e-27	VOG01142	sp|Q920D2|DYR_RAT Dihydrofolate reductase	NA	72.6	2.8e-19	PF00186	Dihydrofolate reductase	104.4	S
Station180_SUR_ALL_assembly_NODE_177_length_214163_cov_6.355465	Station180_SUR_ALL_assembly_NODE_177_length_214163_cov_6.355465_182	A	NA	NA	0	NA	4QGT5	S	NA	59.7	2.6e-15	VOG13065	REFSEQ hypothetical protein	NA	78.7	3.9e-21	VOG13065	REFSEQ hypothetical protein	78.7	S
Station180_SUR_ALL_assembly_NODE_177_length_214163_cov_6.355465	Station180_SUR_ALL_assembly_NODE_177_length_214163_cov_6.355465_183	A	NA	NA	0	NA	NA	NA	NA	0	NA	VOG13064	REFSEQ hypothetical protein	NA	25.5	6.5e-05	VOG13064	REFSEQ hypothetical protein	25.5	NA
Station180_SUR_ALL_assembly_NODE_177_length_214163_cov_6.355465	Station180_SUR_ALL_assembly_NODE_177_length_214163_cov_6.355465_185	A	PF13203	Putative metallopeptidase domain	118	4.9e-33	4QB3X	S	VWA-like domain (DUF2201)	376	1.9e-111	VOG03133	REFSEQ hypothetical protein	NA	388.5	3.2e-115	PF13203	Putative metallopeptidase domain	118	S
Station180_SUR_ALL_assembly_NODE_177_length_214163_cov_6.355465	Station180_SUR_ALL_assembly_NODE_177_length_214163_cov_6.355465_186	A	PF04055	Radical SAM superfamily	32.9	6.8e-07	arCOG00938	P	PFAM Radical SAM domain protein	84.1	9.1e-23	NA	NA	NA	0	NA	PF04055	Radical SAM superfamily	32.9	P
Station180_SUR_ALL_assembly_NODE_177_length_214163_cov_6.355465	Station180_SUR_ALL_assembly_NODE_177_length_214163_cov_6.355465_188	A	PF00004	ATPase family associated with various cellular activities (AAA)	35.5	1.1e-07	4QCM1	S	NA	181.6	1.7e-52	VOG01032	sp|Q58294|RFCL_METJA Replication factor C large subunit	NA	266.7	4.4e-78	PF00004	ATPase family associated with various cellular activities (AAA)	35.5	S
Station180_SUR_ALL_assembly_NODE_177_length_214163_cov_6.355465	Station180_SUR_ALL_assembly_NODE_177_length_214163_cov_6.355465_19	A	PF02867	"Ribonucleotide reductase, barrel domain"	335.5	4.4e-99	4QAXQ	S	Ribonucleotide reductase, barrel domain	552	1.7e-164	VOG00103	sp|P00452|RIR1_ECOLI Ribonucleoside-diphosphate reductase 1 subunit alpha	NA	602.5	1.6e-179	PF02867	"Ribonucleotide reductase, barrel domain"	335.5	S
Station180_SUR_ALL_assembly_NODE_177_length_214163_cov_6.355465	Station180_SUR_ALL_assembly_NODE_177_length_214163_cov_6.355465_191	A	NA	NA	0	NA	332V0	S	unknown	35	9.7e-08	NA	NA	NA	0	NA	332V0	unknown	35	S
Station180_SUR_ALL_assembly_NODE_177_length_214163_cov_6.355465	Station180_SUR_ALL_assembly_NODE_177_length_214163_cov_6.355465_196	A	PF01242	6-pyruvoyl tetrahydropterin synthase	51.9	6e-13	4QBB2	S	6-pyruvoyl tetrahydropterin synthase	126.6	8.2e-36	VOG01198	sp|Q1RHI6|QUED_RICBR 6-carboxy-5,6,7,8-tetrahydropterin synthase	NA	121.4	2.8e-34	PF01242	6-pyruvoyl tetrahydropterin synthase	51.9	S
Station180_SUR_ALL_assembly_NODE_177_length_214163_cov_6.355465	Station180_SUR_ALL_assembly_NODE_177_length_214163_cov_6.355465_198	A	PF00929	Exonuclease	41.5	1.6e-09	COG5018	L	Exonuclease	94.7	4.3e-26	VOG00083	sp|P04536|EXOD_BPT4 Exodeoxyribonuclease	NA	25.3	7.2e-05	PF00929	Exonuclease	41.5	L
Station180_SUR_ALL_assembly_NODE_177_length_214163_cov_6.355465	Station180_SUR_ALL_assembly_NODE_177_length_214163_cov_6.355465_199	A	PF02739	"5'-3' exonuclease, N-terminal resolvase-like domain"	76.7	1.6e-20	4QAM2	S	catalytic activity	157.7	2.8e-45	VOG20214	REFSEQ DNA polymerase I	NA	160.7	4.7e-46	PF02739	"5'-3' exonuclease, N-terminal resolvase-like domain"	76.7	S
Station180_SUR_ALL_assembly_NODE_177_length_214163_cov_6.355465	Station180_SUR_ALL_assembly_NODE_177_length_214163_cov_6.355465_20	A	NA	NA	0	NA	2T9J2	S	unknown	26.1	3.8e-05	NA	NA	NA	0	NA	2T9J2	unknown	26.1	S
Station180_SUR_ALL_assembly_NODE_177_length_214163_cov_6.355465	Station180_SUR_ALL_assembly_NODE_177_length_214163_cov_6.355465_200	A	NA	NA	0	NA	4QFDZ	S	NA	41.3	1e-09	VOG13085	REFSEQ hypothetical protein	NA	61.8	5.1e-16	VOG13085	REFSEQ hypothetical protein	61.8	S
Station180_SUR_ALL_assembly_NODE_177_length_214163_cov_6.355465	Station180_SUR_ALL_assembly_NODE_177_length_214163_cov_6.355465_201	A	PF02773	"S-adenosylmethionine synthetase, C-terminal domain"	194.4	6.3e-57	COG0192	H	Catalyzes the formation of S-adenosylmethionine (AdoMet) from methionine and ATP. The overall synthetic reaction is composed of two sequential steps, AdoMet formation and the subsequent tripolyphosphate hydrolysis which occurs prior to release of AdoMet from the enzyme	482.7	6.4e-144	NA	NA	NA	0	NA	PF02773	"S-adenosylmethionine synthetase, C-terminal domain"	194.4	H
Station180_SUR_ALL_assembly_NODE_177_length_214163_cov_6.355465	Station180_SUR_ALL_assembly_NODE_177_length_214163_cov_6.355465_202	A	PF13394	4Fe-4S single cluster domain	29.3	6.8e-06	4QFBT	S	4Fe-4S single cluster domain	170.5	3.5e-49	VOG03593	sp|Q9ZCV2|QUEE_RICPR 7-carboxy-7-deazaguanine synthase	NA	170	6e-49	PF13394	4Fe-4S single cluster domain	29.3	S
Station180_SUR_ALL_assembly_NODE_177_length_214163_cov_6.355465	Station180_SUR_ALL_assembly_NODE_177_length_214163_cov_6.355465_203	A	PF01230	HIT domain	42.4	7.9e-10	COG0537	FG	adenosine 5'-monophosphoramidase activity	58.3	3.9e-15	VOG10158	REFSEQ hypothetical protein	NA	65.7	3.2e-17	PF01230	HIT domain	42.4	FG
Station180_SUR_ALL_assembly_NODE_177_length_214163_cov_6.355465	Station180_SUR_ALL_assembly_NODE_177_length_214163_cov_6.355465_204	A	NA	NA	0	NA	332V0	S	unknown	27.1	2.8e-05	NA	NA	NA	0	NA	332V0	unknown	27.1	S
Station180_SUR_ALL_assembly_NODE_177_length_214163_cov_6.355465	Station180_SUR_ALL_assembly_NODE_177_length_214163_cov_6.355465_205	A	PF00156	Phosphoribosyl transferase domain	60.5	1e-15	arCOG00040	F	phosphoribosyltransferase	99.1	1.8e-27	VOG09647	REFSEQ hypothetical protein	NA	72.3	3.5e-19	PF00156	Phosphoribosyl transferase domain	60.5	F
Station180_SUR_ALL_assembly_NODE_177_length_214163_cov_6.355465	Station180_SUR_ALL_assembly_NODE_177_length_214163_cov_6.355465_207	A	PF12680	SnoaL-like domain	38.6	1.2e-08	33ZP0	S	unknown	121.5	1.5e-34	NA	NA	NA	0	NA	PF12680	SnoaL-like domain	38.6	S
Station180_SUR_ALL_assembly_NODE_177_length_214163_cov_6.355465	Station180_SUR_ALL_assembly_NODE_177_length_214163_cov_6.355465_208	A	PF00082	Subtilase family	87.6	7.3e-24	arCOG00702	O	Belongs to the peptidase S8 family	119.8	1.1e-33	VOG15591	sp|P29139|ISP_PAEPO Intracellular serine protease	NA	37.4	1.2e-08	PF00082	Subtilase family	87.6	O
Station180_SUR_ALL_assembly_NODE_177_length_214163_cov_6.355465	Station180_SUR_ALL_assembly_NODE_177_length_214163_cov_6.355465_209	A	PF01227	GTP cyclohydrolase I	140.1	4.4e-40	COG0302	H	gtp cyclohydrolase	153.4	7.6e-44	VOG01081	sp|Q2Y6B3|GCH1_NITMU GTP cyclohydrolase 1	NA	165.7	1.5e-47	PF01227	GTP cyclohydrolase I	140.1	H
Station180_SUR_ALL_assembly_NODE_177_length_214163_cov_6.355465	Station180_SUR_ALL_assembly_NODE_177_length_214163_cov_6.355465_21	A	PF18454	Major tropism determinant N-terminal domain	34.1	1.6e-07	30ISV	S	unknown	33.5	2.6e-07	VOG13105	REFSEQ hypothetical protein	NA	28.2	1.1e-05	PF18454	Major tropism determinant N-terminal domain	34.1	S
Station180_SUR_ALL_assembly_NODE_177_length_214163_cov_6.355465	Station180_SUR_ALL_assembly_NODE_177_length_214163_cov_6.355465_210	A	PF02310	B12 binding domain	37.2	2.2e-08	arCOG01356	C	SMART Elongator protein 3 MiaB NifB	150.1	7.1e-43	NA	NA	NA	0	NA	PF02310	B12 binding domain	37.2	C
Station180_SUR_ALL_assembly_NODE_177_length_214163_cov_6.355465	Station180_SUR_ALL_assembly_NODE_177_length_214163_cov_6.355465_211	A	PF01041	DegT/DnrJ/EryC1/StrS aminotransferase family	58.5	5.6e-15	arCOG00118	E	Belongs to the DegT DnrJ EryC1 family	49.4	2.7e-12	NA	NA	NA	0	NA	PF01041	DegT/DnrJ/EryC1/StrS aminotransferase family	58.5	E
Station180_SUR_ALL_assembly_NODE_177_length_214163_cov_6.355465	Station180_SUR_ALL_assembly_NODE_177_length_214163_cov_6.355465_212	A	NA	NA	0	NA	COG0297	G	glycogen (starch) synthase activity	35.6	3.1e-08	NA	NA	NA	0	NA	COG0297	glycogen (starch) synthase activity	35.6	G
Station180_SUR_ALL_assembly_NODE_177_length_214163_cov_6.355465	Station180_SUR_ALL_assembly_NODE_177_length_214163_cov_6.355465_213	A	NA	NA	0	NA	2ZV7G	S	unknown	97.6	4.7e-27	VOG24280	REFSEQ hypothetical protein	NA	139.2	7.9e-40	VOG24280	REFSEQ hypothetical protein	139.2	S
Station180_SUR_ALL_assembly_NODE_177_length_214163_cov_6.355465	Station180_SUR_ALL_assembly_NODE_177_length_214163_cov_6.355465_214	A	NA	NA	0	NA	4QGC0	S	NA	49.8	2.7e-12	VOG11698	REFSEQ hypothetical protein	NA	56.3	2.3e-14	VOG11698	REFSEQ hypothetical protein	56.3	S
Station180_SUR_ALL_assembly_NODE_177_length_214163_cov_6.355465	Station180_SUR_ALL_assembly_NODE_177_length_214163_cov_6.355465_216	A	NA	NA	0	NA	33DQQ	S	Protein of unknown function (DUF465)	23.9	0.00028	NA	NA	NA	0	NA	33DQQ	Protein of unknown function (DUF465)	23.9	S
Station180_SUR_ALL_assembly_NODE_177_length_214163_cov_6.355465	Station180_SUR_ALL_assembly_NODE_177_length_214163_cov_6.355465_217	A	NA	NA	0	NA	COG0343	F	queuine tRNA-ribosyltransferase activity	27.5	4.6e-06	NA	NA	NA	0	NA	COG0343	queuine tRNA-ribosyltransferase activity	27.5	F
Station180_SUR_ALL_assembly_NODE_177_length_214163_cov_6.355465	Station180_SUR_ALL_assembly_NODE_177_length_214163_cov_6.355465_218	A	NA	NA	0	NA	342XY	S	unknown	25.8	4.5e-05	NA	NA	NA	0	NA	342XY	unknown	25.8	S
Station180_SUR_ALL_assembly_NODE_177_length_214163_cov_6.355465	Station180_SUR_ALL_assembly_NODE_177_length_214163_cov_6.355465_219	A	NA	NA	0	NA	4QCMN	S	NA	55.6	3.8e-14	VOG13084	REFSEQ hypothetical protein	NA	101.1	5.6e-28	VOG13084	REFSEQ hypothetical protein	101.1	S
Station180_SUR_ALL_assembly_NODE_177_length_214163_cov_6.355465	Station180_SUR_ALL_assembly_NODE_177_length_214163_cov_6.355465_22	A	PF12705	PD-(D/E)XK nuclease superfamily	23.8	0.00032	4QHG7	S	PD-(D/E)XK nuclease superfamily	183.5	3.7e-53	VOG09835	REFSEQ hypothetical protein	NA	211.5	1.1e-61	PF12705	PD-(D/E)XK nuclease superfamily	23.8	S
Station180_SUR_ALL_assembly_NODE_177_length_214163_cov_6.355465	Station180_SUR_ALL_assembly_NODE_177_length_214163_cov_6.355465_220	A	NA	NA	0	NA	33RFG	S	Methyltransferase domain	27.4	2.2e-05	NA	NA	NA	0	NA	33RFG	Methyltransferase domain	27.4	S
Station180_SUR_ALL_assembly_NODE_177_length_214163_cov_6.355465	Station180_SUR_ALL_assembly_NODE_177_length_214163_cov_6.355465_221	A	PF00136	DNA polymerase family B	125.4	2.2e-35	4QB40	S	DNA polymerase family B	331.3	1.3e-97	VOG00082	sp|Q38087|DPOL_BPR69 DNA-directed DNA polymerase	NA	449.2	3.4e-133	PF00136	DNA polymerase family B	125.4	S
Station180_SUR_ALL_assembly_NODE_177_length_214163_cov_6.355465	Station180_SUR_ALL_assembly_NODE_177_length_214163_cov_6.355465_223	A	NA	NA	0	NA	4QEYW	S	NA	29.1	7.8e-06	VOG03629	REFSEQ hypothetical protein	NA	54.6	8.7e-14	VOG03629	REFSEQ hypothetical protein	54.6	S
Station180_SUR_ALL_assembly_NODE_177_length_214163_cov_6.355465	Station180_SUR_ALL_assembly_NODE_177_length_214163_cov_6.355465_224	A	NA	NA	0	NA	32VTR	S	unknown	59	3.9e-15	NA	NA	NA	0	NA	32VTR	unknown	59	S
Station180_SUR_ALL_assembly_NODE_177_length_214163_cov_6.355465	Station180_SUR_ALL_assembly_NODE_177_length_214163_cov_6.355465_225	A	NA	NA	0	NA	4QEU2	S	NA	43.5	2.6e-10	VOG01078	REFSEQ hypothetical protein	NA	51.3	1.4e-12	VOG01078	REFSEQ hypothetical protein	51.3	S
Station180_SUR_ALL_assembly_NODE_177_length_214163_cov_6.355465	Station180_SUR_ALL_assembly_NODE_177_length_214163_cov_6.355465_228	A	PF00383	Cytidine and deoxycytidylate deaminase zinc-binding region	31.5	1e-06	COG0117	H	Converts 2,5-diamino-6-(ribosylamino)-4(3h)-pyrimidinone 5'-phosphate into 5-amino-6-(ribosylamino)-2,4(1h,3h)- pyrimidinedione 5'-phosphate	22	0.00072	NA	NA	NA	0	NA	PF00383	Cytidine and deoxycytidylate deaminase zinc-binding region	31.5	H
Station180_SUR_ALL_assembly_NODE_177_length_214163_cov_6.355465	Station180_SUR_ALL_assembly_NODE_177_length_214163_cov_6.355465_229	A	NA	NA	0	NA	NA	NA	NA	0	NA	VOG00411	sp|P10426|YIM2_BPPH1 Uncharacterized immunity region protein 2	NA	25.5	5.9e-05	VOG00411	sp|P10426|YIM2_BPPH1 Uncharacterized immunity region protein 2	25.5	NA
Station180_SUR_ALL_assembly_NODE_177_length_214163_cov_6.355465	Station180_SUR_ALL_assembly_NODE_177_length_214163_cov_6.355465_23	A	PF01521	Iron-sulphur cluster biosynthesis	66.1	2.5e-17	COG0316	P	Belongs to the HesB IscA family	115.3	3.1e-32	VOG08474	sp|A0KNY6|ERPA_AERHH Iron-sulfur cluster insertion protein ErpA	NA	64.3	8.8e-17	PF01521	Iron-sulphur cluster biosynthesis	66.1	P
Station180_SUR_ALL_assembly_NODE_177_length_214163_cov_6.355465	Station180_SUR_ALL_assembly_NODE_177_length_214163_cov_6.355465_230	A	NA	NA	0	NA	33R8U	S	unknown	78.9	3.1e-21	NA	NA	NA	0	NA	33R8U	unknown	78.9	S
Station180_SUR_ALL_assembly_NODE_177_length_214163_cov_6.355465	Station180_SUR_ALL_assembly_NODE_177_length_214163_cov_6.355465_232	A	PF07927	"HicA toxin of bacterial toxin-antitoxin, "	34.5	1.4e-07	COG1724	N	mRNA binding	36.5	2.1e-08	VOG00837	sp|P0CJ67|HICA_ECO57 Probable mRNA interferase HicA	NA	33.6	2.5e-07	PF07927	"HicA toxin of bacterial toxin-antitoxin, "	34.5	N
Station180_SUR_ALL_assembly_NODE_177_length_214163_cov_6.355465	Station180_SUR_ALL_assembly_NODE_177_length_214163_cov_6.355465_234	A	NA	NA	0	NA	arCOG01875	K	PFAM ParB domain protein nuclease	33.9	3.5e-07	VOG10320	sp|O64197|VG01_BPMD2 Gene 1 protein	NA	29.6	3.2e-06	arCOG01875	PFAM ParB domain protein nuclease	33.9	K
Station180_SUR_ALL_assembly_NODE_177_length_214163_cov_6.355465	Station180_SUR_ALL_assembly_NODE_177_length_214163_cov_6.355465_235	A	NA	NA	0	NA	32TSM	S	unknown	52.7	3.5e-13	VOG00663	sp|P59935|53DR_BPKV4 Putative 5'(3')-deoxyribonucleotidase	NA	89	2.2e-24	VOG00663	sp|P59935|53DR_BPKV4 Putative 5'(3')-deoxyribonucleotidase	89	S
Station180_SUR_ALL_assembly_NODE_177_length_214163_cov_6.355465	Station180_SUR_ALL_assembly_NODE_177_length_214163_cov_6.355465_236	A	PF00565	Staphylococcal nuclease homologue	46.9	2.7e-11	4QDU7	S	Staphylococcal nuclease homologue	106	1.7e-29	VOG00669	REFSEQ hypothetical protein	NA	123.4	6.6e-35	PF00565	Staphylococcal nuclease homologue	46.9	S
Station180_SUR_ALL_assembly_NODE_177_length_214163_cov_6.355465	Station180_SUR_ALL_assembly_NODE_177_length_214163_cov_6.355465_238	A	NA	NA	0	NA	4QAWE	S	Putative 2OG-Fe(II) oxygenase	41	2.2e-09	VOG00006	REFSEQ hypothetical protein	NA	44	1.9e-10	VOG00006	REFSEQ hypothetical protein	44	S
Station180_SUR_ALL_assembly_NODE_177_length_214163_cov_6.355465	Station180_SUR_ALL_assembly_NODE_177_length_214163_cov_6.355465_239	A	NA	NA	0	NA	COG1398	I	Fatty acid desaturase	112.7	1.7e-31	VOG08411	sp|A0A0C5Q309|SCD1_TACFU Acyl-CoA desaturase 1	NA	41.2	9.3e-10	COG1398	Fatty acid desaturase	112.7	I
Station180_SUR_ALL_assembly_NODE_177_length_214163_cov_6.355465	Station180_SUR_ALL_assembly_NODE_177_length_214163_cov_6.355465_24	A	PF01592	NifU-like N terminal domain	180.8	9.3e-53	KOG3361	C	iron-sulfur transferase activity	237.9	1.4e-69	VOG16634	sp|O32163|SUFU_BACSU Zinc-dependent sulfurtransferase SufU	NA	35.2	8.1e-08	PF01592	NifU-like N terminal domain	180.8	C
Station180_SUR_ALL_assembly_NODE_177_length_214163_cov_6.355465	Station180_SUR_ALL_assembly_NODE_177_length_214163_cov_6.355465_240	A	PF00487	Fatty acid desaturase	39.3	5.5e-09	COG1398	I	Fatty acid desaturase	104.1	7.4e-29	VOG08411	sp|A0A0C5Q309|SCD1_TACFU Acyl-CoA desaturase 1	NA	44.3	1e-10	PF00487	Fatty acid desaturase	39.3	I
Station180_SUR_ALL_assembly_NODE_177_length_214163_cov_6.355465	Station180_SUR_ALL_assembly_NODE_177_length_214163_cov_6.355465_26	A	NA	NA	0	NA	4QGT3	S	NA	30.3	2.5e-06	VOG13102	REFSEQ hypothetical protein	NA	29.8	3.6e-06	4QGT3	NA	30.3	S
Station180_SUR_ALL_assembly_NODE_177_length_214163_cov_6.355465	Station180_SUR_ALL_assembly_NODE_177_length_214163_cov_6.355465_28	A	NA	NA	0	NA	NA	NA	NA	0	NA	VOG13100	REFSEQ hypothetical protein	NA	29.6	4.7e-06	VOG13100	REFSEQ hypothetical protein	29.6	NA
Station180_SUR_ALL_assembly_NODE_177_length_214163_cov_6.355465	Station180_SUR_ALL_assembly_NODE_177_length_214163_cov_6.355465_29	A	NA	NA	0	NA	NA	NA	NA	0	NA	VOG17540	REFSEQ hypothetical protein	NA	22.8	0.00051	VOG17540	REFSEQ hypothetical protein	22.8	NA
Station180_SUR_ALL_assembly_NODE_177_length_214163_cov_6.355465	Station180_SUR_ALL_assembly_NODE_177_length_214163_cov_6.355465_3	A	PF01327	Polypeptide deformylase	126.9	4.6e-36	COG0242	J	peptide deformylase activity	138.6	2.9e-39	VOG14797	sp|P73441|DEF_SYNY3 Peptide deformylase	NA	131.1	1.7e-37	PF01327	Polypeptide deformylase	126.9	J
Station180_SUR_ALL_assembly_NODE_177_length_214163_cov_6.355465	Station180_SUR_ALL_assembly_NODE_177_length_214163_cov_6.355465_33	A	PF19782	Family of unknown function (DUF6267)	366.1	2.1e-108	4QHGY	S	NA	407.5	5.2e-121	VOG09843	REFSEQ hypothetical protein	NA	287.6	1.2e-84	PF19782	Family of unknown function (DUF6267)	366.1	S
Station180_SUR_ALL_assembly_NODE_177_length_214163_cov_6.355465	Station180_SUR_ALL_assembly_NODE_177_length_214163_cov_6.355465_35	A	NA	NA	0	NA	4QDDC	S	NA	46.7	2.5e-11	VOG13096	REFSEQ hypothetical protein	NA	57.5	9.6e-15	VOG13096	REFSEQ hypothetical protein	57.5	S
Station180_SUR_ALL_assembly_NODE_177_length_214163_cov_6.355465	Station180_SUR_ALL_assembly_NODE_177_length_214163_cov_6.355465_36	A	PF03796	DnaB-like helicase C terminal domain	74.9	5.1e-20	4QAWG	S	DnaB-like helicase C terminal domain	197	5.7e-57	VOG00978	sp|P04530|VG41_BPT4 ATP-dependent helicase 41	NA	221.7	2.4e-64	PF03796	DnaB-like helicase C terminal domain	74.9	S
Station180_SUR_ALL_assembly_NODE_177_length_214163_cov_6.355465	Station180_SUR_ALL_assembly_NODE_177_length_214163_cov_6.355465_37	A	NA	NA	0	NA	4QDCI	S	NA	160.7	3.6e-46	VOG00060	sp|P04520|PRIM_BPT4 DNA primase	NA	136.3	1.2e-38	4QDCI	NA	160.7	S
Station180_SUR_ALL_assembly_NODE_177_length_214163_cov_6.355465	Station180_SUR_ALL_assembly_NODE_177_length_214163_cov_6.355465_38	A	PF18454	Major tropism determinant N-terminal domain	22.8	0.00053	2S4DW	S	Sphaeroforma arctica JP610	75.5	2.9e-20	VOG08473	REFSEQ hypothetical protein	NA	84.9	3.2e-23	PF18454	Major tropism determinant N-terminal domain	22.8	S
Station180_SUR_ALL_assembly_NODE_177_length_214163_cov_6.355465	Station180_SUR_ALL_assembly_NODE_177_length_214163_cov_6.355465_39	A	NA	NA	0	NA	4QG02	S	NA	27.7	1.5e-05	NA	NA	NA	0	NA	4QG02	NA	27.7	S
Station180_SUR_ALL_assembly_NODE_177_length_214163_cov_6.355465	Station180_SUR_ALL_assembly_NODE_177_length_214163_cov_6.355465_40	A	NA	NA	0	NA	4QHQA	S	NA	85.5	2.5e-23	VOG13094	REFSEQ hypothetical protein	NA	115.1	1.6e-32	VOG13094	REFSEQ hypothetical protein	115.1	S
Station180_SUR_ALL_assembly_NODE_177_length_214163_cov_6.355465	Station180_SUR_ALL_assembly_NODE_177_length_214163_cov_6.355465_41	A	NA	NA	0	NA	4QC70	S	NA	139.8	6.6e-40	VOG13093	REFSEQ hypothetical protein	NA	197.7	1.2e-57	VOG13093	REFSEQ hypothetical protein	197.7	S
Station180_SUR_ALL_assembly_NODE_177_length_214163_cov_6.355465	Station180_SUR_ALL_assembly_NODE_177_length_214163_cov_6.355465_42	A	NA	NA	0	NA	4QB5J	S	NA	101.3	4.4e-28	VOG13091	REFSEQ hypothetical protein	NA	154.4	2.6e-44	VOG13091	REFSEQ hypothetical protein	154.4	S
Station180_SUR_ALL_assembly_NODE_177_length_214163_cov_6.355465	Station180_SUR_ALL_assembly_NODE_177_length_214163_cov_6.355465_43	A	NA	NA	0	NA	4QBG6	S	NA	34.9	6.9e-08	VOG13090	REFSEQ hypothetical protein	NA	35.1	6.2e-08	VOG13090	REFSEQ hypothetical protein	35.1	S
Station180_SUR_ALL_assembly_NODE_177_length_214163_cov_6.355465	Station180_SUR_ALL_assembly_NODE_177_length_214163_cov_6.355465_44	A	PF00596	Class II Aldolase and Adducin N-terminal domain	97.5	7.1e-27	COG0235	G	Class ii aldolase	113.3	1.7e-31	NA	NA	NA	0	NA	PF00596	Class II Aldolase and Adducin N-terminal domain	97.5	G
Station180_SUR_ALL_assembly_NODE_177_length_214163_cov_6.355465	Station180_SUR_ALL_assembly_NODE_177_length_214163_cov_6.355465_47	A	NA	NA	0	NA	4QHI4	S	NA	83	1.5e-22	VOG13089	REFSEQ hypothetical protein	NA	154.2	2.2e-44	VOG13089	REFSEQ hypothetical protein	154.2	S
Station180_SUR_ALL_assembly_NODE_177_length_214163_cov_6.355465	Station180_SUR_ALL_assembly_NODE_177_length_214163_cov_6.355465_48	A	PF04851	"Type III restriction enzyme, res subunit"	46.4	3.8e-11	4QB5I	S	N-methyltransferase activity	140.5	5.6e-40	VOG01396	sp|P20703|UVSW_BPT4 ATP-dependent DNA helicase uvsW	NA	351	1.2e-103	PF04851	"Type III restriction enzyme, res subunit"	46.4	S
Station180_SUR_ALL_assembly_NODE_177_length_214163_cov_6.355465	Station180_SUR_ALL_assembly_NODE_177_length_214163_cov_6.355465_50	A	NA	NA	0	NA	4QFV7	S	NA	253	3.1e-74	VOG02902	sp|P39261|Y05F_BPT4 Uncharacterized 36.7 kDa protein in nrdC-mobD intergenic region	NA	272.3	4.1e-80	VOG02902	sp|P39261|Y05F_BPT4 Uncharacterized 36.7 kDa protein in nrdC-mobD intergenic region	272.3	S
Station180_SUR_ALL_assembly_NODE_177_length_214163_cov_6.355465	Station180_SUR_ALL_assembly_NODE_177_length_214163_cov_6.355465_52	A	PF04055	Radical SAM superfamily	45.7	8e-11	COG1032	C	radical SAM domain protein	134.6	5.1e-38	NA	NA	NA	0	NA	PF04055	Radical SAM superfamily	45.7	C
Station180_SUR_ALL_assembly_NODE_177_length_214163_cov_6.355465	Station180_SUR_ALL_assembly_NODE_177_length_214163_cov_6.355465_61	A	NA	NA	0	NA	2ZSWP	S	unknown	99	2.3e-27	NA	NA	NA	0	NA	2ZSWP	unknown	99	S
Station180_SUR_ALL_assembly_NODE_177_length_214163_cov_6.355465	Station180_SUR_ALL_assembly_NODE_177_length_214163_cov_6.355465_62	A	PF13704	Glycosyl transferase family 2	35.2	1.2e-07	32GE9	S	unknown	219.1	5.1e-64	NA	NA	NA	0	NA	PF13704	Glycosyl transferase family 2	35.2	S
Station180_SUR_ALL_assembly_NODE_177_length_214163_cov_6.355465	Station180_SUR_ALL_assembly_NODE_177_length_214163_cov_6.355465_63	A	PF13704	Glycosyl transferase family 2	36.3	5.6e-08	32GE9	S	unknown	231.4	9.1e-68	NA	NA	NA	0	NA	PF13704	Glycosyl transferase family 2	36.3	S
Station180_SUR_ALL_assembly_NODE_177_length_214163_cov_6.355465	Station180_SUR_ALL_assembly_NODE_177_length_214163_cov_6.355465_64	A	PF05711	Macrocin-O-methyltransferase (TylF)	250.3	1.6e-73	2S4R8	S	Macrocin-O-methyltransferase (TylF)	178	2.1e-51	VOG00501	sp|Q49492|MYCF_MICGR Mycinamicin III 3''-O-methyltransferase	NA	112.2	2.4e-31	PF05711	Macrocin-O-methyltransferase (TylF)	250.3	S
Station180_SUR_ALL_assembly_NODE_177_length_214163_cov_6.355465	Station180_SUR_ALL_assembly_NODE_177_length_214163_cov_6.355465_65	A	PF08484	C-methyltransferase C-terminal domain	94.5	4.9e-26	arCOG01773	Q	Methyltransferase type 11	52.8	3.3e-13	NA	NA	NA	0	NA	PF08484	C-methyltransferase C-terminal domain	94.5	Q
Station180_SUR_ALL_assembly_NODE_177_length_214163_cov_6.355465	Station180_SUR_ALL_assembly_NODE_177_length_214163_cov_6.355465_66	A	PF01370	NAD dependent epimerase/dehydratase family	69	3.5e-18	arCOG01376	M	NAD-dependent epimerase dehydratase	120.2	9e-34	VOG00068	sp|Q9EQC1|3BHS7_MOUSE 3 beta-hydroxysteroid dehydrogenase type 7	NA	93.2	1.6e-25	PF01370	NAD dependent epimerase/dehydratase family	69	M
Station180_SUR_ALL_assembly_NODE_177_length_214163_cov_6.355465	Station180_SUR_ALL_assembly_NODE_177_length_214163_cov_6.355465_68	A	PF16363	"GDP-mannose 4,6 dehydratase"	162.4	1.6e-46	4QCFA	S	coenzyme binding	298.2	6.6e-88	VOG00068	sp|Q9EQC1|3BHS7_MOUSE 3 beta-hydroxysteroid dehydrogenase type 7	NA	232.3	1.2e-67	PF16363	"GDP-mannose 4,6 dehydratase"	162.4	S
Station180_SUR_ALL_assembly_NODE_177_length_214163_cov_6.355465	Station180_SUR_ALL_assembly_NODE_177_length_214163_cov_6.355465_71	A	PF05221	S-adenosyl-L-homocysteine hydrolase	424.8	1.4e-126	KOG1370	H	adenosylhomocysteinase activity	756.7	9.6e-227	VOG06515	sp|O67240|SAHH_AQUAE Adenosylhomocysteinase	NA	169.4	1.1e-48	PF05221	S-adenosyl-L-homocysteine hydrolase	424.8	H
Station180_SUR_ALL_assembly_NODE_177_length_214163_cov_6.355465	Station180_SUR_ALL_assembly_NODE_177_length_214163_cov_6.355465_74	A	PF08013	"D-tagatose-1,6-bisphosphate aldolase subunit GatZ/KbaZ-like"	43.1	1.9e-10	COG4573	G	that is required for full activity and stability of the Y subunit. Could have a chaperone-like function for the proper and stable folding of	148.5	2e-42	NA	NA	NA	0	NA	PF08013	"D-tagatose-1,6-bisphosphate aldolase subunit GatZ/KbaZ-like"	43.1	G
Station180_SUR_ALL_assembly_NODE_177_length_214163_cov_6.355465	Station180_SUR_ALL_assembly_NODE_177_length_214163_cov_6.355465_75	A	NA	NA	0	NA	COG1778	IM	Involved in the biosynthesis of lipopolysaccharides (LPSs). Catalyzes the hydrolysis of 3-deoxy-D-manno-octulosonate 8-phosphate (KDO 8-P) to 3-deoxy-D-manno-octulosonate (KDO) and inorganic phosphate	85.8	2.7e-23	NA	NA	NA	0	NA	COG1778	Involved in the biosynthesis of lipopolysaccharides (LPSs). Catalyzes the hydrolysis of 3-deoxy-D-manno-octulosonate 8-phosphate (KDO 8-P) to 3-deoxy-D-manno-octulosonate (KDO) and inorganic phosphate	85.8	IM
Station180_SUR_ALL_assembly_NODE_177_length_214163_cov_6.355465	Station180_SUR_ALL_assembly_NODE_177_length_214163_cov_6.355465_76	A	PF12804	MobA-like NTP transferase domain	45.6	8.1e-11	COG1208	JM	COG1208 Nucleoside-diphosphate-sugar pyrophosphorylase involved in lipopolysaccharide biosynthesis translation initiation factor 2B, gamma epsilon subunits eIF-2Bgamma eIF-2Bepsilon	80.4	1.5e-21	VOG01152	REFSEQ hypothetical protein	NA	70.9	5.9e-19	PF12804	MobA-like NTP transferase domain	45.6	JM
Station180_SUR_ALL_assembly_NODE_177_length_214163_cov_6.355465	Station180_SUR_ALL_assembly_NODE_177_length_214163_cov_6.355465_77	A	NA	NA	0	NA	COG3822	S	ABC-type sugar transport system, auxiliary component	22.4	0.00068	VOG17315	REFSEQ putative nucleotidyltransferase	NA	32	7.7e-07	VOG17315	REFSEQ putative nucleotidyltransferase	32	S
Station180_SUR_ALL_assembly_NODE_177_length_214163_cov_6.355465	Station180_SUR_ALL_assembly_NODE_177_length_214163_cov_6.355465_78	A	PF04055	Radical SAM superfamily	23	0.00072	COG0535	I	radical SAM domain protein	56.8	2.3e-14	VOG03167	REFSEQ hypothetical phage protein (Radical SAM family)	NA	21.7	0.00089	PF04055	Radical SAM superfamily	23	I
Station180_SUR_ALL_assembly_NODE_177_length_214163_cov_6.355465	Station180_SUR_ALL_assembly_NODE_177_length_214163_cov_6.355465_79	A	PF01575	MaoC like domain	27.7	1.4e-05	COG2030	I	dehydratase	37.1	4.3e-09	NA	NA	NA	0	NA	PF01575	MaoC like domain	27.7	I
Station180_SUR_ALL_assembly_NODE_177_length_214163_cov_6.355465	Station180_SUR_ALL_assembly_NODE_177_length_214163_cov_6.355465_8	A	NA	NA	0	NA	31XGW	S	unknown	62	5.8e-16	VOG24541	REFSEQ hypothetical protein	NA	46.5	2.6e-11	31XGW	unknown	62	S
Station180_SUR_ALL_assembly_NODE_177_length_214163_cov_6.355465	Station180_SUR_ALL_assembly_NODE_177_length_214163_cov_6.355465_82	A	PF01467	Cytidylyltransferase-like	47.1	2.4e-11	2ZTP1	S	unknown	103.6	1e-28	VOG22660	REFSEQ hypothetical protein	NA	136.5	5e-39	PF01467	Cytidylyltransferase-like	47.1	S
Station180_SUR_ALL_assembly_NODE_177_length_214163_cov_6.355465	Station180_SUR_ALL_assembly_NODE_177_length_214163_cov_6.355465_83	A	NA	NA	0	NA	COG4106	FG	trans-aconitate 2-methyltransferase activity	29.3	6.9e-06	NA	NA	NA	0	NA	COG4106	trans-aconitate 2-methyltransferase activity	29.3	FG
Station180_SUR_ALL_assembly_NODE_177_length_214163_cov_6.355465	Station180_SUR_ALL_assembly_NODE_177_length_214163_cov_6.355465_84	A	NA	NA	0	NA	4QE8Y	S	Recombination, repair and ssDNA binding protein UvsY	40.5	2.5e-09	VOG01770	sp|P04537|UVSY_BPT4 Recombination protein uvsY	NA	48.9	6e-12	VOG01770	sp|P04537|UVSY_BPT4 Recombination protein uvsY	48.9	S
Station180_SUR_ALL_assembly_NODE_177_length_214163_cov_6.355465	Station180_SUR_ALL_assembly_NODE_177_length_214163_cov_6.355465_86	A	PF00154	recA bacterial DNA recombination protein	60.6	1.3e-15	4QASV	S	recA bacterial DNA recombination protein	234.4	1.7e-68	VOG00954	sp|P04529|UVSX_BPT4 Recombination and repair protein	NA	252.5	7.3e-74	PF00154	recA bacterial DNA recombination protein	60.6	S
Station180_SUR_ALL_assembly_NODE_177_length_214163_cov_6.355465	Station180_SUR_ALL_assembly_NODE_177_length_214163_cov_6.355465_87	A	PF04055	Radical SAM superfamily	60.6	2e-15	arCOG00938	P	PFAM Radical SAM domain protein	71.7	5.7e-19	VOG03167	REFSEQ hypothetical phage protein (Radical SAM family)	NA	40.2	2.2e-09	PF04055	Radical SAM superfamily	60.6	P
Station180_SUR_ALL_assembly_NODE_177_length_214163_cov_6.355465	Station180_SUR_ALL_assembly_NODE_177_length_214163_cov_6.355465_88	A	NA	NA	0	NA	KOG1014	GOU	3-oxo-behenoyl-CoA reductase activity	23	0.00031	NA	NA	NA	0	NA	KOG1014	3-oxo-behenoyl-CoA reductase activity	23	GOU
Station180_SUR_ALL_assembly_NODE_177_length_214163_cov_6.355465	Station180_SUR_ALL_assembly_NODE_177_length_214163_cov_6.355465_89	A	NA	NA	0	NA	arCOG00938	P	PFAM Radical SAM domain protein	64.8	7.1e-17	NA	NA	NA	0	NA	arCOG00938	PFAM Radical SAM domain protein	64.8	P
Station180_SUR_ALL_assembly_NODE_177_length_214163_cov_6.355465	Station180_SUR_ALL_assembly_NODE_177_length_214163_cov_6.355465_9	A	PF04377	"Arginine-tRNA-protein transferase, C terminus"	35.3	1.3e-07	COG2935	O	proteasome-mediated ubiquitin-dependent protein catabolic process	35	7.8e-08	NA	NA	NA	0	NA	PF04377	"Arginine-tRNA-protein transferase, C terminus"	35.3	O
Station180_SUR_ALL_assembly_NODE_177_length_214163_cov_6.355465	Station180_SUR_ALL_assembly_NODE_177_length_214163_cov_6.355465_91	A	NA	NA	0	NA	4QBBC	S	NA	327.1	1.2e-96	VOG02936	sp|P09035|VHED_BPT2 Single-stranded DNA-binding protein (Fragment)	NA	130.9	8.2e-37	4QBBC	NA	327.1	S
Station180_SUR_ALL_assembly_NODE_177_length_214163_cov_6.355465	Station180_SUR_ALL_assembly_NODE_177_length_214163_cov_6.355465_94	A	PF04055	Radical SAM superfamily	47.8	1.7e-11	COG0535	I	radical SAM domain protein	54.8	9.1e-14	VOG00344	sp|P07075|NRDG_BPT4 Anaerobic ribonucleoside-triphosphate reductase-activating protein	NA	33.8	1.9e-07	PF04055	Radical SAM superfamily	47.8	I
Station180_SUR_ALL_assembly_NODE_177_length_214163_cov_6.355465	Station180_SUR_ALL_assembly_NODE_177_length_214163_cov_6.355465_95	A	NA	NA	0	NA	31BX4	S	unknown	42.6	3.1e-10	NA	NA	NA	0	NA	31BX4	unknown	42.6	S
Station180_SUR_ALL_assembly_NODE_177_length_214163_cov_6.355465	Station180_SUR_ALL_assembly_NODE_177_length_214163_cov_6.355465_96	A	NA	NA	0	NA	4QHGQ	S	NA	21.6	0.00087	VOG03059	REFSEQ hypothetical protein	NA	21.8	0.00062	VOG03059	REFSEQ hypothetical protein	21.8	S
Station180_SUR_ALL_assembly_NODE_177_length_214163_cov_6.355465	Station180_SUR_ALL_assembly_NODE_177_length_214163_cov_6.355465_97	A	NA	NA	0	NA	4QHDW	S	NA	62.5	2.8e-16	VOG13087	REFSEQ hypothetical protein	NA	62.7	2.6e-16	VOG13087	REFSEQ hypothetical protein	62.7	S
Station180_SUR_ALL_assembly_NODE_177_length_214163_cov_6.355465	Station180_SUR_ALL_assembly_NODE_177_length_214163_cov_6.355465_98	A	PF03237	"Terminase large subunit, T4likevirus-type, N-terminal"	46.3	3.5e-11	4QHDM	S	Terminase-like family	369.1	3.3e-109	VOG00181	sp|O55716|RIR1_IIV6 Ribonucleoside-diphosphate reductase large subunit	NA	161.5	2.8e-46	PF03237	"Terminase large subunit, T4likevirus-type, N-terminal"	46.3	S
Station180_SUR_ALL_assembly_NODE_190_length_202948_cov_6.216247	Station180_SUR_ALL_assembly_NODE_190_length_202948_cov_6.216247_1	A	PF01391	Collagen triple helix repeat (20 copies)	88.9	1.1e-24	COG5164	K	cell wall organization	156.8	9.4e-46	VOG00101	sp|P08120|CO4A1_DROME Collagen alpha-1(IV) chain	NA	111.6	3.4e-31	PF01391	Collagen triple helix repeat (20 copies)	88.9	K
Station180_SUR_ALL_assembly_NODE_190_length_202948_cov_6.216247	Station180_SUR_ALL_assembly_NODE_190_length_202948_cov_6.216247_102	A	PF01541	GIY-YIG catalytic domain	46.9	2.2e-11	COG2827	L	Endonuclease containing a URI domain	111.1	6.5e-31	VOG00520	sp|O10332|Y079_NPVOP UPF0213 protein ORF82	NA	79.8	1.6e-21	PF01541	GIY-YIG catalytic domain	46.9	L
Station180_SUR_ALL_assembly_NODE_190_length_202948_cov_6.216247	Station180_SUR_ALL_assembly_NODE_190_length_202948_cov_6.216247_105	A	NA	NA	0	NA	33F4J	S	unknown	71.9	5.3e-19	NA	NA	NA	0	NA	33F4J	unknown	71.9	S
Station180_SUR_ALL_assembly_NODE_190_length_202948_cov_6.216247	Station180_SUR_ALL_assembly_NODE_190_length_202948_cov_6.216247_106	A	PF13693	Winged helix-turn-helix DNA-binding	22.8	0.00059	31WJE	S	unknown	29.3	7.5e-06	NA	NA	NA	0	NA	PF13693	Winged helix-turn-helix DNA-binding	22.8	S
Station180_SUR_ALL_assembly_NODE_190_length_202948_cov_6.216247	Station180_SUR_ALL_assembly_NODE_190_length_202948_cov_6.216247_113	A	PF04321	RmlD substrate binding domain	80.6	8.6e-22	COG1091	M	dTDP-4-dehydrorhamnose reductase activity	115	4.1e-32	VOG04020	sp|O27818|RMLC_METTH dTDP-4-dehydrorhamnose 3,5-epimerase	NA	133.2	1e-37	PF04321	RmlD substrate binding domain	80.6	M
Station180_SUR_ALL_assembly_NODE_190_length_202948_cov_6.216247	Station180_SUR_ALL_assembly_NODE_190_length_202948_cov_6.216247_116	A	PF01370	NAD dependent epimerase/dehydratase family	39.4	3.9e-09	4QCFA	S	coenzyme binding	65.2	5.5e-17	VOG00068	sp|Q9EQC1|3BHS7_MOUSE 3 beta-hydroxysteroid dehydrogenase type 7	NA	61.6	5.7e-16	PF01370	NAD dependent epimerase/dehydratase family	39.4	S
Station180_SUR_ALL_assembly_NODE_190_length_202948_cov_6.216247	Station180_SUR_ALL_assembly_NODE_190_length_202948_cov_6.216247_118	A	NA	NA	0	NA	2S9C7	S	unknown	47	1.4e-11	NA	NA	NA	0	NA	2S9C7	unknown	47	S
Station180_SUR_ALL_assembly_NODE_190_length_202948_cov_6.216247	Station180_SUR_ALL_assembly_NODE_190_length_202948_cov_6.216247_119	A	PF13704	Glycosyl transferase family 2	41.5	1.4e-09	2QTF9	M	Glycosyl transferase family 2	25.8	2.8e-05	NA	NA	NA	0	NA	PF13704	Glycosyl transferase family 2	41.5	M
Station180_SUR_ALL_assembly_NODE_190_length_202948_cov_6.216247	Station180_SUR_ALL_assembly_NODE_190_length_202948_cov_6.216247_120	A	PF11753	Protein of unknwon function (DUF3310)	66.4	1.5e-17	3308F	S	Protein of unknwon function (DUF3310)	139.3	2e-39	VOG01074	REFSEQ hypothetical protein	NA	98.1	5.6e-27	PF11753	Protein of unknwon function (DUF3310)	66.4	S
Station180_SUR_ALL_assembly_NODE_190_length_202948_cov_6.216247	Station180_SUR_ALL_assembly_NODE_190_length_202948_cov_6.216247_121	A	PF05050	Methyltransferase FkbM domain	28.2	1.6e-05	32BI5	S	Methyltransferase FkbM domain	60.4	1.7e-15	NA	NA	NA	0	NA	PF05050	Methyltransferase FkbM domain	28.2	S
Station180_SUR_ALL_assembly_NODE_190_length_202948_cov_6.216247	Station180_SUR_ALL_assembly_NODE_190_length_202948_cov_6.216247_122	A	PF01068	ATP dependent DNA ligase domain	28.5	9.1e-06	COG1793	L	dna ligase	31.6	6.1e-07	VOG00071	sp|P00970|DNLI_BPT4 DNA ligase	NA	22.3	0.00042	PF01068	ATP dependent DNA ligase domain	28.5	L
Station180_SUR_ALL_assembly_NODE_190_length_202948_cov_6.216247	Station180_SUR_ALL_assembly_NODE_190_length_202948_cov_6.216247_124	A	NA	NA	0	NA	32Z2Q	S	unknown	33.1	4.2e-07	NA	NA	NA	0	NA	32Z2Q	unknown	33.1	S
Station180_SUR_ALL_assembly_NODE_190_length_202948_cov_6.216247	Station180_SUR_ALL_assembly_NODE_190_length_202948_cov_6.216247_126	A	PF01370	NAD dependent epimerase/dehydratase family	218.1	1.1e-63	arCOG04627	GM	Catalyzes the two-step NADP-dependent conversion of GDP- 4-dehydro-6-deoxy-D-mannose to GDP-fucose, involving an epimerase and a reductase reaction	332.9	1.4e-98	VOG00068	sp|Q9EQC1|3BHS7_MOUSE 3 beta-hydroxysteroid dehydrogenase type 7	NA	214.5	2.9e-62	PF01370	NAD dependent epimerase/dehydratase family	218.1	GM
Station180_SUR_ALL_assembly_NODE_190_length_202948_cov_6.216247	Station180_SUR_ALL_assembly_NODE_190_length_202948_cov_6.216247_129	A	PF00091	"Tubulin/FtsZ family, GTPase domain"	36.6	4.6e-08	4QDP1	S	GTPase activity	58.9	3.9e-15	VOG01975	sp|F8SJR0|PHUZ_BPPA3 Phage tubulin-like protein	NA	43.3	2.2e-10	PF00091	"Tubulin/FtsZ family, GTPase domain"	36.6	S
Station180_SUR_ALL_assembly_NODE_190_length_202948_cov_6.216247	Station180_SUR_ALL_assembly_NODE_190_length_202948_cov_6.216247_13	A	NA	NA	0	NA	2S6UW	S	Phage lysozyme	32.2	5.5e-07	VOG01087	sp|P51772|BPX_BPP2 Baseplate protein X	NA	47.6	1.1e-11	VOG01087	sp|P51772|BPX_BPP2 Baseplate protein X	47.6	S
Station180_SUR_ALL_assembly_NODE_190_length_202948_cov_6.216247	Station180_SUR_ALL_assembly_NODE_190_length_202948_cov_6.216247_130	A	NA	NA	0	NA	2ZCDD	S	unknown	183.3	5.8e-53	NA	NA	NA	0	NA	2ZCDD	unknown	183.3	S
Station180_SUR_ALL_assembly_NODE_190_length_202948_cov_6.216247	Station180_SUR_ALL_assembly_NODE_190_length_202948_cov_6.216247_132	A	PF00303	Thymidylate synthase	43.7	1.5e-10	COG0207	F	Catalyzes the reductive methylation of 2'-deoxyuridine- 5'-monophosphate (dUMP) to 2'-deoxythymidine-5'-monophosphate (dTMP) while utilizing 5,10-methylenetetrahydrofolate (mTHF) as the methyl donor and reductant in the reaction, yielding dihydrofolate (DHF) as a by-product. This enzymatic reaction provides an intracellular de novo source of dTMP, an essential precursor for DNA biosynthesis	76.8	1.3e-20	VOG00640	sp|P00471|TYSY_BPT4 Thymidylate synthase	NA	92.2	2.7e-25	PF00303	Thymidylate synthase	43.7	F
Station180_SUR_ALL_assembly_NODE_190_length_202948_cov_6.216247	Station180_SUR_ALL_assembly_NODE_190_length_202948_cov_6.216247_133	A	PF12224	Putative amidoligase enzyme	54.7	1e-13	2Z7YI	S	Psort location Cytoplasmic, score	72.4	2.8e-19	VOG01616	REFSEQ hypothetical protein	NA	59.8	2.1e-15	PF12224	Putative amidoligase enzyme	54.7	S
Station180_SUR_ALL_assembly_NODE_190_length_202948_cov_6.216247	Station180_SUR_ALL_assembly_NODE_190_length_202948_cov_6.216247_135	A	NA	NA	0	NA	33F4J	S	unknown	33	3.7e-07	NA	NA	NA	0	NA	33F4J	unknown	33	S
Station180_SUR_ALL_assembly_NODE_190_length_202948_cov_6.216247	Station180_SUR_ALL_assembly_NODE_190_length_202948_cov_6.216247_137	A	PF02867	"Ribonucleotide reductase, barrel domain"	440.4	7.2e-131	COG0209	F	Provides the precursors necessary for DNA synthesis. Catalyzes the biosynthesis of deoxyribonucleotides from the corresponding ribonucleotides	483.7	5.7e-144	VOG00103	sp|P00452|RIR1_ECOLI Ribonucleoside-diphosphate reductase 1 subunit alpha	NA	274.8	1.7e-80	PF02867	"Ribonucleotide reductase, barrel domain"	440.4	F
Station180_SUR_ALL_assembly_NODE_190_length_202948_cov_6.216247	Station180_SUR_ALL_assembly_NODE_190_length_202948_cov_6.216247_14	A	PF13661	2OG-Fe(II) oxygenase superfamily	51.7	8.5e-13	30JD4	S	2OG-Fe(II) oxygenase superfamily	64.8	7e-17	NA	NA	NA	0	NA	PF13661	2OG-Fe(II) oxygenase superfamily	51.7	S
Station180_SUR_ALL_assembly_NODE_190_length_202948_cov_6.216247	Station180_SUR_ALL_assembly_NODE_190_length_202948_cov_6.216247_142	A	PF04865	Baseplate J-like protein	31.1	1.2e-06	COG3299	G	homolog of phage Mu protein gp47	116.8	9.2e-33	VOG00941	sp|P19060|BP06_BPT4 Baseplate wedge protein gp6	baseplate	125	2.6e-35	PF04865	Baseplate J-like protein	31.1	virion_struct
Station180_SUR_ALL_assembly_NODE_190_length_202948_cov_6.216247	Station180_SUR_ALL_assembly_NODE_190_length_202948_cov_6.216247_144	A	PF13522	Glutamine amidotransferase domain	37.8	1.6e-08	COG0449	M	glutamine-fructose-6-phosphate transaminase (isomerizing) activity	61.7	5.2e-16	VOG00379	REFSEQ glutamine amidotransferase	NA	68.2	5.6e-18	PF13522	Glutamine amidotransferase domain	37.8	M
Station180_SUR_ALL_assembly_NODE_190_length_202948_cov_6.216247	Station180_SUR_ALL_assembly_NODE_190_length_202948_cov_6.216247_145	A	PF12224	Putative amidoligase enzyme	34.8	1.2e-07	4QFSQ	S	ligase activity	74.4	6.6e-20	VOG01616	REFSEQ hypothetical protein	NA	85.3	4e-23	PF12224	Putative amidoligase enzyme	34.8	S
Station180_SUR_ALL_assembly_NODE_190_length_202948_cov_6.216247	Station180_SUR_ALL_assembly_NODE_190_length_202948_cov_6.216247_146	A	PF00476	DNA polymerase family A	188	2.3e-54	4QAKM	S	DNA polymerase family A	288	1.5e-84	VOG00035	sp|O64235|DPOL_BPMD2 DNA polymerase	NA	312.4	7.2e-92	PF00476	DNA polymerase family A	188	S
Station180_SUR_ALL_assembly_NODE_190_length_202948_cov_6.216247	Station180_SUR_ALL_assembly_NODE_190_length_202948_cov_6.216247_148	A	PF03796	DnaB-like helicase C terminal domain	47.6	1.1e-11	4QAWG	S	DnaB-like helicase C terminal domain	109.6	1.9e-30	VOG00978	sp|P04530|VG41_BPT4 ATP-dependent helicase 41	NA	139.3	2e-39	PF03796	DnaB-like helicase C terminal domain	47.6	S
Station180_SUR_ALL_assembly_NODE_190_length_202948_cov_6.216247	Station180_SUR_ALL_assembly_NODE_190_length_202948_cov_6.216247_149	A	PF12224	Putative amidoligase enzyme	23.6	0.00033	2SUNA	S	unknown	42.5	4.5e-10	NA	NA	NA	0	NA	PF12224	Putative amidoligase enzyme	23.6	S
Station180_SUR_ALL_assembly_NODE_190_length_202948_cov_6.216247	Station180_SUR_ALL_assembly_NODE_190_length_202948_cov_6.216247_15	A	PF00856	SET domain	54.2	1.9e-13	arCOG05186	S	SET (Su(var)3-9, Enhancer-of-zeste, Trithorax) domain	79.7	1.4e-21	VOG00736	REFSEQ hypothetical protein	NA	56.2	3.2e-14	PF00856	SET domain	54.2	S
Station180_SUR_ALL_assembly_NODE_190_length_202948_cov_6.216247	Station180_SUR_ALL_assembly_NODE_190_length_202948_cov_6.216247_154	A	NA	NA	0	NA	4QGMJ	S	NA	220.2	4.2e-64	VOG00756	REFSEQ terminase large subunit	terminase	234	3.2e-68	VOG00756	REFSEQ terminase large subunit	234	virion_struct
Station180_SUR_ALL_assembly_NODE_190_length_202948_cov_6.216247	Station180_SUR_ALL_assembly_NODE_190_length_202948_cov_6.216247_155	A	NA	NA	0	NA	2ZE44	S	unknown	27.1	3.3e-05	VOG03711	REFSEQ hypothetical protein	NA	36.5	2.6e-08	VOG03711	REFSEQ hypothetical protein	36.5	S
Station180_SUR_ALL_assembly_NODE_190_length_202948_cov_6.216247	Station180_SUR_ALL_assembly_NODE_190_length_202948_cov_6.216247_159	A	PF13307	Helicase C-terminal domain	73.3	2.3e-19	4QD8U	S	Helicase C-terminal domain	300.1	2.7e-88	VOG02498	sp|Q4JC68|XPD_SULAC ATP-dependent DNA helicase Saci_0192	NA	314	1.8e-92	PF13307	Helicase C-terminal domain	73.3	S
Station180_SUR_ALL_assembly_NODE_190_length_202948_cov_6.216247	Station180_SUR_ALL_assembly_NODE_190_length_202948_cov_6.216247_16	A	PF00535	Glycosyl transferase family 2	31.1	1.6e-06	arCOG01381	M	PFAM Glycosyl transferase family 2	49.7	1.5e-12	VOG00501	sp|Q49492|MYCF_MICGR Mycinamicin III 3''-O-methyltransferase	NA	88.8	3.1e-24	PF00535	Glycosyl transferase family 2	31.1	M
Station180_SUR_ALL_assembly_NODE_190_length_202948_cov_6.216247	Station180_SUR_ALL_assembly_NODE_190_length_202948_cov_6.216247_168	A	PF01381	Helix-turn-helix	33.1	3.8e-07	2ZVSW	K	Cro/C1-type HTH DNA-binding domain	35.1	7.7e-08	VOG00004	sp|P51704|RPC1_BPHC1 Repressor protein CI	NA	25.3	8.5e-05	PF01381	Helix-turn-helix	33.1	K
Station180_SUR_ALL_assembly_NODE_190_length_202948_cov_6.216247	Station180_SUR_ALL_assembly_NODE_190_length_202948_cov_6.216247_17	A	NA	NA	0	NA	3336A	S	unknown	57.7	5.8e-15	NA	NA	NA	0	NA	3336A	unknown	57.7	S
Station180_SUR_ALL_assembly_NODE_190_length_202948_cov_6.216247	Station180_SUR_ALL_assembly_NODE_190_length_202948_cov_6.216247_171	A	PF01653	NAD-dependent DNA ligase adenylation domain	330.4	9.1e-98	COG0272	L	DNA ligase that catalyzes the formation of phosphodiester linkages between 5'-phosphoryl and 3'-hydroxyl groups in double-stranded DNA using NAD as a coenzyme and as the energy source for the reaction. It is essential for DNA replication and repair of damaged DNA	519.1	1.2e-154	VOG01590	sp|Q5UPZ0|DNLJ_MIMIV DNA ligase	NA	556.2	1.6e-165	PF01653	NAD-dependent DNA ligase adenylation domain	330.4	L
Station180_SUR_ALL_assembly_NODE_190_length_202948_cov_6.216247	Station180_SUR_ALL_assembly_NODE_190_length_202948_cov_6.216247_172	A	PF02075	Crossover junction endodeoxyribonuclease RuvC	28	1.4e-05	34A6R	S	unknown	58.6	5.3e-15	VOG00055	sp|P13004|YLYS_BPPHV Uncharacterized protein near lysin gene (Fragment)	NA	61.6	6.3e-16	PF02075	Crossover junction endodeoxyribonuclease RuvC	28	S
Station180_SUR_ALL_assembly_NODE_190_length_202948_cov_6.216247	Station180_SUR_ALL_assembly_NODE_190_length_202948_cov_6.216247_174	A	PF13640	2OG-Fe(II) oxygenase superfamily	28.1	2.5e-05	2S6K3	S	2OG-Fe(II) oxygenase superfamily	27.1	1.3e-05	NA	NA	NA	0	NA	PF13640	2OG-Fe(II) oxygenase superfamily	28.1	S
Station180_SUR_ALL_assembly_NODE_190_length_202948_cov_6.216247	Station180_SUR_ALL_assembly_NODE_190_length_202948_cov_6.216247_175	A	NA	NA	0	NA	4QGDM	S	NA	51.1	8.6e-13	VOG01100	sp|P11110|NECK1_BPT4 Neck protein gp13	NA	58.2	7.2e-15	VOG01100	sp|P11110|NECK1_BPT4 Neck protein gp13	58.2	S
Station180_SUR_ALL_assembly_NODE_190_length_202948_cov_6.216247	Station180_SUR_ALL_assembly_NODE_190_length_202948_cov_6.216247_176	A	PF00176	SNF2-related domain	131.1	3.4e-37	KOG1000	L	annealing helicase activity	309.6	3.4e-91	VOG00647	sp|Q9T1Q7|VP41_BPAPS Putative protein p41	NA	283.4	3.3e-83	PF00176	SNF2-related domain	131.1	L
Station180_SUR_ALL_assembly_NODE_190_length_202948_cov_6.216247	Station180_SUR_ALL_assembly_NODE_190_length_202948_cov_6.216247_177	A	NA	NA	0	NA	4QEWQ	S	NA	35.3	5.3e-08	VOG15492	REFSEQ glycosyltransferase	NA	33.7	2e-07	4QEWQ	NA	35.3	S
Station180_SUR_ALL_assembly_NODE_190_length_202948_cov_6.216247	Station180_SUR_ALL_assembly_NODE_190_length_202948_cov_6.216247_18	A	NA	NA	0	NA	4QEWQ	S	NA	30.1	2e-06	VOG15492	REFSEQ glycosyltransferase	NA	31.2	1.1e-06	VOG15492	REFSEQ glycosyltransferase	31.2	S
Station180_SUR_ALL_assembly_NODE_190_length_202948_cov_6.216247	Station180_SUR_ALL_assembly_NODE_190_length_202948_cov_6.216247_180	A	PF01075	Glycosyltransferase family 9 (heptosyltransferase)	30.3	2.2e-06	COG0859	M	PFAM glycosyl transferase family 9	53.3	1.6e-13	NA	NA	NA	0	NA	PF01075	Glycosyltransferase family 9 (heptosyltransferase)	30.3	M
Station180_SUR_ALL_assembly_NODE_190_length_202948_cov_6.216247	Station180_SUR_ALL_assembly_NODE_190_length_202948_cov_6.216247_183	A	PF00154	recA bacterial DNA recombination protein	78	6.8e-21	4QASV	S	recA bacterial DNA recombination protein	133.4	8.5e-38	VOG00954	sp|P04529|UVSX_BPT4 Recombination and repair protein	NA	144.1	5.8e-41	PF00154	recA bacterial DNA recombination protein	78	S
Station180_SUR_ALL_assembly_NODE_190_length_202948_cov_6.216247	Station180_SUR_ALL_assembly_NODE_190_length_202948_cov_6.216247_184	A	PF18894	Putative phage metallopeptidase	59.6	2.9e-15	33I91	S	unknown	40.5	2.1e-09	NA	NA	NA	0	NA	PF18894	Putative phage metallopeptidase	59.6	S
Station180_SUR_ALL_assembly_NODE_190_length_202948_cov_6.216247	Station180_SUR_ALL_assembly_NODE_190_length_202948_cov_6.216247_186	A	NA	NA	0	NA	NA	NA	NA	0	NA	VOG00651	REFSEQ hypothetical protein	NA	34.1	2.1e-07	VOG00651	REFSEQ hypothetical protein	34.1	NA
Station180_SUR_ALL_assembly_NODE_190_length_202948_cov_6.216247	Station180_SUR_ALL_assembly_NODE_190_length_202948_cov_6.216247_189	A	PF01471	Putative peptidoglycan binding domain	34.9	1.2e-07	arCOG01381	M	PFAM Glycosyl transferase family 2	28.3	4.4e-06	VOG07019	REFSEQ FirrV-1-A14	NA	35.4	5.3e-08	PF01471	Putative peptidoglycan binding domain	34.9	M
Station180_SUR_ALL_assembly_NODE_190_length_202948_cov_6.216247	Station180_SUR_ALL_assembly_NODE_190_length_202948_cov_6.216247_19	A	PF01793	Glycolipid 2-alpha-mannosyltransferase	73.1	2.2e-19	KOG4472	G	mannoprotein biosynthetic process	112.4	1.9e-31	NA	NA	NA	0	NA	PF01793	Glycolipid 2-alpha-mannosyltransferase	73.1	G
Station180_SUR_ALL_assembly_NODE_190_length_202948_cov_6.216247	Station180_SUR_ALL_assembly_NODE_190_length_202948_cov_6.216247_190	A	NA	NA	0	NA	32U7V	S	unknown	94.2	8e-26	NA	NA	NA	0	NA	32U7V	unknown	94.2	S
Station180_SUR_ALL_assembly_NODE_190_length_202948_cov_6.216247	Station180_SUR_ALL_assembly_NODE_190_length_202948_cov_6.216247_191	A	NA	NA	0	NA	arCOG01383	M	PFAM Glycosyl transferase family 2	42.9	3.3e-10	VOG01489	REFSEQ glycosyltransferase	NA	48	8.3e-12	VOG01489	REFSEQ glycosyltransferase	48	M
Station180_SUR_ALL_assembly_NODE_190_length_202948_cov_6.216247	Station180_SUR_ALL_assembly_NODE_190_length_202948_cov_6.216247_193	A	PF03420	Prohead core protein serine protease	59.9	2.1e-15	4QAWI	S	Pfam:Peptidase_S77	103.7	7.3e-29	VOG02572	sp|P06807|PCPP_BPT4 Prohead core protein protease	NA	105.4	2.2e-29	PF03420	Prohead core protein serine protease	59.9	S
Station180_SUR_ALL_assembly_NODE_190_length_202948_cov_6.216247	Station180_SUR_ALL_assembly_NODE_190_length_202948_cov_6.216247_194	A	PF07068	Major capsid protein Gp23	21.6	0.0007	4QAJ5	S	Major capsid protein Gp23	60.8	1.2e-15	VOG02559	sp|P04535|CAPSH_BPT4 Major capsid protein	capsid	90	1.5e-24	PF07068	Major capsid protein Gp23	21.6	virion_struct
Station180_SUR_ALL_assembly_NODE_190_length_202948_cov_6.216247	Station180_SUR_ALL_assembly_NODE_190_length_202948_cov_6.216247_196	A	NA	NA	0	NA	2SB50	S	unknown	68.6	5.2e-18	NA	NA	NA	0	NA	2SB50	unknown	68.6	S
Station180_SUR_ALL_assembly_NODE_190_length_202948_cov_6.216247	Station180_SUR_ALL_assembly_NODE_190_length_202948_cov_6.216247_199	A	PF13476	AAA domain	31.3	2.4e-06	2QQZZ	S	unknown	54.4	4.9e-14	VOG00653	sp|P04522|EXO2_BPT4 Exonuclease subunit 2	NA	167.1	6.3e-48	PF13476	AAA domain	31.3	S
Station180_SUR_ALL_assembly_NODE_190_length_202948_cov_6.216247	Station180_SUR_ALL_assembly_NODE_190_length_202948_cov_6.216247_2	A	PF00535	Glycosyl transferase family 2	49.3	4.2e-12	arCOG01381	M	PFAM Glycosyl transferase family 2	87.1	7.7e-24	VOG07019	REFSEQ FirrV-1-A14	NA	40.8	1.2e-09	PF00535	Glycosyl transferase family 2	49.3	M
Station180_SUR_ALL_assembly_NODE_190_length_202948_cov_6.216247	Station180_SUR_ALL_assembly_NODE_190_length_202948_cov_6.216247_20	A	PF04055	Radical SAM superfamily	69.4	4.1e-18	arCOG01356	C	SMART Elongator protein 3 MiaB NifB	177.6	3.3e-51	NA	NA	NA	0	NA	PF04055	Radical SAM superfamily	69.4	C
Station180_SUR_ALL_assembly_NODE_190_length_202948_cov_6.216247	Station180_SUR_ALL_assembly_NODE_190_length_202948_cov_6.216247_201	A	NA	NA	0	NA	4QH3I	S	NA	36.8	2.6e-08	VOG04590	REFSEQ hypothetical protein	NA	40.2	2e-09	VOG04590	REFSEQ hypothetical protein	40.2	S
Station180_SUR_ALL_assembly_NODE_190_length_202948_cov_6.216247	Station180_SUR_ALL_assembly_NODE_190_length_202948_cov_6.216247_204	A	NA	NA	0	NA	COG3500	L	Late control gene D protein	50.5	1.8e-12	VOG00384	sp|P10312|BPD_BPP2 Probable baseplate hub protein	baseplate	27.5	1.2e-05	COG3500	Late control gene D protein	50.5	virion_struct
Station180_SUR_ALL_assembly_NODE_190_length_202948_cov_6.216247	Station180_SUR_ALL_assembly_NODE_190_length_202948_cov_6.216247_205	A	PF13522	Glutamine amidotransferase domain	39.7	4.1e-09	COG0449	M	glutamine-fructose-6-phosphate transaminase (isomerizing) activity	75.9	2.6e-20	VOG00379	REFSEQ glutamine amidotransferase	NA	74	9.9e-20	PF13522	Glutamine amidotransferase domain	39.7	M
Station180_SUR_ALL_assembly_NODE_190_length_202948_cov_6.216247	Station180_SUR_ALL_assembly_NODE_190_length_202948_cov_6.216247_206	A	PF18741	REase_MTES_1575	31	1.7e-06	COG2852	L	Protein conserved in bacteria	38	7e-09	NA	NA	NA	0	NA	PF18741	REase_MTES_1575	31	L
Station180_SUR_ALL_assembly_NODE_190_length_202948_cov_6.216247	Station180_SUR_ALL_assembly_NODE_190_length_202948_cov_6.216247_212	A	PF16190	Ubiquitin-activating enzyme E1 FCCH domain	31.7	1.1e-06	4QAZ6	S	Phage tail sheath protein	131.2	4.5e-37	VOG00338	sp|P13332|TSP_BPT4 Tail sheath protein	NA	211.4	2e-61	PF16190	Ubiquitin-activating enzyme E1 FCCH domain	31.7	S
Station180_SUR_ALL_assembly_NODE_190_length_202948_cov_6.216247	Station180_SUR_ALL_assembly_NODE_190_length_202948_cov_6.216247_213	A	NA	NA	0	NA	4QAQQ	S	T4-like virus tail tube protein gp19	42.9	2.7e-10	VOG00066	sp|P13333|TUBE_BPT4 Tail tube protein gp19	NA	46.2	3.1e-11	VOG00066	sp|P13333|TUBE_BPT4 Tail tube protein gp19	46.2	S
Station180_SUR_ALL_assembly_NODE_190_length_202948_cov_6.216247	Station180_SUR_ALL_assembly_NODE_190_length_202948_cov_6.216247_216	A	NA	NA	0	NA	343WV	S	unknown	59.7	1.4e-15	NA	NA	NA	0	NA	343WV	unknown	59.7	S
Station180_SUR_ALL_assembly_NODE_190_length_202948_cov_6.216247	Station180_SUR_ALL_assembly_NODE_190_length_202948_cov_6.216247_217	A	PF16861	Carbamoyltransferase C-terminus	84	7.7e-23	4QBNE	S	Pfam:Carbam_trans_C	243.9	4.2e-71	VOG01246	sp|Q70IY1|TOBZ_STRSD nebramycin 5' synthase	NA	212.7	9.2e-62	PF16861	Carbamoyltransferase C-terminus	84	S
Station180_SUR_ALL_assembly_NODE_190_length_202948_cov_6.216247	Station180_SUR_ALL_assembly_NODE_190_length_202948_cov_6.216247_218	A	PF00303	Thymidylate synthase	54.1	1.1e-13	COG0207	F	Catalyzes the reductive methylation of 2'-deoxyuridine- 5'-monophosphate (dUMP) to 2'-deoxythymidine-5'-monophosphate (dTMP) while utilizing 5,10-methylenetetrahydrofolate (mTHF) as the methyl donor and reductant in the reaction, yielding dihydrofolate (DHF) as a by-product. This enzymatic reaction provides an intracellular de novo source of dTMP, an essential precursor for DNA biosynthesis	115.4	2.4e-32	VOG00640	sp|P00471|TYSY_BPT4 Thymidylate synthase	NA	113.5	9.3e-32	PF00303	Thymidylate synthase	54.1	F
Station180_SUR_ALL_assembly_NODE_190_length_202948_cov_6.216247	Station180_SUR_ALL_assembly_NODE_190_length_202948_cov_6.216247_219	A	PF13521	AAA domain	57.8	1.3e-14	2SPN2	S	AAA domain	45.6	3.7e-11	VOG00156	sp|P24518|NADR_SALTY Trifunctional NAD biosynthesis/regulator protein NadR	NA	51.5	7.4e-13	PF13521	AAA domain	57.8	S
Station180_SUR_ALL_assembly_NODE_190_length_202948_cov_6.216247	Station180_SUR_ALL_assembly_NODE_190_length_202948_cov_6.216247_220	A	NA	NA	0	NA	30Q6A	S	unknown	25.7	6.3e-05	NA	NA	NA	0	NA	30Q6A	unknown	25.7	S
Station180_SUR_ALL_assembly_NODE_190_length_202948_cov_6.216247	Station180_SUR_ALL_assembly_NODE_190_length_202948_cov_6.216247_222	A	PF02739	"5'-3' exonuclease, N-terminal resolvase-like domain"	61.8	5.8e-16	COG0258	L	In addition to polymerase activity, this DNA polymerase exhibits 5'-3' exonuclease activity	96.2	1.5e-26	VOG02686	sp|P13319|RNH_BPT4 Ribonuclease H	NA	84.4	8.1e-23	PF02739	"5'-3' exonuclease, N-terminal resolvase-like domain"	61.8	L
Station180_SUR_ALL_assembly_NODE_190_length_202948_cov_6.216247	Station180_SUR_ALL_assembly_NODE_190_length_202948_cov_6.216247_226	A	NA	NA	0	NA	3356N	S	unknown	30.4	3.7e-06	VOG00349	REFSEQ hypothetical protein	NA	35.4	6.9e-08	VOG00349	REFSEQ hypothetical protein	35.4	S
Station180_SUR_ALL_assembly_NODE_190_length_202948_cov_6.216247	Station180_SUR_ALL_assembly_NODE_190_length_202948_cov_6.216247_229	A	PF04717	Type VI secretion system/phage-baseplate injector OB domain	51.9	6.2e-13	arCOG10240	S	protein conserved in bacteria	44	1.4e-10	VOG00297	sp|P16009|BP5_BPT4 Baseplate central spike complex protein gp5	spike	48.5	5.4e-12	PF04717	Type VI secretion system/phage-baseplate injector OB domain	51.9	virion_struct
Station180_SUR_ALL_assembly_NODE_190_length_202948_cov_6.216247	Station180_SUR_ALL_assembly_NODE_190_length_202948_cov_6.216247_23	A	PF16363	"GDP-mannose 4,6 dehydratase"	178.5	1.9e-51	KOG0747	M	dTDP-glucose 4,6-dehydratase activity	287.1	3.1e-84	VOG00068	sp|Q9EQC1|3BHS7_MOUSE 3 beta-hydroxysteroid dehydrogenase type 7	NA	234.9	1.9e-68	PF16363	"GDP-mannose 4,6 dehydratase"	178.5	M
Station180_SUR_ALL_assembly_NODE_190_length_202948_cov_6.216247	Station180_SUR_ALL_assembly_NODE_190_length_202948_cov_6.216247_230	A	NA	NA	0	NA	4QAQQ	S	T4-like virus tail tube protein gp19	21.9	0.00076	NA	NA	NA	0	NA	4QAQQ	T4-like virus tail tube protein gp19	21.9	S
Station180_SUR_ALL_assembly_NODE_190_length_202948_cov_6.216247	Station180_SUR_ALL_assembly_NODE_190_length_202948_cov_6.216247_231	A	NA	NA	0	NA	4QBSJ	S	DNA primase activity	42.6	3.5e-10	VOG00060	sp|P04520|PRIM_BPT4 DNA primase	NA	76.8	1.2e-20	VOG00060	sp|P04520|PRIM_BPT4 DNA primase	76.8	S
Station180_SUR_ALL_assembly_NODE_190_length_202948_cov_6.216247	Station180_SUR_ALL_assembly_NODE_190_length_202948_cov_6.216247_232	A	PF00166	Chaperonin 10 Kd subunit	50.2	1.8e-12	arCOG05153	O	Binds to Cpn60 in the presence of Mg-ATP and suppresses the ATPase activity of the latter	43.1	2.5e-10	VOG01228	sp|Q3YUJ8|CH10_SHISS 10 kDa chaperonin	NA	32.5	5.4e-07	PF00166	Chaperonin 10 Kd subunit	50.2	O
Station180_SUR_ALL_assembly_NODE_190_length_202948_cov_6.216247	Station180_SUR_ALL_assembly_NODE_190_length_202948_cov_6.216247_234	A	PF00149	Calcineurin-like phosphoesterase	32.7	8.9e-07	2QQZZ	S	unknown	71.7	2.8e-19	VOG00281	sp|P04521|EXO1_BPT4 Exonuclease subunit 1	NA	83.2	7.8e-23	PF00149	Calcineurin-like phosphoesterase	32.7	S
Station180_SUR_ALL_assembly_NODE_190_length_202948_cov_6.216247	Station180_SUR_ALL_assembly_NODE_190_length_202948_cov_6.216247_235	A	NA	NA	0	NA	arCOG01075	F	Nudix hydrolase	28.7	9.1e-06	NA	NA	NA	0	NA	arCOG01075	Nudix hydrolase	28.7	F
Station180_SUR_ALL_assembly_NODE_190_length_202948_cov_6.216247	Station180_SUR_ALL_assembly_NODE_190_length_202948_cov_6.216247_238	A	PF07230	Bacteriophage T4-like portal protein (Gp20)	65.1	4.4e-17	4QBAK	S	Bacteriophage T4-like capsid assembly protein (Gp20)	36.2	2e-08	VOG00676	sp|P13334|PORTL_BPT4 Portal protein	NA	44.8	5.7e-11	PF07230	Bacteriophage T4-like portal protein (Gp20)	65.1	S
Station180_SUR_ALL_assembly_NODE_190_length_202948_cov_6.216247	Station180_SUR_ALL_assembly_NODE_190_length_202948_cov_6.216247_239	A	PF04965	Baseplate wedge protein gp25	60.5	8.8e-16	4QB1K	S	Gene 25-like lysozyme	79.4	1.3e-21	VOG00109	sp|P09425|BP25_BPT4 Baseplate wedge protein gp25	baseplate	64.8	7.1e-17	PF04965	Baseplate wedge protein gp25	60.5	virion_struct
Station180_SUR_ALL_assembly_NODE_190_length_202948_cov_6.216247	Station180_SUR_ALL_assembly_NODE_190_length_202948_cov_6.216247_24	A	NA	NA	0	NA	2Z8FA	S	unknown	159.7	9.5e-46	VOG07847	REFSEQ hypothetical protein	NA	67.6	9.4e-18	2Z8FA	unknown	159.7	S
Station180_SUR_ALL_assembly_NODE_190_length_202948_cov_6.216247	Station180_SUR_ALL_assembly_NODE_190_length_202948_cov_6.216247_241	A	NA	NA	0	NA	2T1N8	S	unknown	21.8	0.00037	NA	NA	NA	0	NA	2T1N8	unknown	21.8	S
Station180_SUR_ALL_assembly_NODE_190_length_202948_cov_6.216247	Station180_SUR_ALL_assembly_NODE_190_length_202948_cov_6.216247_247	A	PF01075	Glycosyltransferase family 9 (heptosyltransferase)	27.9	1.2e-05	COG0859	M	PFAM glycosyl transferase family 9	55.8	2.7e-14	NA	NA	NA	0	NA	PF01075	Glycosyltransferase family 9 (heptosyltransferase)	27.9	M
Station180_SUR_ALL_assembly_NODE_190_length_202948_cov_6.216247	Station180_SUR_ALL_assembly_NODE_190_length_202948_cov_6.216247_248	A	PF05050	Methyltransferase FkbM domain	57.7	1.3e-14	arCOG01400	Q	TIGRFAM methyltransferase FkbM family	88.7	3.1e-24	VOG01468	REFSEQ hypothetical protein	NA	46.8	2e-11	PF05050	Methyltransferase FkbM domain	57.7	Q
Station180_SUR_ALL_assembly_NODE_190_length_202948_cov_6.216247	Station180_SUR_ALL_assembly_NODE_190_length_202948_cov_6.216247_249	A	PF04851	"Type III restriction enzyme, res subunit"	51.5	1e-12	arCOG00874	L	COG1061 DNA or RNA helicases of superfamily II	107	3.6e-30	VOG01396	sp|P20703|UVSW_BPT4 ATP-dependent DNA helicase uvsW	NA	179.1	1.2e-51	PF04851	"Type III restriction enzyme, res subunit"	51.5	L
Station180_SUR_ALL_assembly_NODE_190_length_202948_cov_6.216247	Station180_SUR_ALL_assembly_NODE_190_length_202948_cov_6.216247_250	A	NA	NA	0	NA	4QC9Q	S	NA	59.9	1.6e-15	VOG00114	sp|P39420|Y01B_BPT4 Uncharacterized 29.0 kDa protein in dda-modA intergenic region	NA	75.2	4.9e-20	VOG00114	sp|P39420|Y01B_BPT4 Uncharacterized 29.0 kDa protein in dda-modA intergenic region	75.2	S
Station180_SUR_ALL_assembly_NODE_190_length_202948_cov_6.216247	Station180_SUR_ALL_assembly_NODE_190_length_202948_cov_6.216247_252	A	PF00004	ATPase family associated with various cellular activities (AAA)	53.6	2.5e-13	COG1222	O	aaa ATPase	106.1	2.1e-29	VOG00506	sp|Q5Z974|FTSH1_ORYSJ ATP-dependent zinc metalloprotease FTSH 1, chloroplastic	NA	72.1	3.2e-19	PF00004	ATPase family associated with various cellular activities (AAA)	53.6	O
Station180_SUR_ALL_assembly_NODE_190_length_202948_cov_6.216247	Station180_SUR_ALL_assembly_NODE_190_length_202948_cov_6.216247_253	A	NA	NA	0	NA	33UWR	S	unknown	27.1	2e-05	NA	NA	NA	0	NA	33UWR	unknown	27.1	S
Station180_SUR_ALL_assembly_NODE_190_length_202948_cov_6.216247	Station180_SUR_ALL_assembly_NODE_190_length_202948_cov_6.216247_254	A	NA	NA	0	NA	NA	NA	NA	0	NA	VOG01795	REFSEQ hypothetical protein	NA	22.8	0.00024	VOG01795	REFSEQ hypothetical protein	22.8	NA
Station180_SUR_ALL_assembly_NODE_190_length_202948_cov_6.216247	Station180_SUR_ALL_assembly_NODE_190_length_202948_cov_6.216247_255	A	PF00565	Staphylococcal nuclease homologue	46.1	4.8e-11	4QDU7	S	Staphylococcal nuclease homologue	95.1	3.9e-26	VOG00669	REFSEQ hypothetical protein	NA	127	5.2e-36	PF00565	Staphylococcal nuclease homologue	46.1	S
Station180_SUR_ALL_assembly_NODE_190_length_202948_cov_6.216247	Station180_SUR_ALL_assembly_NODE_190_length_202948_cov_6.216247_256	A	PF00303	Thymidylate synthase	357.8	2.5e-106	KOG0673	F	thymidylate synthase activity	364.7	6.5e-108	VOG00640	sp|P00471|TYSY_BPT4 Thymidylate synthase	NA	383.3	1.5e-113	PF00303	Thymidylate synthase	357.8	F
Station180_SUR_ALL_assembly_NODE_190_length_202948_cov_6.216247	Station180_SUR_ALL_assembly_NODE_190_length_202948_cov_6.216247_265	A	PF00149	Calcineurin-like phosphoesterase	54.7	1.6e-13	KOG1378	E	acid phosphatase activity	90.8	7.4e-25	NA	NA	NA	0	NA	PF00149	Calcineurin-like phosphoesterase	54.7	E
Station180_SUR_ALL_assembly_NODE_190_length_202948_cov_6.216247	Station180_SUR_ALL_assembly_NODE_190_length_202948_cov_6.216247_267	A	PF00535	Glycosyl transferase family 2	34.5	1.4e-07	COG1216	V	Glycosyl transferase, family 2	81.2	4.4e-22	NA	NA	NA	0	NA	PF00535	Glycosyl transferase family 2	34.5	V
Station180_SUR_ALL_assembly_NODE_190_length_202948_cov_6.216247	Station180_SUR_ALL_assembly_NODE_190_length_202948_cov_6.216247_269	A	PF01391	Collagen triple helix repeat (20 copies)	33	3.3e-07	2QRY3	S	negative regulation of metanephric mesenchymal cell migration	34.9	5.8e-08	VOG00043	sp|B2RNN3|C1T9B_HUMAN Complement C1q and tumor necrosis factor-related protein 9B	NA	38.8	7.2e-09	PF01391	Collagen triple helix repeat (20 copies)	33	S
Station180_SUR_ALL_assembly_NODE_190_length_202948_cov_6.216247	Station180_SUR_ALL_assembly_NODE_190_length_202948_cov_6.216247_27	A	NA	NA	0	NA	33F4J	S	unknown	79.2	3.1e-21	NA	NA	NA	0	NA	33F4J	unknown	79.2	S
Station180_SUR_ALL_assembly_NODE_190_length_202948_cov_6.216247	Station180_SUR_ALL_assembly_NODE_190_length_202948_cov_6.216247_270	A	NA	NA	0	NA	2RTNK	S	unknown	22.4	0.00031	NA	NA	NA	0	NA	2RTNK	unknown	22.4	S
Station180_SUR_ALL_assembly_NODE_190_length_202948_cov_6.216247	Station180_SUR_ALL_assembly_NODE_190_length_202948_cov_6.216247_3	A	PF00535	Glycosyl transferase family 2	93.7	9.1e-26	arCOG01381	M	PFAM Glycosyl transferase family 2	147	6.6e-42	VOG15492	REFSEQ glycosyltransferase	NA	41.2	1e-09	PF00535	Glycosyl transferase family 2	93.7	M
Station180_SUR_ALL_assembly_NODE_190_length_202948_cov_6.216247	Station180_SUR_ALL_assembly_NODE_190_length_202948_cov_6.216247_30	A	PF03851	UV-endonuclease UvdE	106	1.7e-29	COG4294	L	response to UV	148.3	2e-42	VOG04371	sp|Q10988|UVE1_SCHPO UV-damage endonuclease	NA	131.7	2.3e-37	PF03851	UV-endonuclease UvdE	106	L
Station180_SUR_ALL_assembly_NODE_190_length_202948_cov_6.216247	Station180_SUR_ALL_assembly_NODE_190_length_202948_cov_6.216247_32	A	NA	NA	0	NA	337KY	S	unknown	41.7	8.8e-10	VOG00275	REFSEQ hypothetical protein	NA	42.8	3.6e-10	VOG00275	REFSEQ hypothetical protein	42.8	S
Station180_SUR_ALL_assembly_NODE_190_length_202948_cov_6.216247	Station180_SUR_ALL_assembly_NODE_190_length_202948_cov_6.216247_33	A	NA	NA	0	NA	337KY	S	unknown	38.9	6.2e-09	VOG00275	REFSEQ hypothetical protein	NA	38.3	9.1e-09	337KY	unknown	38.9	S
Station180_SUR_ALL_assembly_NODE_190_length_202948_cov_6.216247	Station180_SUR_ALL_assembly_NODE_190_length_202948_cov_6.216247_39	A	PF06094	"Gamma-glutamyl cyclotransferase, AIG2-like"	59.4	4.4e-15	arCOG03271	S	transferase activity, transferring acyl groups	66.1	2.4e-17	VOG00378	sp|Q58909|Y1514_METJA Putative gamma-glutamylcyclotransferase MJ1514	NA	51.7	6.6e-13	PF06094	"Gamma-glutamyl cyclotransferase, AIG2-like"	59.4	S
Station180_SUR_ALL_assembly_NODE_190_length_202948_cov_6.216247	Station180_SUR_ALL_assembly_NODE_190_length_202948_cov_6.216247_4	A	PF13641	Glycosyltransferase like family 2	48.4	8.9e-12	arCOG01383	M	PFAM Glycosyl transferase family 2	67.6	1.1e-17	NA	NA	NA	0	NA	PF13641	Glycosyltransferase like family 2	48.4	M
Station180_SUR_ALL_assembly_NODE_190_length_202948_cov_6.216247	Station180_SUR_ALL_assembly_NODE_190_length_202948_cov_6.216247_40	A	PF01583	Adenylylsulphate kinase	53.9	1.6e-13	COG0529	P	Catalyzes the synthesis of activated sulfate	60.4	2e-15	VOG02678	REFSEQ hypothetical protein	NA	47.9	1e-11	PF01583	Adenylylsulphate kinase	53.9	P
Station180_SUR_ALL_assembly_NODE_190_length_202948_cov_6.216247	Station180_SUR_ALL_assembly_NODE_190_length_202948_cov_6.216247_41	A	PF05497	Destabilase	35.6	8.3e-08	2R7CJ	S	Lysin motif	66.8	1.2e-17	NA	NA	NA	0	NA	PF05497	Destabilase	35.6	S
Station180_SUR_ALL_assembly_NODE_190_length_202948_cov_6.216247	Station180_SUR_ALL_assembly_NODE_190_length_202948_cov_6.216247_44	A	PF13578	Methyltransferase domain	54.8	1.4e-13	2S35N	S	Methyltransferase domain	85.5	3.8e-23	VOG12020	REFSEQ hypothetical protein	NA	83	2.6e-22	PF13578	Methyltransferase domain	54.8	S
Station180_SUR_ALL_assembly_NODE_190_length_202948_cov_6.216247	Station180_SUR_ALL_assembly_NODE_190_length_202948_cov_6.216247_45	A	PF05050	Methyltransferase FkbM domain	24.7	0.00018	2RZ16	S	Methyltransferase FkbM domain	53.3	2.6e-13	VOG01434	REFSEQ hypothetical protein	NA	57.3	1.2e-14	PF05050	Methyltransferase FkbM domain	24.7	S
Station180_SUR_ALL_assembly_NODE_190_length_202948_cov_6.216247	Station180_SUR_ALL_assembly_NODE_190_length_202948_cov_6.216247_46	A	PF03385	STELLO glycosyltransferases	40.2	1.6e-09	2ZCM9	S	STELLO glycosyltransferases	329.3	2e-97	NA	NA	NA	0	NA	PF03385	STELLO glycosyltransferases	40.2	S
Station180_SUR_ALL_assembly_NODE_190_length_202948_cov_6.216247	Station180_SUR_ALL_assembly_NODE_190_length_202948_cov_6.216247_47	A	PF18922	Protein of unknown function (DUF5672)	56	3.1e-14	32S2D	S	unknown	145	2.4e-41	VOG04789	REFSEQ hypothetical protein	NA	29.4	4.5e-06	PF18922	Protein of unknown function (DUF5672)	56	S
Station180_SUR_ALL_assembly_NODE_190_length_202948_cov_6.216247	Station180_SUR_ALL_assembly_NODE_190_length_202948_cov_6.216247_48	A	NA	NA	0	NA	30K35	S	unknown	40.6	1.3e-09	NA	NA	NA	0	NA	30K35	unknown	40.6	S
Station180_SUR_ALL_assembly_NODE_190_length_202948_cov_6.216247	Station180_SUR_ALL_assembly_NODE_190_length_202948_cov_6.216247_49	A	PF13578	Methyltransferase domain	30.1	7.1e-06	COG3510	V	cephalosporin hydroxylase	90.4	7.1e-25	VOG24451	sp|Q9AJU2|ELMM1_STROV 8-demethyl-8-alpha-L-rhamnosyl tetracenomycin-C 2'-O-methyltransferase	NA	79.5	2.9e-21	PF13578	Methyltransferase domain	30.1	V
Station180_SUR_ALL_assembly_NODE_190_length_202948_cov_6.216247	Station180_SUR_ALL_assembly_NODE_190_length_202948_cov_6.216247_50	A	PF04989	Cephalosporin hydroxylase	29.8	3.9e-06	COG3510	V	cephalosporin hydroxylase	35.4	2.8e-08	VOG07423	REFSEQ hypothetical protein	NA	70.1	1.5e-18	PF04989	Cephalosporin hydroxylase	29.8	V
Station180_SUR_ALL_assembly_NODE_190_length_202948_cov_6.216247	Station180_SUR_ALL_assembly_NODE_190_length_202948_cov_6.216247_51	A	PF05050	Methyltransferase FkbM domain	74.2	1.1e-19	COG2520	J	Methyltransferase fkbm family	104.6	5.4e-29	VOG02544	REFSEQ methyltransferase	NA	62.7	3.2e-16	PF05050	Methyltransferase FkbM domain	74.2	J
Station180_SUR_ALL_assembly_NODE_190_length_202948_cov_6.216247	Station180_SUR_ALL_assembly_NODE_190_length_202948_cov_6.216247_52	A	NA	NA	0	NA	32U7V	S	unknown	47.9	1e-11	NA	NA	NA	0	NA	32U7V	unknown	47.9	S
Station180_SUR_ALL_assembly_NODE_190_length_202948_cov_6.216247	Station180_SUR_ALL_assembly_NODE_190_length_202948_cov_6.216247_56	A	PF20043	Family of unknown function (DUF6445)	49.6	4e-12	32GFI	S	unknown	121.2	4.4e-34	VOG00799	REFSEQ hypothetical protein	NA	97.9	6.8e-27	PF20043	Family of unknown function (DUF6445)	49.6	S
Station180_SUR_ALL_assembly_NODE_190_length_202948_cov_6.216247	Station180_SUR_ALL_assembly_NODE_190_length_202948_cov_6.216247_60	A	PF16363	"GDP-mannose 4,6 dehydratase"	458.3	1.6e-136	COG1089	M	Catalyzes the conversion of GDP-D-mannose to GDP-4- dehydro-6-deoxy-D-mannose	545.6	3.3e-163	VOG00068	sp|Q9EQC1|3BHS7_MOUSE 3 beta-hydroxysteroid dehydrogenase type 7	NA	295.3	9.9e-87	PF16363	"GDP-mannose 4,6 dehydratase"	458.3	M
Station180_SUR_ALL_assembly_NODE_190_length_202948_cov_6.216247	Station180_SUR_ALL_assembly_NODE_190_length_202948_cov_6.216247_63	A	NA	NA	0	NA	2ZH8G	S	unknown	33.3	2.7e-07	VOG02007	REFSEQ hypothetical protein	NA	38.8	5.5e-09	VOG02007	REFSEQ hypothetical protein	38.8	S
Station180_SUR_ALL_assembly_NODE_190_length_202948_cov_6.216247	Station180_SUR_ALL_assembly_NODE_190_length_202948_cov_6.216247_64	A	NA	NA	0	NA	2ZW1C	S	unknown	44	1.8e-10	NA	NA	NA	0	NA	2ZW1C	unknown	44	S
Station180_SUR_ALL_assembly_NODE_190_length_202948_cov_6.216247	Station180_SUR_ALL_assembly_NODE_190_length_202948_cov_6.216247_66	A	PF02272	DHHA1 domain	24.7	0.00022	COG2404	S	hydrolase activity, acting on ester bonds	101.6	6.5e-28	VOG01452	sp|Q5UPH8|YR106_MIMIV Uncharacterized protein R106	NA	69.4	2.3e-18	PF02272	DHHA1 domain	24.7	S
Station180_SUR_ALL_assembly_NODE_190_length_202948_cov_6.216247	Station180_SUR_ALL_assembly_NODE_190_length_202948_cov_6.216247_67	A	PF13505	Outer membrane protein beta-barrel domain	39.6	5.3e-09	COG3047	M	cAMP biosynthetic process	36.9	4.1e-08	NA	NA	NA	0	NA	PF13505	Outer membrane protein beta-barrel domain	39.6	M
Station180_SUR_ALL_assembly_NODE_190_length_202948_cov_6.216247	Station180_SUR_ALL_assembly_NODE_190_length_202948_cov_6.216247_68	A	NA	NA	0	NA	32C6T	S	unknown	23.7	0.00025	NA	NA	NA	0	NA	32C6T	unknown	23.7	S
Station180_SUR_ALL_assembly_NODE_190_length_202948_cov_6.216247	Station180_SUR_ALL_assembly_NODE_190_length_202948_cov_6.216247_72	A	PF13759	Putative 2OG-Fe(II) oxygenase	69.2	2.8e-18	4QAWE	S	Putative 2OG-Fe(II) oxygenase	86.2	3.1e-23	VOG00006	REFSEQ hypothetical protein	NA	91.9	4.8e-25	PF13759	Putative 2OG-Fe(II) oxygenase	69.2	S
Station180_SUR_ALL_assembly_NODE_190_length_202948_cov_6.216247	Station180_SUR_ALL_assembly_NODE_190_length_202948_cov_6.216247_73	A	PF13640	2OG-Fe(II) oxygenase superfamily	54.3	1.7e-13	COG3128	O	pkhd-type hydroxylase	104.7	6e-29	VOG00024	sp|A4XQF5|Y803_PSEMY PKHD-type hydroxylase Pmen_0803	NA	107.1	1.3e-29	PF13640	2OG-Fe(II) oxygenase superfamily	54.3	O
Station180_SUR_ALL_assembly_NODE_190_length_202948_cov_6.216247	Station180_SUR_ALL_assembly_NODE_190_length_202948_cov_6.216247_75	A	PF07484	Phage Tail Collar Domain	78	3.5e-21	2R8NE	S	Phage Tail Collar Domain	84.6	7.3e-23	VOG00130	sp|P10930|FIB12_BPT4 Short tail fiber protein gp12	tail	32.3	5.8e-07	PF07484	Phage Tail Collar Domain	78	virion_struct
Station180_SUR_ALL_assembly_NODE_190_length_202948_cov_6.216247	Station180_SUR_ALL_assembly_NODE_190_length_202948_cov_6.216247_80	A	NA	NA	0	NA	330D7	S	unknown	112.3	1.9e-31	NA	NA	NA	0	NA	330D7	unknown	112.3	S
Station180_SUR_ALL_assembly_NODE_190_length_202948_cov_6.216247	Station180_SUR_ALL_assembly_NODE_190_length_202948_cov_6.216247_81	A	NA	NA	0	NA	2QQT3	M	Glycosyl transferases group 1	44	1.7e-11	VOG00096	sp|Q8QL34|Y335_SIRV1 Uncharacterized glycosyltransferase 335	NA	74.3	1e-19	VOG00096	sp|Q8QL34|Y335_SIRV1 Uncharacterized glycosyltransferase 335	74.3	M
Station180_SUR_ALL_assembly_NODE_190_length_202948_cov_6.216247	Station180_SUR_ALL_assembly_NODE_190_length_202948_cov_6.216247_82	A	PF13578	Methyltransferase domain	42.9	7e-10	arCOG03850	M	Methyltransferase domain	44.6	3.2e-11	VOG12020	REFSEQ hypothetical protein	NA	43.3	4e-10	PF13578	Methyltransferase domain	42.9	M
Station180_SUR_ALL_assembly_NODE_190_length_202948_cov_6.216247	Station180_SUR_ALL_assembly_NODE_190_length_202948_cov_6.216247_84	A	PF03118	"Bacterial RNA polymerase, alpha chain C terminal domain"	41.1	9.5e-10	COG0202	K	RNA polymerase activity	42.6	1.8e-10	NA	NA	NA	0	NA	PF03118	"Bacterial RNA polymerase, alpha chain C terminal domain"	41.1	K
Station180_SUR_ALL_assembly_NODE_190_length_202948_cov_6.216247	Station180_SUR_ALL_assembly_NODE_190_length_202948_cov_6.216247_88	A	NA	NA	0	NA	30THP	S	Sulfotransferase family	42.9	4.7e-10	NA	NA	NA	0	NA	30THP	Sulfotransferase family	42.9	S
Station180_SUR_ALL_assembly_NODE_190_length_202948_cov_6.216247	Station180_SUR_ALL_assembly_NODE_190_length_202948_cov_6.216247_90	A	PF02026	RyR domain	46.2	3.5e-11	33GXH	S	RyR domain	173.7	4.3e-50	VOG01411	REFSEQ hypothetical protein	NA	156.9	7.7e-45	PF02026	RyR domain	46.2	S
Station180_SUR_ALL_assembly_NODE_190_length_202948_cov_6.216247	Station180_SUR_ALL_assembly_NODE_190_length_202948_cov_6.216247_91	A	PF04606	Ogr/Delta-like zinc finger	24.8	0.00013	4QBKW	S	Ogr/Delta-like zinc finger	31.1	1.6e-06	VOG04685	sp|P08711|VPB_BP186 Late control gene B protein	NA	28.7	9.3e-06	PF04606	Ogr/Delta-like zinc finger	24.8	S
Station180_SUR_ALL_assembly_NODE_190_length_202948_cov_6.216247	Station180_SUR_ALL_assembly_NODE_190_length_202948_cov_6.216247_92	A	PF13693	Winged helix-turn-helix DNA-binding	26.2	5.4e-05	NA	NA	NA	0	NA	VOG01250	REFSEQ hypothetical protein	NA	32.1	6.9e-07	PF13693	Winged helix-turn-helix DNA-binding	26.2	NA
Station180_SUR_ALL_assembly_NODE_190_length_202948_cov_6.216247	Station180_SUR_ALL_assembly_NODE_190_length_202948_cov_6.216247_95	A	NA	NA	0	NA	COG5616	I	cAMP biosynthetic process	29.3	5e-06	VOG01250	REFSEQ hypothetical protein	NA	29.4	4.6e-06	VOG01250	REFSEQ hypothetical protein	29.4	I
Station180_SUR_ALL_assembly_NODE_190_length_202948_cov_6.216247	Station180_SUR_ALL_assembly_NODE_190_length_202948_cov_6.216247_96	A	NA	NA	0	NA	NA	NA	NA	0	NA	VOG01250	REFSEQ hypothetical protein	NA	25.4	8.1e-05	VOG01250	REFSEQ hypothetical protein	25.4	NA
Station188_DCM_ALL_assembly_NODE_57_length_231776_cov_16.296443	Station188_DCM_ALL_assembly_NODE_57_length_231776_cov_16.296443_10	A	PF07724	AAA domain (Cdc48 subfamily)	158.7	1.2e-45	arCOG03947	O	associated with various cellular activities	637.6	2.5e-190	VOG01395	sp|P0ABH9|CLPA_ECOLI ATP-dependent Clp protease ATP-binding subunit ClpA	NA	359.1	4.4e-106	PF07724	AAA domain (Cdc48 subfamily)	158.7	O
Station188_DCM_ALL_assembly_NODE_57_length_231776_cov_16.296443	Station188_DCM_ALL_assembly_NODE_57_length_231776_cov_16.296443_101	A	PF00091	"Tubulin/FtsZ family, GTPase domain"	35.6	9.3e-08	COG0206	D	Essential cell division protein that forms a contractile ring structure (Z ring) at the future cell division site. The regulation of the ring assembly controls the timing and the location of cell division. One of the functions of the FtsZ ring is to recruit other cell division proteins to the septum to produce a new cell wall between the dividing cells. Binds GTP and shows GTPase activity	80.4	1.3e-21	VOG01975	sp|F8SJR0|PHUZ_BPPA3 Phage tubulin-like protein	NA	27.2	1.7e-05	PF00091	"Tubulin/FtsZ family, GTPase domain"	35.6	D
Station188_DCM_ALL_assembly_NODE_57_length_231776_cov_16.296443	Station188_DCM_ALL_assembly_NODE_57_length_231776_cov_16.296443_107	A	PF11649	Virus neck protein	28.9	5.9e-06	4QDJF	S	Virus neck protein	40.6	1.6e-09	VOG09515	sp|P11111|NECK2_BPT4 Neck protein gp14	NA	45.5	4.2e-11	PF11649	Virus neck protein	28.9	S
Station188_DCM_ALL_assembly_NODE_57_length_231776_cov_16.296443	Station188_DCM_ALL_assembly_NODE_57_length_231776_cov_16.296443_11	A	NA	NA	0	NA	3359T	S	unknown	23.2	0.00032	VOG09617	REFSEQ hypothetical protein	NA	177	4.1e-51	VOG09617	REFSEQ hypothetical protein	177	S
Station188_DCM_ALL_assembly_NODE_57_length_231776_cov_16.296443	Station188_DCM_ALL_assembly_NODE_57_length_231776_cov_16.296443_110	A	PF03237	"Terminase large subunit, T4likevirus-type, N-terminal"	60	2.1e-15	4QHDM	S	Terminase-like family	429.5	1.6e-127	VOG09517	sp|Q05219|VG13_BPML5 Gene 13 protein	NA	165	3.2e-47	PF03237	"Terminase large subunit, T4likevirus-type, N-terminal"	60	S
Station188_DCM_ALL_assembly_NODE_57_length_231776_cov_16.296443	Station188_DCM_ALL_assembly_NODE_57_length_231776_cov_16.296443_111	A	NA	NA	0	NA	4QAQQ	S	T4-like virus tail tube protein gp19	71.3	5.5e-19	VOG00066	sp|P13333|TUBE_BPT4 Tail tube protein gp19	NA	70	1.8e-18	4QAQQ	T4-like virus tail tube protein gp19	71.3	S
Station188_DCM_ALL_assembly_NODE_57_length_231776_cov_16.296443	Station188_DCM_ALL_assembly_NODE_57_length_231776_cov_16.296443_112	A	PF04984	Phage tail sheath protein subtilisin-like domain	46.9	2.3e-11	4QAZ6	S	Phage tail sheath protein	295.5	6.9e-87	VOG00338	sp|P13332|TSP_BPT4 Tail sheath protein	NA	344.9	8.8e-102	PF04984	Phage tail sheath protein subtilisin-like domain	46.9	S
Station188_DCM_ALL_assembly_NODE_57_length_231776_cov_16.296443	Station188_DCM_ALL_assembly_NODE_57_length_231776_cov_16.296443_113	A	NA	NA	0	NA	4QAQQ	S	T4-like virus tail tube protein gp19	81.7	3.6e-22	VOG00066	sp|P13333|TUBE_BPT4 Tail tube protein gp19	NA	97.8	6.1e-27	VOG00066	sp|P13333|TUBE_BPT4 Tail tube protein gp19	97.8	S
Station188_DCM_ALL_assembly_NODE_57_length_231776_cov_16.296443	Station188_DCM_ALL_assembly_NODE_57_length_231776_cov_16.296443_114	A	NA	NA	0	NA	NA	NA	NA	0	NA	VOG00066	sp|P13333|TUBE_BPT4 Tail tube protein gp19	NA	34.2	1.3e-07	VOG00066	sp|P13333|TUBE_BPT4 Tail tube protein gp19	34.2	NA
Station188_DCM_ALL_assembly_NODE_57_length_231776_cov_16.296443	Station188_DCM_ALL_assembly_NODE_57_length_231776_cov_16.296443_115	A	PF12322	T4 bacteriophage base plate protein	29.9	3.1e-06	NA	NA	NA	0	NA	VOG00934	sp|P17173|TAP51_BPT4 Baseplate hub assembly protein gp51	NA	36.2	3.9e-08	PF12322	T4 bacteriophage base plate protein	29.9	NA
Station188_DCM_ALL_assembly_NODE_57_length_231776_cov_16.296443	Station188_DCM_ALL_assembly_NODE_57_length_231776_cov_16.296443_119	A	NA	NA	0	NA	4QBKS	S	Base plate wedge protein 53	32.3	5.3e-07	VOG02524	sp|P16011|BP53_BPT4 Baseplate wedge protein gp53	baseplate	27.5	1.9e-05	4QBKS	Base plate wedge protein 53	32.3	virion_struct
Station188_DCM_ALL_assembly_NODE_57_length_231776_cov_16.296443	Station188_DCM_ALL_assembly_NODE_57_length_231776_cov_16.296443_12	A	PF00551	Formyl transferase	29.2	6e-06	KOG3076	F	phosphoribosylglycinamide formyltransferase activity	42.1	2.9e-10	NA	NA	NA	0	NA	PF00551	Formyl transferase	29.2	F
Station188_DCM_ALL_assembly_NODE_57_length_231776_cov_16.296443	Station188_DCM_ALL_assembly_NODE_57_length_231776_cov_16.296443_124	A	PF00692	dUTPase	88.6	2.2e-24	COG0756	F	dUTP diphosphatase activity	122.8	1.3e-34	VOG00059	sp|P33316|DUT_HUMAN Deoxyuridine 5'-triphosphate nucleotidohydrolase, mitochondrial	NA	118.8	3.1e-33	PF00692	dUTPase	88.6	F
Station188_DCM_ALL_assembly_NODE_57_length_231776_cov_16.296443	Station188_DCM_ALL_assembly_NODE_57_length_231776_cov_16.296443_125	A	PF00004	ATPase family associated with various cellular activities (AAA)	50.4	2.5e-12	arCOG00469	L	Part of the RFC clamp loader complex which loads the PCNA sliding clamp onto DNA	199.8	7.4e-58	VOG00667	sp|P04526|DPA44_BPT4 Sliding-clamp-loader gp44 subunit	NA	272.2	6.6e-80	PF00004	ATPase family associated with various cellular activities (AAA)	50.4	L
Station188_DCM_ALL_assembly_NODE_57_length_231776_cov_16.296443	Station188_DCM_ALL_assembly_NODE_57_length_231776_cov_16.296443_127	A	PF04965	Baseplate wedge protein gp25	49.7	2e-12	4QB1K	S	Gene 25-like lysozyme	88.4	2.1e-24	VOG00109	sp|P09425|BP25_BPT4 Baseplate wedge protein gp25	baseplate	79.2	2.8e-21	PF04965	Baseplate wedge protein gp25	49.7	virion_struct
Station188_DCM_ALL_assembly_NODE_57_length_231776_cov_16.296443	Station188_DCM_ALL_assembly_NODE_57_length_231776_cov_16.296443_128	A	NA	NA	0	NA	4QF7I	S	NA	118.1	3.5e-33	VOG00941	sp|P19060|BP06_BPT4 Baseplate wedge protein gp6	baseplate	166	1.1e-47	VOG00941	sp|P19060|BP06_BPT4 Baseplate wedge protein gp6	166	virion_struct
Station188_DCM_ALL_assembly_NODE_57_length_231776_cov_16.296443	Station188_DCM_ALL_assembly_NODE_57_length_231776_cov_16.296443_129	A	PF18911	PKD domain	41.6	8.3e-10	arCOG02546	M	protein contain chitin-binding domain type 3	29.6	1.1e-06	VOG03657	sp|O10341|Y091_NPVOP Uncharacterized 29.3 kDa protein	NA	23.9	0.00028	PF18911	PKD domain	41.6	M
Station188_DCM_ALL_assembly_NODE_57_length_231776_cov_16.296443	Station188_DCM_ALL_assembly_NODE_57_length_231776_cov_16.296443_13	A	PF18909	Domain of unknown function (DUF5664)	74.5	4.9e-20	33M9R	S	unknown	97.7	3.4e-27	VOG01444	REFSEQ hypothetical protein	NA	68.8	3.9e-18	PF18909	Domain of unknown function (DUF5664)	74.5	S
Station188_DCM_ALL_assembly_NODE_57_length_231776_cov_16.296443	Station188_DCM_ALL_assembly_NODE_57_length_231776_cov_16.296443_130	A	NA	NA	0	NA	arCOG02878	G	deacetylase	36.6	8.2e-09	VOG05723	REFSEQ hypothetical protein	NA	22.7	0.00034	arCOG02878	deacetylase	36.6	G
Station188_DCM_ALL_assembly_NODE_57_length_231776_cov_16.296443	Station188_DCM_ALL_assembly_NODE_57_length_231776_cov_16.296443_131	A	NA	NA	0	NA	COG5624	K	beta-galactosidase activity	48	5.2e-12	VOG03657	sp|O10341|Y091_NPVOP Uncharacterized 29.3 kDa protein	NA	28.2	1.3e-05	COG5624	beta-galactosidase activity	48	K
Station188_DCM_ALL_assembly_NODE_57_length_231776_cov_16.296443	Station188_DCM_ALL_assembly_NODE_57_length_231776_cov_16.296443_133	A	NA	NA	0	NA	KOG0531	L	axoneme assembly	27	1.5e-05	NA	NA	NA	0	NA	KOG0531	axoneme assembly	27	L
Station188_DCM_ALL_assembly_NODE_57_length_231776_cov_16.296443	Station188_DCM_ALL_assembly_NODE_57_length_231776_cov_16.296443_134	A	NA	NA	0	NA	COG5624	K	beta-galactosidase activity	55.9	2.2e-14	VOG03657	sp|O10341|Y091_NPVOP Uncharacterized 29.3 kDa protein	NA	50.4	2.1e-12	COG5624	beta-galactosidase activity	55.9	K
Station188_DCM_ALL_assembly_NODE_57_length_231776_cov_16.296443	Station188_DCM_ALL_assembly_NODE_57_length_231776_cov_16.296443_135	A	NA	NA	0	NA	arCOG03377	S	unknown	44.2	1.3e-10	NA	NA	NA	0	NA	arCOG03377	unknown	44.2	S
Station188_DCM_ALL_assembly_NODE_57_length_231776_cov_16.296443	Station188_DCM_ALL_assembly_NODE_57_length_231776_cov_16.296443_140	A	NA	NA	0	NA	2ZF32	S	unknown	46.4	3.7e-11	NA	NA	NA	0	NA	2ZF32	unknown	46.4	S
Station188_DCM_ALL_assembly_NODE_57_length_231776_cov_16.296443	Station188_DCM_ALL_assembly_NODE_57_length_231776_cov_16.296443_142	A	NA	NA	0	NA	arCOG03377	S	unknown	43.4	2.2e-10	NA	NA	NA	0	NA	arCOG03377	unknown	43.4	S
Station188_DCM_ALL_assembly_NODE_57_length_231776_cov_16.296443	Station188_DCM_ALL_assembly_NODE_57_length_231776_cov_16.296443_143	A	NA	NA	0	NA	2QUTQ	A	Component of the spindle pole body (SPB) required for the proper execution of spindle pole body (SPB) duplication. Potential role in cross-linking filaments or anchoring other molecules. It is essential for growth (By similarity)	23.9	8.5e-05	VOG01617	sp|Q8QL32|Y84_SIRV1 Uncharacterized protein 84	NA	22.5	0.00077	2QUTQ	Component of the spindle pole body (SPB) required for the proper execution of spindle pole body (SPB) duplication. Potential role in cross-linking filaments or anchoring other molecules. It is essential for growth (By similarity)	23.9	A
Station188_DCM_ALL_assembly_NODE_57_length_231776_cov_16.296443	Station188_DCM_ALL_assembly_NODE_57_length_231776_cov_16.296443_144	A	NA	NA	0	NA	2ZAT4	S	Concanavalin A-like lectin/glucanases superfamily	26.2	5.1e-05	NA	NA	NA	0	NA	2ZAT4	Concanavalin A-like lectin/glucanases superfamily	26.2	S
Station188_DCM_ALL_assembly_NODE_57_length_231776_cov_16.296443	Station188_DCM_ALL_assembly_NODE_57_length_231776_cov_16.296443_149	A	NA	NA	0	NA	2ZK0M	K	Helix-turn-helix XRE-family like proteins	23.7	0.00034	NA	NA	NA	0	NA	2ZK0M	Helix-turn-helix XRE-family like proteins	23.7	K
Station188_DCM_ALL_assembly_NODE_57_length_231776_cov_16.296443	Station188_DCM_ALL_assembly_NODE_57_length_231776_cov_16.296443_15	A	PF07068	Major capsid protein Gp23	136.7	8.9e-39	4QAJ5	S	Major capsid protein Gp23	239	8.7e-70	VOG02559	sp|P04535|CAPSH_BPT4 Major capsid protein	capsid	297.9	1.3e-87	PF07068	Major capsid protein Gp23	136.7	virion_struct
Station188_DCM_ALL_assembly_NODE_57_length_231776_cov_16.296443	Station188_DCM_ALL_assembly_NODE_57_length_231776_cov_16.296443_151	A	NA	NA	0	NA	31Q73	S	unknown	55.1	5.1e-14	NA	NA	NA	0	NA	31Q73	unknown	55.1	S
Station188_DCM_ALL_assembly_NODE_57_length_231776_cov_16.296443	Station188_DCM_ALL_assembly_NODE_57_length_231776_cov_16.296443_16	A	NA	NA	0	NA	33E3S	S	unknown	23.3	0.00032	NA	NA	NA	0	NA	33E3S	unknown	23.3	S
Station188_DCM_ALL_assembly_NODE_57_length_231776_cov_16.296443	Station188_DCM_ALL_assembly_NODE_57_length_231776_cov_16.296443_160	A	NA	NA	0	NA	NA	NA	NA	0	NA	VOG02712	REFSEQ possible virion structural protein	NA	39.3	2.9e-09	VOG02712	REFSEQ possible virion structural protein	39.3	NA
Station188_DCM_ALL_assembly_NODE_57_length_231776_cov_16.296443	Station188_DCM_ALL_assembly_NODE_57_length_231776_cov_16.296443_162	A	PF04717	Type VI secretion system/phage-baseplate injector OB domain	40.1	3.1e-09	NA	NA	NA	0	NA	VOG00584	REFSEQ hypothetical protein	NA	23	0.00028	PF04717	Type VI secretion system/phage-baseplate injector OB domain	40.1	NA
Station188_DCM_ALL_assembly_NODE_57_length_231776_cov_16.296443	Station188_DCM_ALL_assembly_NODE_57_length_231776_cov_16.296443_164	A	PF02562	PhoH-like protein	168.9	8.5e-49	4QCHF	S	PhoH-like protein	183.9	4.4e-53	VOG02482	sp|P46343|PHOL_BACSU PhoH-like protein	NA	210.5	4e-61	PF02562	PhoH-like protein	168.9	S
Station188_DCM_ALL_assembly_NODE_57_length_231776_cov_16.296443	Station188_DCM_ALL_assembly_NODE_57_length_231776_cov_16.296443_165	A	PF13365	Trypsin-like peptidase domain	47.8	2.5e-11	arCOG02833	O	COG0265 Trypsin-like serine proteases, typically periplasmic, contain C-terminal PDZ domain	60.5	1.4e-15	NA	NA	NA	0	NA	PF13365	Trypsin-like peptidase domain	47.8	O
Station188_DCM_ALL_assembly_NODE_57_length_231776_cov_16.296443	Station188_DCM_ALL_assembly_NODE_57_length_231776_cov_16.296443_166	A	PF13202	EF hand	22.3	0.00055	2Z88R	S	EF hand	23.8	0.0004	NA	NA	NA	0	NA	PF13202	EF hand	22.3	S
Station188_DCM_ALL_assembly_NODE_57_length_231776_cov_16.296443	Station188_DCM_ALL_assembly_NODE_57_length_231776_cov_16.296443_169	A	NA	NA	0	NA	31Q73	S	unknown	64.3	8.2e-17	VOG11648	REFSEQ hypothetical protein	NA	22.1	0.00032	31Q73	unknown	64.3	S
Station188_DCM_ALL_assembly_NODE_57_length_231776_cov_16.296443	Station188_DCM_ALL_assembly_NODE_57_length_231776_cov_16.296443_171	A	NA	NA	0	NA	31K98	S	unknown	29.1	8.5e-06	NA	NA	NA	0	NA	31K98	unknown	29.1	S
Station188_DCM_ALL_assembly_NODE_57_length_231776_cov_16.296443	Station188_DCM_ALL_assembly_NODE_57_length_231776_cov_16.296443_174	A	PF18454	Major tropism determinant N-terminal domain	33.3	2.9e-07	4QCFM	S	NA	29.2	4.2e-06	VOG00116	REFSEQ hypothetical protein	NA	42.6	7.7e-10	PF18454	Major tropism determinant N-terminal domain	33.3	S
Station188_DCM_ALL_assembly_NODE_57_length_231776_cov_16.296443	Station188_DCM_ALL_assembly_NODE_57_length_231776_cov_16.296443_175	A	NA	NA	0	NA	4QBUC	S	NA	85.7	5.6e-24	VOG00555	REFSEQ hypothetical protein	NA	75.7	3.4e-21	4QBUC	NA	85.7	S
Station188_DCM_ALL_assembly_NODE_57_length_231776_cov_16.296443	Station188_DCM_ALL_assembly_NODE_57_length_231776_cov_16.296443_177	A	NA	NA	0	NA	33A6V	S	unknown	41.5	9.4e-10	VOG00419	REFSEQ hypothetical protein	NA	39.4	5.8e-09	33A6V	unknown	41.5	S
Station188_DCM_ALL_assembly_NODE_57_length_231776_cov_16.296443	Station188_DCM_ALL_assembly_NODE_57_length_231776_cov_16.296443_178	A	NA	NA	0	NA	arCOG03202	O	PFAM peptidase U32	49.6	2.5e-12	VOG03105	REFSEQ hypothetical protein	NA	57	1.1e-14	VOG03105	REFSEQ hypothetical protein	57	O
Station188_DCM_ALL_assembly_NODE_57_length_231776_cov_16.296443	Station188_DCM_ALL_assembly_NODE_57_length_231776_cov_16.296443_18	A	PF03420	Prohead core protein serine protease	109.1	1.7e-30	4QAWI	S	Pfam:Peptidase_S77	188.1	1.1e-54	VOG02572	sp|P06807|PCPP_BPT4 Prohead core protein protease	NA	202.8	3.5e-59	PF03420	Prohead core protein serine protease	109.1	S
Station188_DCM_ALL_assembly_NODE_57_length_231776_cov_16.296443	Station188_DCM_ALL_assembly_NODE_57_length_231776_cov_16.296443_180	A	NA	NA	0	NA	arCOG04354	S	Protein of unknown function (DUF401)	41.3	9.2e-10	VOG11689	REFSEQ hypothetical protein	NA	211.3	2.2e-61	VOG11689	REFSEQ hypothetical protein	211.3	S
Station188_DCM_ALL_assembly_NODE_57_length_231776_cov_16.296443	Station188_DCM_ALL_assembly_NODE_57_length_231776_cov_16.296443_188	A	PF01467	Cytidylyltransferase-like	46.9	2.7e-11	COG0615	H	ADP-L-glycero-beta-D-manno-heptose biosynthetic process	101.5	4.3e-28	VOG00532	sp|Q55928|NADM_SYNY3 Bifunctional NMN adenylyltransferase/Nudix hydrolase	NA	33.7	2e-07	PF01467	Cytidylyltransferase-like	46.9	H
Station188_DCM_ALL_assembly_NODE_57_length_231776_cov_16.296443	Station188_DCM_ALL_assembly_NODE_57_length_231776_cov_16.296443_19	A	NA	NA	0	NA	4QDXQ	S	NA	162.1	7.8e-47	VOG00673	sp|P15075|VG50_BPT4 Head completion protein Gp50	NA	147.8	3.3e-42	4QDXQ	NA	162.1	S
Station188_DCM_ALL_assembly_NODE_57_length_231776_cov_16.296443	Station188_DCM_ALL_assembly_NODE_57_length_231776_cov_16.296443_192	A	PF00929	Exonuclease	55.9	6.5e-14	COG2176	L	DNA-directed DNA polymerase activity	85.8	2.1e-23	VOG00083	sp|P04536|EXOD_BPT4 Exodeoxyribonuclease	NA	83.3	1.6e-22	PF00929	Exonuclease	55.9	L
Station188_DCM_ALL_assembly_NODE_57_length_231776_cov_16.296443	Station188_DCM_ALL_assembly_NODE_57_length_231776_cov_16.296443_193	A	NA	NA	0	NA	2ZH4Z	S	unknown	34.3	2e-07	VOG02941	REFSEQ hypothetical protein	NA	24.2	0.00024	2ZH4Z	unknown	34.3	S
Station188_DCM_ALL_assembly_NODE_57_length_231776_cov_16.296443	Station188_DCM_ALL_assembly_NODE_57_length_231776_cov_16.296443_195	A	PF13521	AAA domain	45	1.1e-10	COG3172	H	ATPase kinase involved in NAD metabolism	45.1	8.2e-11	VOG00156	sp|P24518|NADR_SALTY Trifunctional NAD biosynthesis/regulator protein NadR	NA	71.9	4.6e-19	PF13521	AAA domain	45	H
Station188_DCM_ALL_assembly_NODE_57_length_231776_cov_16.296443	Station188_DCM_ALL_assembly_NODE_57_length_231776_cov_16.296443_196	A	PF14819	"Nitrile reductase, 7-cyano-7-deazaguanine-reductase N-term"	103.2	8.2e-29	COG2904	MU	Catalyzes the NADPH-dependent reduction of 7-cyano-7- deazaguanine (preQ0) to 7-aminomethyl-7-deazaguanine (preQ1)	255.1	6.5e-75	VOG15239	sp|A7MYB6|QUEF_VIBCB NADPH-dependent 7-cyano-7-deazaguanine reductase	NA	272.7	2.6e-80	PF14819	"Nitrile reductase, 7-cyano-7-deazaguanine-reductase N-term"	103.2	MU
Station188_DCM_ALL_assembly_NODE_57_length_231776_cov_16.296443	Station188_DCM_ALL_assembly_NODE_57_length_231776_cov_16.296443_198	A	PF04321	RmlD substrate binding domain	52.8	2.6e-13	COG1091	M	dTDP-4-dehydrorhamnose reductase activity	111.2	5.8e-31	VOG04020	sp|O27818|RMLC_METTH dTDP-4-dehydrorhamnose 3,5-epimerase	NA	155.6	1.6e-44	PF04321	RmlD substrate binding domain	52.8	M
Station188_DCM_ALL_assembly_NODE_57_length_231776_cov_16.296443	Station188_DCM_ALL_assembly_NODE_57_length_231776_cov_16.296443_20	A	NA	NA	0	NA	4QCS3	S	NA	58.2	8.4e-15	VOG01100	sp|P11110|NECK1_BPT4 Neck protein gp13	NA	96.1	2e-26	VOG01100	sp|P11110|NECK1_BPT4 Neck protein gp13	96.1	S
Station188_DCM_ALL_assembly_NODE_57_length_231776_cov_16.296443	Station188_DCM_ALL_assembly_NODE_57_length_231776_cov_16.296443_201	A	PF07394	Protein of unknown function (DUF1501)	372.2	2.8e-110	COG4102	T	Protein conserved in bacteria	211.6	2.2e-61	NA	NA	NA	0	NA	PF07394	Protein of unknown function (DUF1501)	372.2	T
Station188_DCM_ALL_assembly_NODE_57_length_231776_cov_16.296443	Station188_DCM_ALL_assembly_NODE_57_length_231776_cov_16.296443_202	A	PF00268	"Ribonucleotide reductase, small chain"	237.8	1.4e-69	4QC2G	S	Ribonucleotide reductase, small chain	236.7	2.7e-69	VOG00371	sp|P69924|RIR2_ECOLI Ribonucleoside-diphosphate reductase 1 subunit beta	NA	288.1	1.6e-84	PF00268	"Ribonucleotide reductase, small chain"	237.8	S
Station188_DCM_ALL_assembly_NODE_57_length_231776_cov_16.296443	Station188_DCM_ALL_assembly_NODE_57_length_231776_cov_16.296443_204	A	PF02867	"Ribonucleotide reductase, barrel domain"	594.6	1.3e-177	KOG1112	F	ribonucleoside-diphosphate reductase activity	776.5	3.8e-232	VOG00103	sp|P00452|RIR1_ECOLI Ribonucleoside-diphosphate reductase 1 subunit alpha	NA	724.3	2.6e-216	PF02867	"Ribonucleotide reductase, barrel domain"	594.6	F
Station188_DCM_ALL_assembly_NODE_57_length_231776_cov_16.296443	Station188_DCM_ALL_assembly_NODE_57_length_231776_cov_16.296443_207	A	PF01025	GrpE	22.6	0.00061	33WBF	S	unknown	25.3	0.0001	NA	NA	NA	0	NA	PF01025	GrpE	22.6	S
Station188_DCM_ALL_assembly_NODE_57_length_231776_cov_16.296443	Station188_DCM_ALL_assembly_NODE_57_length_231776_cov_16.296443_208	A	PF18884	Bacterial TSP3 repeat	48.2	5.8e-12	33SI0	S	unknown	58.6	1.7e-15	NA	NA	NA	0	NA	PF18884	Bacterial TSP3 repeat	48.2	S
Station188_DCM_ALL_assembly_NODE_57_length_231776_cov_16.296443	Station188_DCM_ALL_assembly_NODE_57_length_231776_cov_16.296443_21	A	NA	NA	0	NA	333UI	S	CotH kinase protein	54.4	6.2e-14	VOG05729	REFSEQ hypothetical protein	NA	21.4	0.00058	333UI	CotH kinase protein	54.4	S
Station188_DCM_ALL_assembly_NODE_57_length_231776_cov_16.296443	Station188_DCM_ALL_assembly_NODE_57_length_231776_cov_16.296443_211	A	PF00156	Phosphoribosyl transferase domain	50	1.7e-12	arCOG00040	F	phosphoribosyltransferase	98.3	3.1e-27	VOG09647	REFSEQ hypothetical protein	NA	40.8	1.7e-09	PF00156	Phosphoribosyl transferase domain	50	F
Station188_DCM_ALL_assembly_NODE_57_length_231776_cov_16.296443	Station188_DCM_ALL_assembly_NODE_57_length_231776_cov_16.296443_212	A	NA	NA	0	NA	300MS	S	Bacterial protein of unknown function (Gcw_chp)	43.1	2.5e-10	NA	NA	NA	0	NA	300MS	Bacterial protein of unknown function (Gcw_chp)	43.1	S
Station188_DCM_ALL_assembly_NODE_57_length_231776_cov_16.296443	Station188_DCM_ALL_assembly_NODE_57_length_231776_cov_16.296443_22	A	PF07230	Bacteriophage T4-like portal protein (Gp20)	353	1.9e-104	4QBAK	S	Bacteriophage T4-like capsid assembly protein (Gp20)	344.3	9.6e-102	VOG00676	sp|P13334|PORTL_BPT4 Portal protein	NA	340	2.8e-100	PF07230	Bacteriophage T4-like portal protein (Gp20)	353	S
Station188_DCM_ALL_assembly_NODE_57_length_231776_cov_16.296443	Station188_DCM_ALL_assembly_NODE_57_length_231776_cov_16.296443_222	A	PF01743	Poly A polymerase head domain	85.7	3e-23	COG0617	J	tRNA 3'-terminal CCA addition	253.8	3e-74	VOG00951	sp|A8H161|CCA_SHEPA Multifunctional CCA protein	NA	205.1	1.9e-59	PF01743	Poly A polymerase head domain	85.7	J
Station188_DCM_ALL_assembly_NODE_57_length_231776_cov_16.296443	Station188_DCM_ALL_assembly_NODE_57_length_231776_cov_16.296443_224	A	PF03641	Possible lysine decarboxylase	102.1	2.2e-28	2QT54	S	Possible lysine decarboxylase	235.3	8.4e-69	VOG23997	REFSEQ DprA superfamily protein	NA	96.3	1.5e-26	PF03641	Possible lysine decarboxylase	102.1	S
Station188_DCM_ALL_assembly_NODE_57_length_231776_cov_16.296443	Station188_DCM_ALL_assembly_NODE_57_length_231776_cov_16.296443_226	A	NA	NA	0	NA	336X9	S	unknown	23.2	0.00039	NA	NA	NA	0	NA	336X9	unknown	23.2	S
Station188_DCM_ALL_assembly_NODE_57_length_231776_cov_16.296443	Station188_DCM_ALL_assembly_NODE_57_length_231776_cov_16.296443_229	A	PF03567	Sulfotransferase family	32.4	8.7e-07	2S10I	S	unknown	162.8	9.6e-47	VOG04698	REFSEQ hypothetical protein	NA	41	1.3e-09	PF03567	Sulfotransferase family	32.4	S
Station188_DCM_ALL_assembly_NODE_57_length_231776_cov_16.296443	Station188_DCM_ALL_assembly_NODE_57_length_231776_cov_16.296443_23	A	PF11397	Glycosyltransferase (GlcNAc)	221.7	1.6e-64	2RZFG	O	Glycosyltransferase (GlcNAc)	203.8	4.1e-59	NA	NA	NA	0	NA	PF11397	Glycosyltransferase (GlcNAc)	221.7	O
Station188_DCM_ALL_assembly_NODE_57_length_231776_cov_16.296443	Station188_DCM_ALL_assembly_NODE_57_length_231776_cov_16.296443_230	A	PF01755	Glycosyltransferase family 25 (LPS biosynthesis protein)	48	1.2e-11	COG3306	M	glycosyltransferase involved in LPS biosynthesis	64.7	4.8e-17	VOG00078	sp|Q5UQ63|YR654_MIMIV Putative fucosyltransferase R654	NA	37.4	1.1e-08	PF01755	Glycosyltransferase family 25 (LPS biosynthesis protein)	48	M
Station188_DCM_ALL_assembly_NODE_57_length_231776_cov_16.296443	Station188_DCM_ALL_assembly_NODE_57_length_231776_cov_16.296443_231	A	PF13439	Glycosyltransferase Family 4	38.8	8.1e-09	arCOG01414	M	Glycosyl transferases group 1	171.6	1.8e-49	NA	NA	NA	0	NA	PF13439	Glycosyltransferase Family 4	38.8	M
Station188_DCM_ALL_assembly_NODE_57_length_231776_cov_16.296443	Station188_DCM_ALL_assembly_NODE_57_length_231776_cov_16.296443_233	A	PF01242	6-pyruvoyl tetrahydropterin synthase	61.1	8.2e-16	4QBB2	S	6-pyruvoyl tetrahydropterin synthase	155.9	8e-45	VOG01198	sp|Q1RHI6|QUED_RICBR 6-carboxy-5,6,7,8-tetrahydropterin synthase	NA	139.9	5.8e-40	PF01242	6-pyruvoyl tetrahydropterin synthase	61.1	S
Station188_DCM_ALL_assembly_NODE_57_length_231776_cov_16.296443	Station188_DCM_ALL_assembly_NODE_57_length_231776_cov_16.296443_237	A	PF06745	KaiC	47	1.8e-11	COG1066	O	DNA-dependent ATPase involved in processing of recombination intermediates, plays a role in repairing DNA breaks. Stimulates the branch migration of RecA-mediated strand transfer reactions, allowing the 3' invading strand to extend heteroduplex DNA faster. Binds ssDNA in the presence of ADP but not other nucleotides, has ATPase activity that is stimulated by ssDNA and various branched DNA structures, but inhibited by SSB. Does not have RecA's homology-searching function	113.2	1.3e-31	VOG00978	sp|P04530|VG41_BPT4 ATP-dependent helicase 41	NA	64.8	7e-17	PF06745	KaiC	47	O
Station188_DCM_ALL_assembly_NODE_57_length_231776_cov_16.296443	Station188_DCM_ALL_assembly_NODE_57_length_231776_cov_16.296443_238	A	PF10263	SprT-like family	41.5	8.4e-10	33B7F	S	unknown	121	6.2e-34	VOG02751	REFSEQ hypothetical protein	NA	25.8	8.8e-05	PF10263	SprT-like family	41.5	S
Station188_DCM_ALL_assembly_NODE_57_length_231776_cov_16.296443	Station188_DCM_ALL_assembly_NODE_57_length_231776_cov_16.296443_24	A	NA	NA	0	NA	2ZSUA	S	unknown	24.7	9.6e-05	NA	NA	NA	0	NA	2ZSUA	unknown	24.7	S
Station188_DCM_ALL_assembly_NODE_57_length_231776_cov_16.296443	Station188_DCM_ALL_assembly_NODE_57_length_231776_cov_16.296443_240	A	PF03013	Pyrimidine dimer DNA glycosylase	60.3	1.5e-15	31CH8	L	Pyrimidine dimer DNA glycosylase	193.8	8.4e-57	VOG02991	sp|P04418|END5_BPT4 Endonuclease V	NA	147.4	2e-42	PF03013	Pyrimidine dimer DNA glycosylase	60.3	L
Station188_DCM_ALL_assembly_NODE_57_length_231776_cov_16.296443	Station188_DCM_ALL_assembly_NODE_57_length_231776_cov_16.296443_241	A	NA	NA	0	NA	2ZH4Z	S	unknown	37.9	1.4e-08	VOG02941	REFSEQ hypothetical protein	NA	30	3.9e-06	2ZH4Z	unknown	37.9	S
Station188_DCM_ALL_assembly_NODE_57_length_231776_cov_16.296443	Station188_DCM_ALL_assembly_NODE_57_length_231776_cov_16.296443_244	A	NA	NA	0	NA	33K11	S	unknown	23.3	0.00042	VOG04021	REFSEQ hypothetical protein	NA	26.7	3e-05	VOG04021	REFSEQ hypothetical protein	26.7	S
Station188_DCM_ALL_assembly_NODE_57_length_231776_cov_16.296443	Station188_DCM_ALL_assembly_NODE_57_length_231776_cov_16.296443_246	A	NA	NA	0	NA	331ZH	S	unknown	28.8	7.2e-06	VOG03003	REFSEQ hypothetical protein	NA	39.6	4.3e-09	VOG03003	REFSEQ hypothetical protein	39.6	S
Station188_DCM_ALL_assembly_NODE_57_length_231776_cov_16.296443	Station188_DCM_ALL_assembly_NODE_57_length_231776_cov_16.296443_25	A	NA	NA	0	NA	2SGFI	S	unknown	63.2	1.6e-16	VOG03307	sp|Q58YV9|WBNK_ECOLX O-antigen biosynthesis glycosyltransferase WbnK	NA	27.1	3e-05	2SGFI	unknown	63.2	S
Station188_DCM_ALL_assembly_NODE_57_length_231776_cov_16.296443	Station188_DCM_ALL_assembly_NODE_57_length_231776_cov_16.296443_258	A	PF13238	AAA domain	24.1	0.00036	4QGMN	S	NA	111	4e-31	VOG00037	sp|P06855|KIPN_BPT4 Polynucleotide kinase	NA	47.3	1.7e-11	PF13238	AAA domain	24.1	S
Station188_DCM_ALL_assembly_NODE_57_length_231776_cov_16.296443	Station188_DCM_ALL_assembly_NODE_57_length_231776_cov_16.296443_26	A	NA	NA	0	NA	2ZRFQ	S	unknown	61.4	6.5e-16	NA	NA	NA	0	NA	2ZRFQ	unknown	61.4	S
Station188_DCM_ALL_assembly_NODE_57_length_231776_cov_16.296443	Station188_DCM_ALL_assembly_NODE_57_length_231776_cov_16.296443_267	A	NA	NA	0	NA	NA	NA	NA	0	NA	VOG18603	REFSEQ hypothetical protein	NA	49.6	3.5e-12	VOG18603	REFSEQ hypothetical protein	49.6	NA
Station188_DCM_ALL_assembly_NODE_57_length_231776_cov_16.296443	Station188_DCM_ALL_assembly_NODE_57_length_231776_cov_16.296443_268	A	NA	NA	0	NA	NA	NA	NA	0	NA	VOG08742	REFSEQ hypothetical protein	NA	39.3	4.6e-09	VOG08742	REFSEQ hypothetical protein	39.3	NA
Station188_DCM_ALL_assembly_NODE_57_length_231776_cov_16.296443	Station188_DCM_ALL_assembly_NODE_57_length_231776_cov_16.296443_27	A	NA	NA	0	NA	2ZSWP	S	unknown	78.5	4e-21	NA	NA	NA	0	NA	2ZSWP	unknown	78.5	S
Station188_DCM_ALL_assembly_NODE_57_length_231776_cov_16.296443	Station188_DCM_ALL_assembly_NODE_57_length_231776_cov_16.296443_28	A	NA	NA	0	NA	COG0478	H	Catalyzes the ATP-dependent phosphorylation of the 3- deoxy-D-manno-octulosonic acid (Kdo) residue in Kdo-lipid IV(A) at the 4-OH position	25.4	4.4e-05	NA	NA	NA	0	NA	COG0478	Catalyzes the ATP-dependent phosphorylation of the 3- deoxy-D-manno-octulosonic acid (Kdo) residue in Kdo-lipid IV(A) at the 4-OH position	25.4	H
Station188_DCM_ALL_assembly_NODE_57_length_231776_cov_16.296443	Station188_DCM_ALL_assembly_NODE_57_length_231776_cov_16.296443_29	A	NA	NA	0	NA	33M06	S	unknown	72.3	3.8e-19	NA	NA	NA	0	NA	33M06	unknown	72.3	S
Station188_DCM_ALL_assembly_NODE_57_length_231776_cov_16.296443	Station188_DCM_ALL_assembly_NODE_57_length_231776_cov_16.296443_31	A	PF16724	T4-like virus Myoviridae tail sheath stabiliser	31.9	9.2e-07	4QASK	S	Pfam:T4-gp15_tss	54.3	1.1e-13	VOG09516	sp|P11112|COMPL_BPT4 Tail completion protein gp15	NA	57.2	1.6e-14	PF16724	T4-like virus Myoviridae tail sheath stabiliser	31.9	S
Station188_DCM_ALL_assembly_NODE_57_length_231776_cov_16.296443	Station188_DCM_ALL_assembly_NODE_57_length_231776_cov_16.296443_35	A	NA	NA	0	NA	NA	NA	NA	0	NA	VOG09480	sp|P04527|DPA62_BPT4 Sliding-clamp-loader gp44 subunit	NA	30.4	2.6e-06	VOG09480	sp|P04527|DPA62_BPT4 Sliding-clamp-loader gp44 subunit	30.4	NA
Station188_DCM_ALL_assembly_NODE_57_length_231776_cov_16.296443	Station188_DCM_ALL_assembly_NODE_57_length_231776_cov_16.296443_36	A	PF13759	Putative 2OG-Fe(II) oxygenase	50.8	1.5e-12	4QAWE	S	Putative 2OG-Fe(II) oxygenase	67.5	1.6e-17	VOG00006	REFSEQ hypothetical protein	NA	75.9	3.5e-20	PF13759	Putative 2OG-Fe(II) oxygenase	50.8	S
Station188_DCM_ALL_assembly_NODE_57_length_231776_cov_16.296443	Station188_DCM_ALL_assembly_NODE_57_length_231776_cov_16.296443_37	A	PF04017	Domain of unknown function (DUF366)	76.6	1.4e-20	COG2029	S	Domain of unknown function (DUF366)	65.2	3.8e-17	NA	NA	NA	0	NA	PF04017	Domain of unknown function (DUF366)	76.6	S
Station188_DCM_ALL_assembly_NODE_57_length_231776_cov_16.296443	Station188_DCM_ALL_assembly_NODE_57_length_231776_cov_16.296443_38	A	PF02350	UDP-N-acetylglucosamine 2-epimerase	247.4	1.6e-72	arCOG01392	M	UDP-N-acetylglucosamine 2-epimerase	266.5	2.6e-78	NA	NA	NA	0	NA	PF02350	UDP-N-acetylglucosamine 2-epimerase	247.4	M
Station188_DCM_ALL_assembly_NODE_57_length_231776_cov_16.296443	Station188_DCM_ALL_assembly_NODE_57_length_231776_cov_16.296443_39	A	PF00132	Bacterial transferase hexapeptide (six repeats)	95.3	6.2e-27	arCOG01848	E	COG0110 Acetyltransferase (isoleucine patch superfamily)	122.6	1.4e-34	VOG18223	REFSEQ serine acetyltransferase	NA	35.3	7.1e-08	PF00132	Bacterial transferase hexapeptide (six repeats)	95.3	E
Station188_DCM_ALL_assembly_NODE_57_length_231776_cov_16.296443	Station188_DCM_ALL_assembly_NODE_57_length_231776_cov_16.296443_40	A	PF00733	Asparagine synthase	276.7	3.6e-81	arCOG00071	E	Asparagine synthase	371.6	6.7e-110	VOG05925	sp|P19891|ASNS_CRIGR Asparagine synthetase [glutamine-hydrolyzing]	NA	222.5	9e-65	PF00733	Asparagine synthase	276.7	E
Station188_DCM_ALL_assembly_NODE_57_length_231776_cov_16.296443	Station188_DCM_ALL_assembly_NODE_57_length_231776_cov_16.296443_42	A	PF01841	Transglutaminase-like superfamily	26.8	4.9e-05	arCOG02165	E	PFAM Transglutaminase-like	30.6	1.1e-06	NA	NA	NA	0	NA	PF01841	Transglutaminase-like superfamily	26.8	E
Station188_DCM_ALL_assembly_NODE_57_length_231776_cov_16.296443	Station188_DCM_ALL_assembly_NODE_57_length_231776_cov_16.296443_43	A	PF01370	NAD dependent epimerase/dehydratase family	139	1.5e-39	4QCFA	S	coenzyme binding	169.6	9.1e-49	VOG00068	sp|Q9EQC1|3BHS7_MOUSE 3 beta-hydroxysteroid dehydrogenase type 7	NA	198.2	2.6e-57	PF01370	NAD dependent epimerase/dehydratase family	139	S
Station188_DCM_ALL_assembly_NODE_57_length_231776_cov_16.296443	Station188_DCM_ALL_assembly_NODE_57_length_231776_cov_16.296443_45	A	PF01408	"Oxidoreductase family, NAD-binding Rossmann fold"	81.2	8.1e-22	arCOG01622	L	dehydrogenases and related proteins	156.9	9.6e-45	NA	NA	NA	0	NA	PF01408	"Oxidoreductase family, NAD-binding Rossmann fold"	81.2	L
Station188_DCM_ALL_assembly_NODE_57_length_231776_cov_16.296443	Station188_DCM_ALL_assembly_NODE_57_length_231776_cov_16.296443_46	A	PF03721	"UDP-glucose/GDP-mannose dehydrogenase family, NAD binding domain"	68.8	3.7e-18	4QCBU	S	UDP-glucose/GDP-mannose dehydrogenase family, central domain	213.4	4.9e-62	VOG01000	sp|O33952|UDG8_ECOLX UDP-glucose 6-dehydrogenase	NA	213.1	5.6e-62	PF03721	"UDP-glucose/GDP-mannose dehydrogenase family, NAD binding domain"	68.8	S
Station188_DCM_ALL_assembly_NODE_57_length_231776_cov_16.296443	Station188_DCM_ALL_assembly_NODE_57_length_231776_cov_16.296443_48	A	PF00535	Glycosyl transferase family 2	34.4	1.6e-07	COG0381	M	UDP-N-acetylglucosamine 2-epimerase activity	123.1	7.1e-35	NA	NA	NA	0	NA	PF00535	Glycosyl transferase family 2	34.4	M
Station188_DCM_ALL_assembly_NODE_57_length_231776_cov_16.296443	Station188_DCM_ALL_assembly_NODE_57_length_231776_cov_16.296443_50	A	PF13521	AAA domain	39.8	4.4e-09	4QAW0	S	Deoxynucleoside kinase	23.3	0.00044	VOG00156	sp|P24518|NADR_SALTY Trifunctional NAD biosynthesis/regulator protein NadR	NA	39.6	3.1e-09	PF13521	AAA domain	39.8	S
Station188_DCM_ALL_assembly_NODE_57_length_231776_cov_16.296443	Station188_DCM_ALL_assembly_NODE_57_length_231776_cov_16.296443_51	A	PF13394	4Fe-4S single cluster domain	30.2	3.5e-06	4QFBT	S	4Fe-4S single cluster domain	183.6	3.6e-53	VOG03593	sp|Q9ZCV2|QUEE_RICPR 7-carboxy-7-deazaguanine synthase	NA	158.7	1.7e-45	PF13394	4Fe-4S single cluster domain	30.2	S
Station188_DCM_ALL_assembly_NODE_57_length_231776_cov_16.296443	Station188_DCM_ALL_assembly_NODE_57_length_231776_cov_16.296443_54	A	NA	NA	0	NA	334TR	S	unknown	22.1	0.0008	NA	NA	NA	0	NA	334TR	unknown	22.1	S
Station188_DCM_ALL_assembly_NODE_57_length_231776_cov_16.296443	Station188_DCM_ALL_assembly_NODE_57_length_231776_cov_16.296443_56	A	NA	NA	0	NA	COG3172	H	ATPase kinase involved in NAD metabolism	30	3.2e-06	VOG00532	sp|Q55928|NADM_SYNY3 Bifunctional NMN adenylyltransferase/Nudix hydrolase	NA	21.5	0.00098	COG3172	ATPase kinase involved in NAD metabolism	30	H
Station188_DCM_ALL_assembly_NODE_57_length_231776_cov_16.296443	Station188_DCM_ALL_assembly_NODE_57_length_231776_cov_16.296443_58	A	PF00160	Cyclophilin type peptidyl-prolyl cis-trans isomerase/CLD	137.3	4.6e-39	arCOG04767	G	Peptidyl-prolyl cis-trans isomerase	147.8	2.5e-42	VOG06032	sp|Q5UP71|PPIL_MIMIV Structural PPIase-like protein L605	NA	43.4	2.8e-10	PF00160	Cyclophilin type peptidyl-prolyl cis-trans isomerase/CLD	137.3	G
Station188_DCM_ALL_assembly_NODE_57_length_231776_cov_16.296443	Station188_DCM_ALL_assembly_NODE_57_length_231776_cov_16.296443_59	A	PF01227	GTP cyclohydrolase I	166.7	3.1e-48	COG0302	H	gtp cyclohydrolase	197.2	3.9e-57	VOG01081	sp|Q2Y6B3|GCH1_NITMU GTP cyclohydrolase 1	NA	201.6	1.9e-58	PF01227	GTP cyclohydrolase I	166.7	H
Station188_DCM_ALL_assembly_NODE_57_length_231776_cov_16.296443	Station188_DCM_ALL_assembly_NODE_57_length_231776_cov_16.296443_65	A	NA	NA	0	NA	33AKB	S	unknown	88.7	1.2e-24	NA	NA	NA	0	NA	33AKB	unknown	88.7	S
Station188_DCM_ALL_assembly_NODE_57_length_231776_cov_16.296443	Station188_DCM_ALL_assembly_NODE_57_length_231776_cov_16.296443_66	A	PF19782	Family of unknown function (DUF6267)	118	5.1e-33	4QHGY	S	NA	108.1	4.3e-30	VOG09843	REFSEQ hypothetical protein	NA	70.7	1.3e-18	PF19782	Family of unknown function (DUF6267)	118	S
Station188_DCM_ALL_assembly_NODE_57_length_231776_cov_16.296443	Station188_DCM_ALL_assembly_NODE_57_length_231776_cov_16.296443_70	A	NA	NA	0	NA	4QGVC	S	NA	52.8	3e-13	VOG00402	sp|O48499|D14_BPT5 Protein D14	NA	52.4	4.9e-13	4QGVC	NA	52.8	S
Station188_DCM_ALL_assembly_NODE_57_length_231776_cov_16.296443	Station188_DCM_ALL_assembly_NODE_57_length_231776_cov_16.296443_72	A	PF11056	"Recombination, repair and ssDNA binding protein UvsY"	33.5	4.1e-07	4QE8Y	S	Recombination, repair and ssDNA binding protein UvsY	33.8	2.9e-07	VOG01770	sp|P04537|UVSY_BPT4 Recombination protein uvsY	NA	42.2	7.1e-10	PF11056	"Recombination, repair and ssDNA binding protein UvsY"	33.5	S
Station188_DCM_ALL_assembly_NODE_57_length_231776_cov_16.296443	Station188_DCM_ALL_assembly_NODE_57_length_231776_cov_16.296443_73	A	PF04851	"Type III restriction enzyme, res subunit"	64	1.4e-16	4QB5I	S	N-methyltransferase activity	130.5	6.5e-37	VOG01396	sp|P20703|UVSW_BPT4 ATP-dependent DNA helicase uvsW	NA	259.8	4.6e-76	PF04851	"Type III restriction enzyme, res subunit"	64	S
Station188_DCM_ALL_assembly_NODE_57_length_231776_cov_16.296443	Station188_DCM_ALL_assembly_NODE_57_length_231776_cov_16.296443_74	A	PF04542	Sigma-70 region 2	22.4	0.00067	4QDSY	S	NA	76.6	1.7e-20	VOG09485	sp|P04524|RP55_BPT4 RNA polymerase sigma factor	NA	111.5	4.8e-31	PF04542	Sigma-70 region 2	22.4	S
Station188_DCM_ALL_assembly_NODE_57_length_231776_cov_16.296443	Station188_DCM_ALL_assembly_NODE_57_length_231776_cov_16.296443_75	A	PF00149	Calcineurin-like phosphoesterase	30.9	3.2e-06	4QDNJ	S	NA	67.9	6.4e-18	VOG00281	sp|P04521|EXO1_BPT4 Exonuclease subunit 1	NA	121.2	2.7e-34	PF00149	Calcineurin-like phosphoesterase	30.9	S
Station188_DCM_ALL_assembly_NODE_57_length_231776_cov_16.296443	Station188_DCM_ALL_assembly_NODE_57_length_231776_cov_16.296443_76	A	PF13476	AAA domain	49	9e-12	4QAKZ	S	N-acetyltransferase activity	128.4	3.7e-36	VOG00653	sp|P04522|EXO2_BPT4 Exonuclease subunit 2	NA	266.9	4e-78	PF13476	AAA domain	49	S
Station188_DCM_ALL_assembly_NODE_57_length_231776_cov_16.296443	Station188_DCM_ALL_assembly_NODE_57_length_231776_cov_16.296443_77	A	PF13692	Glycosyl transferases group 1	23.2	0.00062	arCOG01409	M	PFAM Glycosyl transferase, group 1	65.2	3.3e-17	VOG04378	REFSEQ hypothetical protein	NA	51.6	6e-13	PF13692	Glycosyl transferases group 1	23.2	M
Station188_DCM_ALL_assembly_NODE_57_length_231776_cov_16.296443	Station188_DCM_ALL_assembly_NODE_57_length_231776_cov_16.296443_78	A	PF00136	DNA polymerase family B	126.9	7.6e-36	4QB40	S	DNA polymerase family B	370.8	1.4e-109	VOG00082	sp|Q38087|DPOL_BPR69 DNA-directed DNA polymerase	NA	465.7	3.4e-138	PF00136	DNA polymerase family B	126.9	S
Station188_DCM_ALL_assembly_NODE_57_length_231776_cov_16.296443	Station188_DCM_ALL_assembly_NODE_57_length_231776_cov_16.296443_80	A	PF00154	recA bacterial DNA recombination protein	79.3	2.7e-21	4QASV	S	recA bacterial DNA recombination protein	221.8	1.1e-64	VOG00954	sp|P04529|UVSX_BPT4 Recombination and repair protein	NA	231.9	1.3e-67	PF00154	recA bacterial DNA recombination protein	79.3	S
Station188_DCM_ALL_assembly_NODE_57_length_231776_cov_16.296443	Station188_DCM_ALL_assembly_NODE_57_length_231776_cov_16.296443_82	A	PF06508	Queuosine biosynthesis protein QueC	185.9	5.5e-54	arCOG00039	H	Catalyzes the ATP-dependent conversion of 7-carboxy-7- deazaguanine (CDG) to 7-cyano-7-deazaguanine (preQ(0))	192.1	1e-55	VOG00681	sp|A4XFR8|QUEC_CALS8 7-cyano-7-deazaguanine synthase	NA	146.2	1.3e-41	PF06508	Queuosine biosynthesis protein QueC	185.9	H
Station188_DCM_ALL_assembly_NODE_57_length_231776_cov_16.296443	Station188_DCM_ALL_assembly_NODE_57_length_231776_cov_16.296443_85	A	PF00383	Cytidine and deoxycytidylate deaminase zinc-binding region	92	1.5e-25	4QE7X	S	Cytidine and deoxycytidylate deaminase zinc-binding region	146.3	8.8e-42	VOG00365	sp|P16006|DCTD_BPT4 Deoxycytidylate deaminase	NA	166.1	1.2e-47	PF00383	Cytidine and deoxycytidylate deaminase zinc-binding region	92	S
Station188_DCM_ALL_assembly_NODE_57_length_231776_cov_16.296443	Station188_DCM_ALL_assembly_NODE_57_length_231776_cov_16.296443_86	A	PF13522	Glutamine amidotransferase domain	46.2	4.1e-11	arCOG00057	M	Catalyzes the first step in hexosamine metabolism, converting fructose-6P into glucosamine-6P using glutamine as a nitrogen source	60.3	1e-15	VOG02517	sp|Q7T6X6|GFAT_MIMIV Probable glutamine--fructose-6-phosphate aminotransferase [isomerizing]	NA	68.9	2.6e-18	PF13522	Glutamine amidotransferase domain	46.2	M
Station188_DCM_ALL_assembly_NODE_57_length_231776_cov_16.296443	Station188_DCM_ALL_assembly_NODE_57_length_231776_cov_16.296443_87	A	PF13712	Glycosyltransferase like family	44.8	9.8e-11	arCOG06462	S	Glycosyltransferase like family	35.9	3.7e-08	NA	NA	NA	0	NA	PF13712	Glycosyltransferase like family	44.8	S
Station188_DCM_ALL_assembly_NODE_57_length_231776_cov_16.296443	Station188_DCM_ALL_assembly_NODE_57_length_231776_cov_16.296443_88	A	PF03796	DnaB-like helicase C terminal domain	93.2	1.3e-25	4QAWG	S	DnaB-like helicase C terminal domain	185.8	1.5e-53	VOG00978	sp|P04530|VG41_BPT4 ATP-dependent helicase 41	NA	215	2.5e-62	PF03796	DnaB-like helicase C terminal domain	93.2	S
Station188_DCM_ALL_assembly_NODE_57_length_231776_cov_16.296443	Station188_DCM_ALL_assembly_NODE_57_length_231776_cov_16.296443_89	A	PF01368	DHH family	30	4.7e-06	COG2404	S	hydrolase activity, acting on ester bonds	115.2	4.8e-32	VOG01452	sp|Q5UPH8|YR106_MIMIV Uncharacterized protein R106	NA	73.4	1.4e-19	PF01368	DHH family	30	S
Station188_DCM_ALL_assembly_NODE_57_length_231776_cov_16.296443	Station188_DCM_ALL_assembly_NODE_57_length_231776_cov_16.296443_92	A	PF08804	gp32 DNA binding protein like	67	2e-17	4QAJD	S	gp32 DNA binding protein like	120.8	7.4e-34	VOG02936	sp|P09035|VHED_BPT2 Single-stranded DNA-binding protein (Fragment)	NA	136.1	2.2e-38	PF08804	gp32 DNA binding protein like	67	S
Station188_DCM_ALL_assembly_NODE_57_length_231776_cov_16.296443	Station188_DCM_ALL_assembly_NODE_57_length_231776_cov_16.296443_94	A	NA	NA	0	NA	NA	NA	NA	0	NA	VOG09481	sp|P04525|DPA5_BPT4 DNA polymerase clamp	NA	23.5	0.00029	VOG09481	sp|P04525|DPA5_BPT4 DNA polymerase clamp	23.5	NA
Station188_DCM_ALL_assembly_NODE_57_length_231776_cov_16.296443	Station188_DCM_ALL_assembly_NODE_57_length_231776_cov_16.296443_98	A	PF02739	"5'-3' exonuclease, N-terminal resolvase-like domain"	64	1.3e-16	COG0258	L	In addition to polymerase activity, this DNA polymerase exhibits 5'-3' exonuclease activity	107.8	4.8e-30	VOG02686	sp|P13319|RNH_BPT4 Ribonuclease H	NA	112	3.5e-31	PF02739	"5'-3' exonuclease, N-terminal resolvase-like domain"	64	L
Station188_DCM_ALL_assembly_NODE_57_length_231776_cov_16.296443	Station188_DCM_ALL_assembly_NODE_57_length_231776_cov_16.296443_99	A	NA	NA	0	NA	4QCWD	S	DNA primase activity	81.2	6.8e-22	VOG00060	sp|P04520|PRIM_BPT4 DNA primase	NA	126.8	8.9e-36	VOG00060	sp|P04520|PRIM_BPT4 DNA primase	126.8	S
Station188_DCM_ALL_assembly_NODE_67_length_204026_cov_67.898912	Station188_DCM_ALL_assembly_NODE_67_length_204026_cov_67.898912_101	A	PF07068	Major capsid protein Gp23	163.9	5.3e-47	4QAJ5	S	Major capsid protein Gp23	288.9	6.1e-85	VOG02559	sp|P04535|CAPSH_BPT4 Major capsid protein	capsid	342.4	4.1e-101	PF07068	Major capsid protein Gp23	163.9	virion_struct
Station188_DCM_ALL_assembly_NODE_67_length_204026_cov_67.898912	Station188_DCM_ALL_assembly_NODE_67_length_204026_cov_67.898912_102	A	NA	NA	0	NA	4QCWT	S	NA	173.3	6.7e-50	VOG13082	REFSEQ hypothetical protein	NA	254.3	1.5e-74	VOG13082	REFSEQ hypothetical protein	254.3	S
Station188_DCM_ALL_assembly_NODE_67_length_204026_cov_67.898912	Station188_DCM_ALL_assembly_NODE_67_length_204026_cov_67.898912_103	A	PF03420	Prohead core protein serine protease	87.8	5.9e-24	4QAWI	S	Pfam:Peptidase_S77	176.4	4.1e-51	VOG02572	sp|P06807|PCPP_BPT4 Prohead core protein protease	NA	198.6	7e-58	PF03420	Prohead core protein serine protease	87.8	S
Station188_DCM_ALL_assembly_NODE_67_length_204026_cov_67.898912	Station188_DCM_ALL_assembly_NODE_67_length_204026_cov_67.898912_105	A	NA	NA	0	NA	NA	NA	NA	0	NA	VOG01430	REFSEQ hypothetical protein	NA	23.8	0.00022	VOG01430	REFSEQ hypothetical protein	23.8	NA
Station188_DCM_ALL_assembly_NODE_67_length_204026_cov_67.898912	Station188_DCM_ALL_assembly_NODE_67_length_204026_cov_67.898912_106	A	NA	NA	0	NA	4QG5X	S	NA	41.7	6.6e-10	VOG13080	REFSEQ hypothetical protein	NA	45.6	4.4e-11	VOG13080	REFSEQ hypothetical protein	45.6	S
Station188_DCM_ALL_assembly_NODE_67_length_204026_cov_67.898912	Station188_DCM_ALL_assembly_NODE_67_length_204026_cov_67.898912_107	A	PF07230	Bacteriophage T4-like portal protein (Gp20)	395.8	2e-117	4QBAK	S	Bacteriophage T4-like capsid assembly protein (Gp20)	334.1	1.1e-98	VOG00676	sp|P13334|PORTL_BPT4 Portal protein	NA	367.4	1.5e-108	PF07230	Bacteriophage T4-like portal protein (Gp20)	395.8	S
Station188_DCM_ALL_assembly_NODE_67_length_204026_cov_67.898912	Station188_DCM_ALL_assembly_NODE_67_length_204026_cov_67.898912_109	A	NA	NA	0	NA	4QAX9	S	T4 bacteriophage base plate protein	36.9	2.5e-08	NA	NA	NA	0	NA	4QAX9	T4 bacteriophage base plate protein	36.9	S
Station188_DCM_ALL_assembly_NODE_67_length_204026_cov_67.898912	Station188_DCM_ALL_assembly_NODE_67_length_204026_cov_67.898912_112	A	PF16363	"GDP-mannose 4,6 dehydratase"	184.2	3.6e-53	KOG1371	M	racemase and epimerase activity, acting on carbohydrates and derivatives	271.7	7.1e-80	VOG00068	sp|Q9EQC1|3BHS7_MOUSE 3 beta-hydroxysteroid dehydrogenase type 7	NA	227.6	3e-66	PF16363	"GDP-mannose 4,6 dehydratase"	184.2	M
Station188_DCM_ALL_assembly_NODE_67_length_204026_cov_67.898912	Station188_DCM_ALL_assembly_NODE_67_length_204026_cov_67.898912_113	A	PF19835	"Putative endonuclease segE, GIY-YIG domain"	134.3	2e-38	4QAUK	S	NA	121	3e-34	VOG00479	sp|P07072|TEV2_BPT4 Intron-associated endonuclease 2	NA	48.8	8e-12	PF19835	"Putative endonuclease segE, GIY-YIG domain"	134.3	S
Station188_DCM_ALL_assembly_NODE_67_length_204026_cov_67.898912	Station188_DCM_ALL_assembly_NODE_67_length_204026_cov_67.898912_114	A	NA	NA	0	NA	33AKB	S	unknown	25.5	6.7e-05	NA	NA	NA	0	NA	33AKB	unknown	25.5	S
Station188_DCM_ALL_assembly_NODE_67_length_204026_cov_67.898912	Station188_DCM_ALL_assembly_NODE_67_length_204026_cov_67.898912_115	A	PF13476	AAA domain	39.3	8.7e-09	4QAKZ	S	N-acetyltransferase activity	157.9	4.5e-45	VOG00653	sp|P04522|EXO2_BPT4 Exonuclease subunit 2	NA	310.5	2.5e-91	PF13476	AAA domain	39.3	S
Station188_DCM_ALL_assembly_NODE_67_length_204026_cov_67.898912	Station188_DCM_ALL_assembly_NODE_67_length_204026_cov_67.898912_116	A	PF00149	Calcineurin-like phosphoesterase	32.5	9.8e-07	4QAIK	S	bis(5'-nucleosyl)-tetraphosphatase (symmetrical) activity	74.3	1.2e-19	VOG00281	sp|P04521|EXO1_BPT4 Exonuclease subunit 1	NA	120.8	3.7e-34	PF00149	Calcineurin-like phosphoesterase	32.5	S
Station188_DCM_ALL_assembly_NODE_67_length_204026_cov_67.898912	Station188_DCM_ALL_assembly_NODE_67_length_204026_cov_67.898912_118	A	NA	NA	0	NA	4QG1R	S	NA	195.9	6.6e-57	VOG09485	sp|P04524|RP55_BPT4 RNA polymerase sigma factor	NA	112.1	3e-31	4QG1R	NA	195.9	S
Station188_DCM_ALL_assembly_NODE_67_length_204026_cov_67.898912	Station188_DCM_ALL_assembly_NODE_67_length_204026_cov_67.898912_119	A	NA	NA	0	NA	4QC2H	S	NA	95.8	1.9e-26	VOG13077	REFSEQ hypothetical protein	NA	96.5	1.2e-26	VOG13077	REFSEQ hypothetical protein	96.5	S
Station188_DCM_ALL_assembly_NODE_67_length_204026_cov_67.898912	Station188_DCM_ALL_assembly_NODE_67_length_204026_cov_67.898912_120	A	NA	NA	0	NA	4QBKS	S	Base plate wedge protein 53	27.8	1.3e-05	VOG03711	REFSEQ hypothetical protein	NA	82.1	1.8e-22	VOG03711	REFSEQ hypothetical protein	82.1	S
Station188_DCM_ALL_assembly_NODE_67_length_204026_cov_67.898912	Station188_DCM_ALL_assembly_NODE_67_length_204026_cov_67.898912_121	A	NA	NA	0	NA	4QD0U	S	NA	36.3	1.5e-08	VOG13076	REFSEQ hypothetical protein	NA	74.2	4.8e-20	VOG13076	REFSEQ hypothetical protein	74.2	S
Station188_DCM_ALL_assembly_NODE_67_length_204026_cov_67.898912	Station188_DCM_ALL_assembly_NODE_67_length_204026_cov_67.898912_122	A	PF10106	Uncharacterized protein conserved in bacteria (DUF2345)	33.5	2.8e-07	COG4253	I	self proteolysis	22.7	0.00023	VOG02489	REFSEQ putative virion protein and lysozyme murein	NA	242	1.1e-70	PF10106	Uncharacterized protein conserved in bacteria (DUF2345)	33.5	I
Station188_DCM_ALL_assembly_NODE_67_length_204026_cov_67.898912	Station188_DCM_ALL_assembly_NODE_67_length_204026_cov_67.898912_123	A	PF05257	CHAP domain	30.9	2.6e-06	COG4322	V	protein conserved in bacteria	32.5	1.3e-07	VOG20036	REFSEQ putative tail tape measure protein	tail	28.9	1.2e-06	PF05257	CHAP domain	30.9	virion_struct
Station188_DCM_ALL_assembly_NODE_67_length_204026_cov_67.898912	Station188_DCM_ALL_assembly_NODE_67_length_204026_cov_67.898912_124	A	PF04965	Baseplate wedge protein gp25	28.9	6.3e-06	4QB1K	S	Gene 25-like lysozyme	59.1	2.6e-15	VOG00109	sp|P09425|BP25_BPT4 Baseplate wedge protein gp25	baseplate	51.8	6.8e-13	PF04965	Baseplate wedge protein gp25	28.9	virion_struct
Station188_DCM_ALL_assembly_NODE_67_length_204026_cov_67.898912	Station188_DCM_ALL_assembly_NODE_67_length_204026_cov_67.898912_125	A	NA	NA	0	NA	4QCRR	S	NA	677.1	3.8e-202	VOG00941	sp|P19060|BP06_BPT4 Baseplate wedge protein gp6	baseplate	301.8	9.5e-89	4QCRR	NA	677.1	virion_struct
Station188_DCM_ALL_assembly_NODE_67_length_204026_cov_67.898912	Station188_DCM_ALL_assembly_NODE_67_length_204026_cov_67.898912_126	A	PF14312	FG-GAP repeat	30	4e-06	4QDSH	S	NA	535.7	1.5e-159	VOG13075	REFSEQ hypothetical protein	NA	532.9	1.1e-158	PF14312	FG-GAP repeat	30	S
Station188_DCM_ALL_assembly_NODE_67_length_204026_cov_67.898912	Station188_DCM_ALL_assembly_NODE_67_length_204026_cov_67.898912_127	A	NA	NA	0	NA	4QH65	S	NA	150.1	4.8e-43	VOG13072	REFSEQ hypothetical protein	NA	204.5	9.7e-60	VOG13072	REFSEQ hypothetical protein	204.5	S
Station188_DCM_ALL_assembly_NODE_67_length_204026_cov_67.898912	Station188_DCM_ALL_assembly_NODE_67_length_204026_cov_67.898912_128	A	PF07484	Phage Tail Collar Domain	41.9	6.7e-10	2SFDK	S	Phage Tail Collar Domain	54.4	1.1e-13	VOG13073	REFSEQ hypothetical protein	NA	35.2	5.7e-08	PF07484	Phage Tail Collar Domain	41.9	S
Station188_DCM_ALL_assembly_NODE_67_length_204026_cov_67.898912	Station188_DCM_ALL_assembly_NODE_67_length_204026_cov_67.898912_129	A	NA	NA	0	NA	4QFBI	S	NA	132.3	1.1e-37	VOG02090	REFSEQ hypothetical protein	NA	147.7	2.8e-42	VOG02090	REFSEQ hypothetical protein	147.7	S
Station188_DCM_ALL_assembly_NODE_67_length_204026_cov_67.898912	Station188_DCM_ALL_assembly_NODE_67_length_204026_cov_67.898912_130	A	NA	NA	0	NA	4QGR9	S	NA	41.5	6.7e-10	VOG09668	REFSEQ hypothetical protein	NA	71.5	5.8e-19	VOG09668	REFSEQ hypothetical protein	71.5	S
Station188_DCM_ALL_assembly_NODE_67_length_204026_cov_67.898912	Station188_DCM_ALL_assembly_NODE_67_length_204026_cov_67.898912_134	A	NA	NA	0	NA	2N5ER	S	unknown	28.9	5.8e-06	NA	NA	NA	0	NA	2N5ER	unknown	28.9	S
Station188_DCM_ALL_assembly_NODE_67_length_204026_cov_67.898912	Station188_DCM_ALL_assembly_NODE_67_length_204026_cov_67.898912_136	A	NA	NA	0	NA	344M4	S	unknown	219.2	4.3e-64	NA	NA	NA	0	NA	344M4	unknown	219.2	S
Station188_DCM_ALL_assembly_NODE_67_length_204026_cov_67.898912	Station188_DCM_ALL_assembly_NODE_67_length_204026_cov_67.898912_137	A	NA	NA	0	NA	344M4	S	unknown	210.1	2.5e-61	NA	NA	NA	0	NA	344M4	unknown	210.1	S
Station188_DCM_ALL_assembly_NODE_67_length_204026_cov_67.898912	Station188_DCM_ALL_assembly_NODE_67_length_204026_cov_67.898912_138	A	PF04055	Radical SAM superfamily	32.2	1.1e-06	arCOG00938	P	PFAM Radical SAM domain protein	99.3	2.2e-27	NA	NA	NA	0	NA	PF04055	Radical SAM superfamily	32.2	P
Station188_DCM_ALL_assembly_NODE_67_length_204026_cov_67.898912	Station188_DCM_ALL_assembly_NODE_67_length_204026_cov_67.898912_139	A	PF04055	Radical SAM superfamily	41.4	1.6e-09	341KM	S	Radical SAM superfamily	59.4	2.5e-15	VOG03630	REFSEQ hypothetical protein	NA	35.5	5.6e-08	PF04055	Radical SAM superfamily	41.4	S
Station188_DCM_ALL_assembly_NODE_67_length_204026_cov_67.898912	Station188_DCM_ALL_assembly_NODE_67_length_204026_cov_67.898912_140	A	PF13649	Methyltransferase domain	24.2	0.00036	33R8U	S	unknown	148.6	1.5e-42	NA	NA	NA	0	NA	PF13649	Methyltransferase domain	24.2	S
Station188_DCM_ALL_assembly_NODE_67_length_204026_cov_67.898912	Station188_DCM_ALL_assembly_NODE_67_length_204026_cov_67.898912_141	A	PF04055	Radical SAM superfamily	35.4	1.1e-07	COG0535	I	radical SAM domain protein	67.2	1.6e-17	NA	NA	NA	0	NA	PF04055	Radical SAM superfamily	35.4	I
Station188_DCM_ALL_assembly_NODE_67_length_204026_cov_67.898912	Station188_DCM_ALL_assembly_NODE_67_length_204026_cov_67.898912_142	A	PF04055	Radical SAM superfamily	40.2	3.8e-09	341KM	S	Radical SAM superfamily	102.7	1.7e-28	VOG03631	REFSEQ radical SAM domain-containing protein	NA	59.1	4.3e-15	PF04055	Radical SAM superfamily	40.2	S
Station188_DCM_ALL_assembly_NODE_67_length_204026_cov_67.898912	Station188_DCM_ALL_assembly_NODE_67_length_204026_cov_67.898912_143	A	PF04055	Radical SAM superfamily	35.6	1e-07	COG0535	I	radical SAM domain protein	83.6	1.6e-22	VOG00344	sp|P07075|NRDG_BPT4 Anaerobic ribonucleoside-triphosphate reductase-activating protein	NA	29.2	4.7e-06	PF04055	Radical SAM superfamily	35.6	I
Station188_DCM_ALL_assembly_NODE_67_length_204026_cov_67.898912	Station188_DCM_ALL_assembly_NODE_67_length_204026_cov_67.898912_144	A	PF05118	Aspartyl/Asparaginyl beta-hydroxylase	24	0.00026	32XJ1	S	unknown	27.7	2.1e-05	NA	NA	NA	0	NA	PF05118	Aspartyl/Asparaginyl beta-hydroxylase	24	S
Station188_DCM_ALL_assembly_NODE_67_length_204026_cov_67.898912	Station188_DCM_ALL_assembly_NODE_67_length_204026_cov_67.898912_152	A	PF18454	Major tropism determinant N-terminal domain	51.9	4.4e-13	2RTSM	S	unknown	49.2	3.1e-12	NA	NA	NA	0	NA	PF18454	Major tropism determinant N-terminal domain	51.9	S
Station188_DCM_ALL_assembly_NODE_67_length_204026_cov_67.898912	Station188_DCM_ALL_assembly_NODE_67_length_204026_cov_67.898912_154	A	NA	NA	0	NA	4QGT5	S	NA	59.8	2.4e-15	VOG13065	REFSEQ hypothetical protein	NA	78.5	4.3e-21	VOG13065	REFSEQ hypothetical protein	78.5	S
Station188_DCM_ALL_assembly_NODE_67_length_204026_cov_67.898912	Station188_DCM_ALL_assembly_NODE_67_length_204026_cov_67.898912_155	A	NA	NA	0	NA	NA	NA	NA	0	NA	VOG13064	REFSEQ hypothetical protein	NA	31.1	1.2e-06	VOG13064	REFSEQ hypothetical protein	31.1	NA
Station188_DCM_ALL_assembly_NODE_67_length_204026_cov_67.898912	Station188_DCM_ALL_assembly_NODE_67_length_204026_cov_67.898912_157	A	PF13203	Putative metallopeptidase domain	105.1	4e-29	4QB3X	S	VWA-like domain (DUF2201)	343.6	1.3e-101	VOG03133	REFSEQ hypothetical protein	NA	361.7	4.4e-107	PF13203	Putative metallopeptidase domain	105.1	S
Station188_DCM_ALL_assembly_NODE_67_length_204026_cov_67.898912	Station188_DCM_ALL_assembly_NODE_67_length_204026_cov_67.898912_158	A	PF00004	ATPase family associated with various cellular activities (AAA)	28	2.2e-05	4QCM1	S	NA	178.5	1.5e-51	VOG01032	sp|Q58294|RFCL_METJA Replication factor C large subunit	NA	245.9	8.4e-72	PF00004	ATPase family associated with various cellular activities (AAA)	28	S
Station188_DCM_ALL_assembly_NODE_67_length_204026_cov_67.898912	Station188_DCM_ALL_assembly_NODE_67_length_204026_cov_67.898912_159	A	NA	NA	0	NA	4QE2Z	S	NA	28.7	9e-06	VOG13063	REFSEQ hypothetical protein	NA	28.5	1.1e-05	4QE2Z	NA	28.7	S
Station188_DCM_ALL_assembly_NODE_67_length_204026_cov_67.898912	Station188_DCM_ALL_assembly_NODE_67_length_204026_cov_67.898912_164	A	PF02739	"5'-3' exonuclease, N-terminal resolvase-like domain"	74.2	9e-20	4QAM2	S	catalytic activity	159.1	1.1e-45	VOG20214	REFSEQ DNA polymerase I	NA	171.7	2e-49	PF02739	"5'-3' exonuclease, N-terminal resolvase-like domain"	74.2	S
Station188_DCM_ALL_assembly_NODE_67_length_204026_cov_67.898912	Station188_DCM_ALL_assembly_NODE_67_length_204026_cov_67.898912_165	A	NA	NA	0	NA	4QFDZ	S	NA	38	1.1e-08	VOG13085	REFSEQ hypothetical protein	NA	54.9	6.7e-14	VOG13085	REFSEQ hypothetical protein	54.9	S
Station188_DCM_ALL_assembly_NODE_67_length_204026_cov_67.898912	Station188_DCM_ALL_assembly_NODE_67_length_204026_cov_67.898912_166	A	NA	NA	0	NA	2QQ9V	S	unknown	47.4	6.3e-12	VOG00150	sp|Q6QGD3|ENDO1_BPT5 Putative endonuclease	NA	29.9	2.2e-06	2QQ9V	unknown	47.4	S
Station188_DCM_ALL_assembly_NODE_67_length_204026_cov_67.898912	Station188_DCM_ALL_assembly_NODE_67_length_204026_cov_67.898912_167	A	PF13394	4Fe-4S single cluster domain	26.9	3.5e-05	4QFBT	S	4Fe-4S single cluster domain	167.1	3.9e-48	VOG03593	sp|Q9ZCV2|QUEE_RICPR 7-carboxy-7-deazaguanine synthase	NA	171.2	2.5e-49	PF13394	4Fe-4S single cluster domain	26.9	S
Station188_DCM_ALL_assembly_NODE_67_length_204026_cov_67.898912	Station188_DCM_ALL_assembly_NODE_67_length_204026_cov_67.898912_169	A	PF01227	GTP cyclohydrolase I	140.6	3e-40	COG0302	H	gtp cyclohydrolase	151.3	3.2e-43	VOG01081	sp|Q2Y6B3|GCH1_NITMU GTP cyclohydrolase 1	NA	159.4	1.3e-45	PF01227	GTP cyclohydrolase I	140.6	H
Station188_DCM_ALL_assembly_NODE_67_length_204026_cov_67.898912	Station188_DCM_ALL_assembly_NODE_67_length_204026_cov_67.898912_178	A	NA	NA	0	NA	NA	NA	NA	0	NA	VOG00137	REFSEQ hypothetical protein	NA	26.2	7e-05	VOG00137	REFSEQ hypothetical protein	26.2	NA
Station188_DCM_ALL_assembly_NODE_67_length_204026_cov_67.898912	Station188_DCM_ALL_assembly_NODE_67_length_204026_cov_67.898912_179	A	PF00156	Phosphoribosyl transferase domain	61	7.2e-16	arCOG00040	F	phosphoribosyltransferase	82.8	1.7e-22	VOG09647	REFSEQ hypothetical protein	NA	55.5	5.3e-14	PF00156	Phosphoribosyl transferase domain	61	F
Station188_DCM_ALL_assembly_NODE_67_length_204026_cov_67.898912	Station188_DCM_ALL_assembly_NODE_67_length_204026_cov_67.898912_183	A	NA	NA	0	NA	2ZV7G	S	unknown	94.3	5.1e-26	VOG24280	REFSEQ hypothetical protein	NA	137.9	2e-39	VOG24280	REFSEQ hypothetical protein	137.9	S
Station188_DCM_ALL_assembly_NODE_67_length_204026_cov_67.898912	Station188_DCM_ALL_assembly_NODE_67_length_204026_cov_67.898912_185	A	PF04325	Protein of unknown function (DUF465)	40.7	1.6e-09	COG5481	S	small protein containing a coiled-coil domain	52.7	2.8e-13	NA	NA	NA	0	NA	PF04325	Protein of unknown function (DUF465)	40.7	S
Station188_DCM_ALL_assembly_NODE_67_length_204026_cov_67.898912	Station188_DCM_ALL_assembly_NODE_67_length_204026_cov_67.898912_187	A	NA	NA	0	NA	4QCMN	S	NA	57.8	8.1e-15	VOG13084	REFSEQ hypothetical protein	NA	93.1	1.5e-25	VOG13084	REFSEQ hypothetical protein	93.1	S
Station188_DCM_ALL_assembly_NODE_67_length_204026_cov_67.898912	Station188_DCM_ALL_assembly_NODE_67_length_204026_cov_67.898912_189	A	PF00136	DNA polymerase family B	117.7	4.8e-33	4QB40	S	DNA polymerase family B	358.2	9.3e-106	VOG00082	sp|Q38087|DPOL_BPR69 DNA-directed DNA polymerase	NA	460.7	1.1e-136	PF00136	DNA polymerase family B	117.7	S
Station188_DCM_ALL_assembly_NODE_67_length_204026_cov_67.898912	Station188_DCM_ALL_assembly_NODE_67_length_204026_cov_67.898912_190	A	PF11126	Transcriptional regulator DsbA	31	1.9e-06	4QEYW	S	NA	37.4	2e-08	VOG03629	REFSEQ hypothetical protein	NA	63.8	1.2e-16	PF11126	Transcriptional regulator DsbA	31	S
Station188_DCM_ALL_assembly_NODE_67_length_204026_cov_67.898912	Station188_DCM_ALL_assembly_NODE_67_length_204026_cov_67.898912_191	A	NA	NA	0	NA	4QB53	S	NA	37.3	7.9e-09	NA	NA	NA	0	NA	4QB53	NA	37.3	S
Station188_DCM_ALL_assembly_NODE_67_length_204026_cov_67.898912	Station188_DCM_ALL_assembly_NODE_67_length_204026_cov_67.898912_193	A	PF18905	Protein of unknown function (DUF5661)	51.1	1e-12	31CTK	S	unknown	36.2	4.8e-08	NA	NA	NA	0	NA	PF18905	Protein of unknown function (DUF5661)	51.1	S
Station188_DCM_ALL_assembly_NODE_67_length_204026_cov_67.898912	Station188_DCM_ALL_assembly_NODE_67_length_204026_cov_67.898912_194	A	NA	NA	0	NA	NA	NA	NA	0	NA	VOG16134	REFSEQ hypothetical protein	NA	84.1	7.3e-23	VOG16134	REFSEQ hypothetical protein	84.1	NA
Station188_DCM_ALL_assembly_NODE_67_length_204026_cov_67.898912	Station188_DCM_ALL_assembly_NODE_67_length_204026_cov_67.898912_196	A	PF13328	HD domain	61.5	6.7e-16	COG0317	KT	In eubacteria ppGpp (guanosine 3'-diphosphate 5-' diphosphate) is a mediator of the stringent response that coordinates a variety of cellular activities in response to changes in nutritional abundance	101	7.6e-28	VOG01072	sp|O87331|RELA_CORGL GTP pyrophosphokinase	NA	98.3	4.3e-27	PF13328	HD domain	61.5	KT
Station188_DCM_ALL_assembly_NODE_67_length_204026_cov_67.898912	Station188_DCM_ALL_assembly_NODE_67_length_204026_cov_67.898912_197	A	PF19782	Family of unknown function (DUF6267)	59	4.5e-15	4QHGY	S	NA	40	2.1e-09	VOG09843	REFSEQ hypothetical protein	NA	50.4	1.9e-12	PF19782	Family of unknown function (DUF6267)	59	S
Station188_DCM_ALL_assembly_NODE_67_length_204026_cov_67.898912	Station188_DCM_ALL_assembly_NODE_67_length_204026_cov_67.898912_200	A	NA	NA	0	NA	4QCSC	S	NA	40.3	2.2e-09	VOG13071	REFSEQ hypothetical protein	NA	51.5	6.9e-13	VOG13071	REFSEQ hypothetical protein	51.5	S
Station188_DCM_ALL_assembly_NODE_67_length_204026_cov_67.898912	Station188_DCM_ALL_assembly_NODE_67_length_204026_cov_67.898912_202	A	PF07724	AAA domain (Cdc48 subfamily)	146	1e-41	4QE8D	S	protein metabolic process	637.2	2.4e-190	VOG01395	sp|P0ABH9|CLPA_ECOLI ATP-dependent Clp protease ATP-binding subunit ClpA	NA	525	3e-156	PF07724	AAA domain (Cdc48 subfamily)	146	S
Station188_DCM_ALL_assembly_NODE_67_length_204026_cov_67.898912	Station188_DCM_ALL_assembly_NODE_67_length_204026_cov_67.898912_203	A	PF01556	DnaJ C terminal domain	86.4	1.8e-23	KOG0715	O	heat shock protein binding	124.9	3.4e-35	VOG00367	sp|Q04960|DNJH_CUCSA DnaJ protein homolog	NA	95.6	3.5e-26	PF01556	DnaJ C terminal domain	86.4	O
Station188_DCM_ALL_assembly_NODE_67_length_204026_cov_67.898912	Station188_DCM_ALL_assembly_NODE_67_length_204026_cov_67.898912_204	A	NA	NA	0	NA	NA	NA	NA	0	NA	VOG13675	REFSEQ hypothetical protein	NA	60.5	1.1e-15	VOG13675	REFSEQ hypothetical protein	60.5	NA
Station188_DCM_ALL_assembly_NODE_67_length_204026_cov_67.898912	Station188_DCM_ALL_assembly_NODE_67_length_204026_cov_67.898912_206	A	NA	NA	0	NA	4QBIA	S	NA	38.4	7.7e-09	VOG00430	sp|P39504|SPAN1_BPT4 Spanin, inner membrane subunit	NA	46.6	2.7e-11	VOG00430	sp|P39504|SPAN1_BPT4 Spanin, inner membrane subunit	46.6	S
Station188_DCM_ALL_assembly_NODE_67_length_204026_cov_67.898912	Station188_DCM_ALL_assembly_NODE_67_length_204026_cov_67.898912_207	A	PF01471	Putative peptidoglycan binding domain	43.1	3.1e-10	4QAVB	S	defense response to bacterium	96	1.9e-26	VOG23696	REFSEQ gp5 baseplate hub subunit and tail lysozyme	tail	186.3	8.7e-54	PF01471	Putative peptidoglycan binding domain	43.1	virion_struct
Station188_DCM_ALL_assembly_NODE_67_length_204026_cov_67.898912	Station188_DCM_ALL_assembly_NODE_67_length_204026_cov_67.898912_208	A	NA	NA	0	NA	4QDGU	S	NA	62.4	4e-16	VOG13122	REFSEQ hypothetical protein	NA	88	6.4e-24	VOG13122	REFSEQ hypothetical protein	88	S
Station188_DCM_ALL_assembly_NODE_67_length_204026_cov_67.898912	Station188_DCM_ALL_assembly_NODE_67_length_204026_cov_67.898912_209	A	NA	NA	0	NA	4QENS	S	NA	67.5	9.1e-18	VOG13121	REFSEQ hypothetical protein	NA	87	1e-23	VOG13121	REFSEQ hypothetical protein	87	S
Station188_DCM_ALL_assembly_NODE_67_length_204026_cov_67.898912	Station188_DCM_ALL_assembly_NODE_67_length_204026_cov_67.898912_210	A	PF02562	PhoH-like protein	237.6	7.6e-70	COG1702	T	phosphate starvation-inducible protein PhoH	268.1	1.2e-78	VOG02482	sp|P46343|PHOL_BACSU PhoH-like protein	NA	277.8	1.5e-81	PF02562	PhoH-like protein	237.6	T
Station188_DCM_ALL_assembly_NODE_67_length_204026_cov_67.898912	Station188_DCM_ALL_assembly_NODE_67_length_204026_cov_67.898912_211	A	PF00464	Serine hydroxymethyltransferase	504.1	1.8e-150	COG0112	E	Catalyzes the reversible interconversion of serine and glycine with tetrahydrofolate (THF) serving as the one-carbon carrier. This reaction serves as the major source of one-carbon groups required for the biosynthesis of purines, thymidylate, methionine, and other important biomolecules. Also exhibits THF- independent aldolase activity toward beta-hydroxyamino acids, producing glycine and aldehydes, via a retro-aldol mechanism	635.7	8.2e-190	VOG20218	sp|A6Q478|GLYA_NITSB Serine hydroxymethyltransferase	NA	450.3	4.8e-134	PF00464	Serine hydroxymethyltransferase	504.1	E
Station188_DCM_ALL_assembly_NODE_67_length_204026_cov_67.898912	Station188_DCM_ALL_assembly_NODE_67_length_204026_cov_67.898912_212	A	PF00303	Thymidylate synthase	354.2	3.3e-105	4QBA2	S	Thymidylate synthase	381.5	1.6e-113	VOG00640	sp|P00471|TYSY_BPT4 Thymidylate synthase	NA	425.8	2.1e-126	PF00303	Thymidylate synthase	354.2	S
Station188_DCM_ALL_assembly_NODE_67_length_204026_cov_67.898912	Station188_DCM_ALL_assembly_NODE_67_length_204026_cov_67.898912_213	A	PF00186	Dihydrofolate reductase	99.6	1.2e-27	4QAR2	S	dihydrofolate reductase activity	110.1	9.3e-31	VOG01142	sp|Q920D2|DYR_RAT Dihydrofolate reductase	NA	78.8	3.7e-21	PF00186	Dihydrofolate reductase	99.6	S
Station188_DCM_ALL_assembly_NODE_67_length_204026_cov_67.898912	Station188_DCM_ALL_assembly_NODE_67_length_204026_cov_67.898912_214	A	PF13177	"DNA polymerase III, delta subunit"	50.7	1.7e-12	4QGQ9	S	DNA polymerase III, delta subunit	199.6	6.7e-58	VOG00667	sp|P04526|DPA44_BPT4 Sliding-clamp-loader gp44 subunit	NA	225.6	1e-65	PF13177	"DNA polymerase III, delta subunit"	50.7	S
Station188_DCM_ALL_assembly_NODE_67_length_204026_cov_67.898912	Station188_DCM_ALL_assembly_NODE_67_length_204026_cov_67.898912_217	A	PF16473	"3' exoribonuclease, RNase T-like"	107.3	6.9e-30	4QAJX	S	NA	101	5.6e-28	VOG00083	sp|P04536|EXOD_BPT4 Exodeoxyribonuclease	NA	104.5	5.8e-29	PF16473	"3' exoribonuclease, RNase T-like"	107.3	S
Station188_DCM_ALL_assembly_NODE_67_length_204026_cov_67.898912	Station188_DCM_ALL_assembly_NODE_67_length_204026_cov_67.898912_218	A	NA	NA	0	NA	2ZJ1T	S	unknown	44.6	9.8e-11	NA	NA	NA	0	NA	2ZJ1T	unknown	44.6	S
Station188_DCM_ALL_assembly_NODE_67_length_204026_cov_67.898912	Station188_DCM_ALL_assembly_NODE_67_length_204026_cov_67.898912_221	A	PF03819	MazG nucleotide pyrophosphohydrolase domain	42.5	4.7e-10	COG1694	FG	Mazg nucleotide pyrophosphohydrolase	42.4	7.7e-10	VOG00296	sp|Q05247|VG37_BPML5 Gene 37 protein	NA	136	1.8e-38	PF03819	MazG nucleotide pyrophosphohydrolase domain	42.5	FG
Station188_DCM_ALL_assembly_NODE_67_length_204026_cov_67.898912	Station188_DCM_ALL_assembly_NODE_67_length_204026_cov_67.898912_222	A	NA	NA	0	NA	4QAN5	S	Chaperonin 10 Kd subunit	43.4	2.4e-10	VOG13119	REFSEQ hypothetical protein	NA	90.6	5.6e-25	VOG13119	REFSEQ hypothetical protein	90.6	S
Station188_DCM_ALL_assembly_NODE_67_length_204026_cov_67.898912	Station188_DCM_ALL_assembly_NODE_67_length_204026_cov_67.898912_223	A	NA	NA	0	NA	4QFMV	S	NA	52.1	6.3e-13	VOG13118	REFSEQ hypothetical protein	NA	56.3	3.3e-14	VOG13118	REFSEQ hypothetical protein	56.3	S
Station188_DCM_ALL_assembly_NODE_67_length_204026_cov_67.898912	Station188_DCM_ALL_assembly_NODE_67_length_204026_cov_67.898912_224	A	PF07733	Bacterial DNA polymerase III alpha NTPase domain	48	1e-11	4QCZC	S	Bacterial DNA polymerase III alpha subunit	62.1	2.3e-16	VOG13117	REFSEQ hypothetical protein	NA	107.8	4.7e-30	PF07733	Bacterial DNA polymerase III alpha NTPase domain	48	S
Station188_DCM_ALL_assembly_NODE_67_length_204026_cov_67.898912	Station188_DCM_ALL_assembly_NODE_67_length_204026_cov_67.898912_227	A	PF05345	Putative Ig domain	48.9	6e-12	31JZ6	S	unknown	22.4	0.00069	NA	NA	NA	0	NA	PF05345	Putative Ig domain	48.9	S
Station188_DCM_ALL_assembly_NODE_67_length_204026_cov_67.898912	Station188_DCM_ALL_assembly_NODE_67_length_204026_cov_67.898912_228	A	NA	NA	0	NA	4QCZH	S	Bacteriophage T4 gp9/10-like protein	27	1.2e-05	VOG02539	sp|P10927|BP09_BPT4 Baseplate protein gp9	NA	41.7	8.9e-10	VOG02539	sp|P10927|BP09_BPT4 Baseplate protein gp9	41.7	S
Station188_DCM_ALL_assembly_NODE_67_length_204026_cov_67.898912	Station188_DCM_ALL_assembly_NODE_67_length_204026_cov_67.898912_229	A	NA	NA	0	NA	4QCZH	S	Bacteriophage T4 gp9/10-like protein	30	1.6e-06	VOG02539	sp|P10927|BP09_BPT4 Baseplate protein gp9	NA	32.8	4.3e-07	VOG02539	sp|P10927|BP09_BPT4 Baseplate protein gp9	32.8	S
Station188_DCM_ALL_assembly_NODE_67_length_204026_cov_67.898912	Station188_DCM_ALL_assembly_NODE_67_length_204026_cov_67.898912_230	A	NA	NA	0	NA	4QFS9	S	NA	155.5	1.1e-44	VOG09668	REFSEQ hypothetical protein	NA	65.3	4.3e-17	4QFS9	NA	155.5	S
Station188_DCM_ALL_assembly_NODE_67_length_204026_cov_67.898912	Station188_DCM_ALL_assembly_NODE_67_length_204026_cov_67.898912_232	A	NA	NA	0	NA	2Z7IB	S	unknown	204.2	1.7e-59	VOG11177	REFSEQ HdmD	NA	51.4	9.1e-13	2Z7IB	unknown	204.2	S
Station188_DCM_ALL_assembly_NODE_67_length_204026_cov_67.898912	Station188_DCM_ALL_assembly_NODE_67_length_204026_cov_67.898912_233	A	PF01242	6-pyruvoyl tetrahydropterin synthase	59.2	3.3e-15	4QBB2	S	6-pyruvoyl tetrahydropterin synthase	120.2	7.5e-34	VOG01198	sp|Q1RHI6|QUED_RICBR 6-carboxy-5,6,7,8-tetrahydropterin synthase	NA	119.9	8.3e-34	PF01242	6-pyruvoyl tetrahydropterin synthase	59.2	S
Station188_DCM_ALL_assembly_NODE_67_length_204026_cov_67.898912	Station188_DCM_ALL_assembly_NODE_67_length_204026_cov_67.898912_235	A	NA	NA	0	NA	4QF3H	S	NA	108.2	3.9e-30	VOG01715	REFSEQ hypothetical protein	NA	119.1	1.9e-33	VOG01715	REFSEQ hypothetical protein	119.1	S
Station188_DCM_ALL_assembly_NODE_67_length_204026_cov_67.898912	Station188_DCM_ALL_assembly_NODE_67_length_204026_cov_67.898912_238	A	PF01068	ATP dependent DNA ligase domain	67.7	9.4e-18	COG1793	L	dna ligase	160	8.5e-46	VOG00071	sp|P00970|DNLI_BPT4 DNA ligase	NA	271.6	1.4e-79	PF01068	ATP dependent DNA ligase domain	67.7	L
Station188_DCM_ALL_assembly_NODE_67_length_204026_cov_67.898912	Station188_DCM_ALL_assembly_NODE_67_length_204026_cov_67.898912_239	A	PF14279	HNH endonuclease	56.6	1.6e-14	2QQI3	V	HNH endonuclease	142.8	1.2e-40	VOG02853	REFSEQ HNH endonuclease family protein	NA	81.2	5.8e-22	PF14279	HNH endonuclease	56.6	V
Station188_DCM_ALL_assembly_NODE_67_length_204026_cov_67.898912	Station188_DCM_ALL_assembly_NODE_67_length_204026_cov_67.898912_241	A	PF03783	Curli production assembly/transport component CsgG	27.4	1.6e-05	COG1462	M	curli production assembly transport component CsgG	64	1.6e-16	VOG20687	sp|A8AI45|CSGG_CITK8 Curli production assembly/transport component CsgG	NA	41	1.1e-09	PF03783	Curli production assembly/transport component CsgG	27.4	M
Station188_DCM_ALL_assembly_NODE_67_length_204026_cov_67.898912	Station188_DCM_ALL_assembly_NODE_67_length_204026_cov_67.898912_243	A	PF04055	Radical SAM superfamily	38.2	1.5e-08	COG0535	I	radical SAM domain protein	62.2	5.3e-16	VOG03167	REFSEQ hypothetical phage protein (Radical SAM family)	NA	29.7	3.3e-06	PF04055	Radical SAM superfamily	38.2	I
Station188_DCM_ALL_assembly_NODE_67_length_204026_cov_67.898912	Station188_DCM_ALL_assembly_NODE_67_length_204026_cov_67.898912_244	A	PF10127	RNA repair pathway DNA polymerase beta family	76.2	2.6e-20	4QC2N	S	Predicted nucleotidyltransferase	172	1.7e-49	VOG00721	sp|P39242|Y05G_BPT4 Uncharacterized 38.9 kDa protein in nrdC-mobD intergenic region	NA	160.6	4.4e-46	PF10127	RNA repair pathway DNA polymerase beta family	76.2	S
Station188_DCM_ALL_assembly_NODE_67_length_204026_cov_67.898912	Station188_DCM_ALL_assembly_NODE_67_length_204026_cov_67.898912_245	A	PF12849	PBP superfamily domain	147.7	4.6e-42	COG0226	P	Part of the ABC transporter complex PstSACB involved in phosphate import	177.4	4.1e-51	NA	NA	NA	0	NA	PF12849	PBP superfamily domain	147.7	P
Station188_DCM_ALL_assembly_NODE_67_length_204026_cov_67.898912	Station188_DCM_ALL_assembly_NODE_67_length_204026_cov_67.898912_25	A	PF03796	DnaB-like helicase C terminal domain	73.5	1.4e-19	4QAWG	S	DnaB-like helicase C terminal domain	210.3	5.1e-61	VOG00978	sp|P04530|VG41_BPT4 ATP-dependent helicase 41	NA	237.1	5.4e-69	PF03796	DnaB-like helicase C terminal domain	73.5	S
Station188_DCM_ALL_assembly_NODE_67_length_204026_cov_67.898912	Station188_DCM_ALL_assembly_NODE_67_length_204026_cov_67.898912_26	A	PF02543	Carbamoyltransferase N-terminus	66.1	3.3e-17	COG2192	O	nodulation	134.9	3.4e-38	VOG01246	sp|Q70IY1|TOBZ_STRSD nebramycin 5' synthase	NA	49.2	3.3e-12	PF02543	Carbamoyltransferase N-terminus	66.1	O
Station188_DCM_ALL_assembly_NODE_67_length_204026_cov_67.898912	Station188_DCM_ALL_assembly_NODE_67_length_204026_cov_67.898912_28	A	NA	NA	0	NA	4QDCI	S	NA	154.1	3.4e-44	VOG00060	sp|P04520|PRIM_BPT4 DNA primase	NA	120.8	5.8e-34	4QDCI	NA	154.1	S
Station188_DCM_ALL_assembly_NODE_67_length_204026_cov_67.898912	Station188_DCM_ALL_assembly_NODE_67_length_204026_cov_67.898912_29	A	NA	NA	0	NA	NA	NA	NA	0	NA	VOG13095	REFSEQ hypothetical protein	NA	38	9.2e-09	VOG13095	REFSEQ hypothetical protein	38	NA
Station188_DCM_ALL_assembly_NODE_67_length_204026_cov_67.898912	Station188_DCM_ALL_assembly_NODE_67_length_204026_cov_67.898912_30	A	NA	NA	0	NA	4QHQA	S	NA	96.6	9.3e-27	VOG13094	REFSEQ hypothetical protein	NA	120	5e-34	VOG13094	REFSEQ hypothetical protein	120	S
Station188_DCM_ALL_assembly_NODE_67_length_204026_cov_67.898912	Station188_DCM_ALL_assembly_NODE_67_length_204026_cov_67.898912_32	A	PF17657	Bacterial DNA polymerase III alpha subunit finger domain	21.9	0.00079	4QC70	S	NA	106.8	8e-30	VOG13093	REFSEQ hypothetical protein	NA	156.5	4.6e-45	PF17657	Bacterial DNA polymerase III alpha subunit finger domain	21.9	S
Station188_DCM_ALL_assembly_NODE_67_length_204026_cov_67.898912	Station188_DCM_ALL_assembly_NODE_67_length_204026_cov_67.898912_43	A	PF01327	Polypeptide deformylase	111	3.5e-31	COG0242	J	peptide deformylase activity	122	3.3e-34	VOG14797	sp|P73441|DEF_SYNY3 Peptide deformylase	NA	121.8	1.4e-34	PF01327	Polypeptide deformylase	111	J
Station188_DCM_ALL_assembly_NODE_67_length_204026_cov_67.898912	Station188_DCM_ALL_assembly_NODE_67_length_204026_cov_67.898912_45	A	NA	NA	0	NA	4QB5J	S	NA	120.6	5.8e-34	VOG13091	REFSEQ hypothetical protein	NA	171.7	1.3e-49	VOG13091	REFSEQ hypothetical protein	171.7	S
Station188_DCM_ALL_assembly_NODE_67_length_204026_cov_67.898912	Station188_DCM_ALL_assembly_NODE_67_length_204026_cov_67.898912_46	A	NA	NA	0	NA	4QBG6	S	NA	31.5	7.5e-07	VOG13090	REFSEQ hypothetical protein	NA	32.3	4.4e-07	VOG13090	REFSEQ hypothetical protein	32.3	S
Station188_DCM_ALL_assembly_NODE_67_length_204026_cov_67.898912	Station188_DCM_ALL_assembly_NODE_67_length_204026_cov_67.898912_48	A	PF00383	Cytidine and deoxycytidylate deaminase zinc-binding region	86.8	6.2e-24	COG2131	F	deaminase	136.1	1.5e-38	VOG00365	sp|P16006|DCTD_BPT4 Deoxycytidylate deaminase	NA	131.2	4.8e-37	PF00383	Cytidine and deoxycytidylate deaminase zinc-binding region	86.8	F
Station188_DCM_ALL_assembly_NODE_67_length_204026_cov_67.898912	Station188_DCM_ALL_assembly_NODE_67_length_204026_cov_67.898912_49	A	PF01583	Adenylylsulphate kinase	32.8	5.1e-07	4QFT0	S	Adenylylsulphate kinase	189.9	4.4e-55	VOG02678	REFSEQ hypothetical protein	NA	214.2	1.8e-62	PF01583	Adenylylsulphate kinase	32.8	S
Station188_DCM_ALL_assembly_NODE_67_length_204026_cov_67.898912	Station188_DCM_ALL_assembly_NODE_67_length_204026_cov_67.898912_5	A	NA	NA	0	NA	2SC5P	S	unknown	25.2	8.9e-05	NA	NA	NA	0	NA	2SC5P	unknown	25.2	S
Station188_DCM_ALL_assembly_NODE_67_length_204026_cov_67.898912	Station188_DCM_ALL_assembly_NODE_67_length_204026_cov_67.898912_50	A	NA	NA	0	NA	4QHI4	S	NA	79.8	1.5e-21	VOG13089	REFSEQ hypothetical protein	NA	129.5	8e-37	VOG13089	REFSEQ hypothetical protein	129.5	S
Station188_DCM_ALL_assembly_NODE_67_length_204026_cov_67.898912	Station188_DCM_ALL_assembly_NODE_67_length_204026_cov_67.898912_51	A	PF04851	"Type III restriction enzyme, res subunit"	52.3	5.7e-13	4QB5I	S	N-methyltransferase activity	129.4	1.4e-36	VOG01396	sp|P20703|UVSW_BPT4 ATP-dependent DNA helicase uvsW	NA	323.4	2.5e-95	PF04851	"Type III restriction enzyme, res subunit"	52.3	S
Station188_DCM_ALL_assembly_NODE_67_length_204026_cov_67.898912	Station188_DCM_ALL_assembly_NODE_67_length_204026_cov_67.898912_53	A	NA	NA	0	NA	3461D	S	unknown	80.8	5.9e-22	NA	NA	NA	0	NA	3461D	unknown	80.8	S
Station188_DCM_ALL_assembly_NODE_67_length_204026_cov_67.898912	Station188_DCM_ALL_assembly_NODE_67_length_204026_cov_67.898912_54	A	PF00535	Glycosyl transferase family 2	24	0.00025	32YR0	S	unknown	241.3	1.1e-70	NA	NA	NA	0	NA	PF00535	Glycosyl transferase family 2	24	S
Station188_DCM_ALL_assembly_NODE_67_length_204026_cov_67.898912	Station188_DCM_ALL_assembly_NODE_67_length_204026_cov_67.898912_55	A	NA	NA	0	NA	3461D	S	unknown	86.6	1.1e-23	NA	NA	NA	0	NA	3461D	unknown	86.6	S
Station188_DCM_ALL_assembly_NODE_67_length_204026_cov_67.898912	Station188_DCM_ALL_assembly_NODE_67_length_204026_cov_67.898912_56	A	PF01501	Glycosyl transferase family 8	25.2	9.1e-05	2QPHU	S	unknown	329.1	2.7e-97	NA	NA	NA	0	NA	PF01501	Glycosyl transferase family 8	25.2	S
Station188_DCM_ALL_assembly_NODE_67_length_204026_cov_67.898912	Station188_DCM_ALL_assembly_NODE_67_length_204026_cov_67.898912_57	A	PF01050	Mannose-6-phosphate isomerase	82.7	2.2e-22	arCOG02427	M	TIGRFAM Mannose-1-phosphate guanylyltransferase mannose-6-phosphate isomerase	73.2	1.7e-19	VOG22660	REFSEQ hypothetical protein	NA	161.4	1e-46	PF01050	Mannose-6-phosphate isomerase	82.7	M
Station188_DCM_ALL_assembly_NODE_67_length_204026_cov_67.898912	Station188_DCM_ALL_assembly_NODE_67_length_204026_cov_67.898912_59	A	PF05050	Methyltransferase FkbM domain	43.9	2.3e-10	COG2520	J	Methyltransferase fkbm family	116.9	1e-32	VOG02544	REFSEQ methyltransferase	NA	97.5	7.9e-27	PF05050	Methyltransferase FkbM domain	43.9	J
Station188_DCM_ALL_assembly_NODE_67_length_204026_cov_67.898912	Station188_DCM_ALL_assembly_NODE_67_length_204026_cov_67.898912_6	A	PF01521	Iron-sulphur cluster biosynthesis	65.4	4.2e-17	COG0316	P	Belongs to the HesB IscA family	104	9.1e-29	VOG08474	sp|A0KNY6|ERPA_AERHH Iron-sulfur cluster insertion protein ErpA	NA	53.5	2e-13	PF01521	Iron-sulphur cluster biosynthesis	65.4	P
Station188_DCM_ALL_assembly_NODE_67_length_204026_cov_67.898912	Station188_DCM_ALL_assembly_NODE_67_length_204026_cov_67.898912_60	A	NA	NA	0	NA	4QE8Y	S	Recombination, repair and ssDNA binding protein UvsY	48.5	8.4e-12	VOG01770	sp|P04537|UVSY_BPT4 Recombination protein uvsY	NA	58	9.1e-15	VOG01770	sp|P04537|UVSY_BPT4 Recombination protein uvsY	58	S
Station188_DCM_ALL_assembly_NODE_67_length_204026_cov_67.898912	Station188_DCM_ALL_assembly_NODE_67_length_204026_cov_67.898912_62	A	PF00154	recA bacterial DNA recombination protein	51.9	6e-13	4QASV	S	recA bacterial DNA recombination protein	227.6	1.9e-66	VOG00954	sp|P04529|UVSX_BPT4 Recombination and repair protein	NA	248.2	1.4e-72	PF00154	recA bacterial DNA recombination protein	51.9	S
Station188_DCM_ALL_assembly_NODE_67_length_204026_cov_67.898912	Station188_DCM_ALL_assembly_NODE_67_length_204026_cov_67.898912_63	A	PF08804	gp32 DNA binding protein like	24.4	0.00022	4QBBC	S	NA	265	9.2e-78	VOG02936	sp|P09035|VHED_BPT2 Single-stranded DNA-binding protein (Fragment)	NA	111.9	5e-31	PF08804	gp32 DNA binding protein like	24.4	S
Station188_DCM_ALL_assembly_NODE_67_length_204026_cov_67.898912	Station188_DCM_ALL_assembly_NODE_67_length_204026_cov_67.898912_64	A	NA	NA	0	NA	4QHDW	S	NA	61.2	6.9e-16	VOG13087	REFSEQ hypothetical protein	NA	60.8	9.5e-16	4QHDW	NA	61.2	S
Station188_DCM_ALL_assembly_NODE_67_length_204026_cov_67.898912	Station188_DCM_ALL_assembly_NODE_67_length_204026_cov_67.898912_65	A	PF03237	"Terminase large subunit, T4likevirus-type, N-terminal"	45.7	5.1e-11	4QHDM	S	Terminase-like family	357.7	9.1e-106	VOG00181	sp|O55716|RIR1_IIV6 Ribonucleoside-diphosphate reductase large subunit	NA	163.5	6.6e-47	PF03237	"Terminase large subunit, T4likevirus-type, N-terminal"	45.7	S
Station188_DCM_ALL_assembly_NODE_67_length_204026_cov_67.898912	Station188_DCM_ALL_assembly_NODE_67_length_204026_cov_67.898912_66	A	PF03237	"Terminase large subunit, T4likevirus-type, N-terminal"	31.8	9.3e-07	4QHDM	S	Terminase-like family	195.6	1.2e-56	VOG09517	sp|Q05219|VG13_BPML5 Gene 13 protein	NA	97.2	1.1e-26	PF03237	"Terminase large subunit, T4likevirus-type, N-terminal"	31.8	S
Station188_DCM_ALL_assembly_NODE_67_length_204026_cov_67.898912	Station188_DCM_ALL_assembly_NODE_67_length_204026_cov_67.898912_68	A	NA	NA	0	NA	4QEBR	S	NA	30.1	3.7e-06	VOG13058	REFSEQ hypothetical protein	NA	30.3	3.5e-06	VOG13058	REFSEQ hypothetical protein	30.3	S
Station188_DCM_ALL_assembly_NODE_67_length_204026_cov_67.898912	Station188_DCM_ALL_assembly_NODE_67_length_204026_cov_67.898912_69	A	NA	NA	0	NA	4QFP4	S	NA	42.2	5.7e-10	VOG13057	REFSEQ hypothetical protein	NA	61.1	8.4e-16	VOG13057	REFSEQ hypothetical protein	61.1	S
Station188_DCM_ALL_assembly_NODE_67_length_204026_cov_67.898912	Station188_DCM_ALL_assembly_NODE_67_length_204026_cov_67.898912_70	A	PF08722	TnsA endonuclease N terminal	36.1	5.3e-08	4QDXQ	S	NA	147.8	2.1e-42	VOG00673	sp|P15075|VG50_BPT4 Head completion protein Gp50	NA	143.6	6.5e-41	PF08722	TnsA endonuclease N terminal	36.1	S
Station188_DCM_ALL_assembly_NODE_67_length_204026_cov_67.898912	Station188_DCM_ALL_assembly_NODE_67_length_204026_cov_67.898912_72	A	NA	NA	0	NA	4QE46	S	NA	56.9	1.5e-14	VOG00066	sp|P13333|TUBE_BPT4 Tail tube protein gp19	NA	59.5	2.7e-15	VOG00066	sp|P13333|TUBE_BPT4 Tail tube protein gp19	59.5	S
Station188_DCM_ALL_assembly_NODE_67_length_204026_cov_67.898912	Station188_DCM_ALL_assembly_NODE_67_length_204026_cov_67.898912_73	A	NA	NA	0	NA	4QE51	S	NA	98.6	3.2e-27	VOG00066	sp|P13333|TUBE_BPT4 Tail tube protein gp19	NA	70.8	1e-18	4QE51	NA	98.6	S
Station188_DCM_ALL_assembly_NODE_67_length_204026_cov_67.898912	Station188_DCM_ALL_assembly_NODE_67_length_204026_cov_67.898912_74	A	PF17482	Phage tail sheath C-terminal domain	44.1	1.4e-10	4QDCA	S	NA	469.8	1.3e-139	VOG00338	sp|P13332|TSP_BPT4 Tail sheath protein	NA	416.5	1.9e-123	PF17482	Phage tail sheath C-terminal domain	44.1	S
Station188_DCM_ALL_assembly_NODE_67_length_204026_cov_67.898912	Station188_DCM_ALL_assembly_NODE_67_length_204026_cov_67.898912_75	A	NA	NA	0	NA	arCOG03899	L	Endonuclease	22.7	0.00051	VOG03698	sp|P34081|HMUI_BPSP1 DNA endonuclease I-HmuI	NA	33.9	3.8e-07	VOG03698	sp|P34081|HMUI_BPSP1 DNA endonuclease I-HmuI	33.9	L
Station188_DCM_ALL_assembly_NODE_67_length_204026_cov_67.898912	Station188_DCM_ALL_assembly_NODE_67_length_204026_cov_67.898912_76	A	NA	NA	0	NA	30P07	S	unknown	123.7	4.9e-35	VOG00463	sp|Q7Y4Y9|DNMK_BPR69 Deoxynucleotide monophosphate kinase	NA	45.7	4.5e-11	30P07	unknown	123.7	S
Station188_DCM_ALL_assembly_NODE_67_length_204026_cov_67.898912	Station188_DCM_ALL_assembly_NODE_67_length_204026_cov_67.898912_77	A	NA	NA	0	NA	4QCBE	S	NA	184	3.2e-53	VOG01100	sp|P11110|NECK1_BPT4 Neck protein gp13	NA	142.7	1.2e-40	4QCBE	NA	184	S
Station188_DCM_ALL_assembly_NODE_67_length_204026_cov_67.898912	Station188_DCM_ALL_assembly_NODE_67_length_204026_cov_67.898912_78	A	NA	NA	0	NA	4QH27	S	NA	158.3	3e-45	VOG13074	REFSEQ hypothetical protein	NA	249.4	8.2e-73	VOG13074	REFSEQ hypothetical protein	249.4	S
Station188_DCM_ALL_assembly_NODE_67_length_204026_cov_67.898912	Station188_DCM_ALL_assembly_NODE_67_length_204026_cov_67.898912_79	A	PF16724	T4-like virus Myoviridae tail sheath stabiliser	38.2	1.1e-08	4QASK	S	Pfam:T4-gp15_tss	119.2	1.7e-33	VOG09516	sp|P11112|COMPL_BPT4 Tail completion protein gp15	NA	121.3	5.2e-34	PF16724	T4-like virus Myoviridae tail sheath stabiliser	38.2	S
Station188_DCM_ALL_assembly_NODE_67_length_204026_cov_67.898912	Station188_DCM_ALL_assembly_NODE_67_length_204026_cov_67.898912_80	A	PF00293	NUDIX domain	49.6	3.4e-12	4QAQH	S	phosphatase activity	49.1	6.5e-12	VOG00064	sp|P32271|Y06L_BPT4 Uncharacterized 17.7 kDa protein in e-segB intergenic region	NA	72.5	3.5e-19	PF00293	NUDIX domain	49.6	S
Station188_DCM_ALL_assembly_NODE_67_length_204026_cov_67.898912	Station188_DCM_ALL_assembly_NODE_67_length_204026_cov_67.898912_82	A	NA	NA	0	NA	arCOG02616	S	PFAM Radical SAM domain protein	47.6	9.6e-12	NA	NA	NA	0	NA	arCOG02616	PFAM Radical SAM domain protein	47.6	S
Station188_DCM_ALL_assembly_NODE_67_length_204026_cov_67.898912	Station188_DCM_ALL_assembly_NODE_67_length_204026_cov_67.898912_83	A	PF00583	Acetyltransferase (GNAT) family	49.4	4.2e-12	arCOG00826	K	COG0454 Histone acetyltransferase HPA2 and related acetyltransferases	48	8.7e-12	VOG00556	sp|C7IZ16|GNA2_ORYSJ Probable glucosamine 6-phosphate N-acetyltransferase 2	NA	31	1.9e-06	PF00583	Acetyltransferase (GNAT) family	49.4	K
Station188_DCM_ALL_assembly_NODE_67_length_204026_cov_67.898912	Station188_DCM_ALL_assembly_NODE_67_length_204026_cov_67.898912_84	A	NA	NA	0	NA	2Z7IB	S	unknown	27.9	1.1e-05	NA	NA	NA	0	NA	2Z7IB	unknown	27.9	S
Station188_DCM_ALL_assembly_NODE_67_length_204026_cov_67.898912	Station188_DCM_ALL_assembly_NODE_67_length_204026_cov_67.898912_87	A	NA	NA	0	NA	COG0641	C	radical SAM	39	4.5e-09	NA	NA	NA	0	NA	COG0641	radical SAM	39	C
Station188_DCM_ALL_assembly_NODE_67_length_204026_cov_67.898912	Station188_DCM_ALL_assembly_NODE_67_length_204026_cov_67.898912_88	A	NA	NA	0	NA	COG0535	I	radical SAM domain protein	45	8.9e-11	VOG03593	sp|Q9ZCV2|QUEE_RICPR 7-carboxy-7-deazaguanine synthase	NA	24.4	0.00017	COG0535	radical SAM domain protein	45	I
Station188_DCM_ALL_assembly_NODE_67_length_204026_cov_67.898912	Station188_DCM_ALL_assembly_NODE_67_length_204026_cov_67.898912_90	A	NA	NA	0	NA	arCOG00039	H	Catalyzes the ATP-dependent conversion of 7-carboxy-7- deazaguanine (CDG) to 7-cyano-7-deazaguanine (preQ(0))	24.7	0.00013	VOG00681	sp|A4XFR8|QUEC_CALS8 7-cyano-7-deazaguanine synthase	NA	21.6	0.00075	arCOG00039	Catalyzes the ATP-dependent conversion of 7-carboxy-7- deazaguanine (CDG) to 7-cyano-7-deazaguanine (preQ(0))	24.7	H
Station188_DCM_ALL_assembly_NODE_67_length_204026_cov_67.898912	Station188_DCM_ALL_assembly_NODE_67_length_204026_cov_67.898912_91	A	PF05118	Aspartyl/Asparaginyl beta-hydroxylase	42.9	3.8e-10	COG3555	O	Aspartyl Asparaginyl beta-hydroxylase	43.3	1.2e-10	NA	NA	NA	0	NA	PF05118	Aspartyl/Asparaginyl beta-hydroxylase	42.9	O
Station188_DCM_ALL_assembly_NODE_67_length_204026_cov_67.898912	Station188_DCM_ALL_assembly_NODE_67_length_204026_cov_67.898912_92	A	PF00881	Nitroreductase family	31.4	1.6e-06	arCOG00288	C	Nitroreductase	26	5.6e-05	NA	NA	NA	0	NA	PF00881	Nitroreductase family	31.4	C
Station188_DCM_ALL_assembly_NODE_67_length_204026_cov_67.898912	Station188_DCM_ALL_assembly_NODE_67_length_204026_cov_67.898912_93	A	NA	NA	0	NA	33R8U	S	unknown	84.4	6.7e-23	NA	NA	NA	0	NA	33R8U	unknown	84.4	S
Station188_DCM_ALL_assembly_NODE_67_length_204026_cov_67.898912	Station188_DCM_ALL_assembly_NODE_67_length_204026_cov_67.898912_94	A	NA	NA	0	NA	2Z7IB	S	unknown	91.7	3.6e-25	NA	NA	NA	0	NA	2Z7IB	unknown	91.7	S
Station188_DCM_ALL_assembly_NODE_67_length_204026_cov_67.898912	Station188_DCM_ALL_assembly_NODE_67_length_204026_cov_67.898912_98	A	NA	NA	0	NA	4QFPG	S	NA	79.1	9.9e-22	NA	NA	NA	0	NA	4QFPG	NA	79.1	S
Station188_SUR_ALL_assembly_NODE_74_length_312975_cov_65.833370	Station188_SUR_ALL_assembly_NODE_74_length_312975_cov_65.833370_10	A	NA	NA	0	NA	344M4	S	unknown	199	6.3e-58	NA	NA	NA	0	NA	344M4	unknown	199	S
Station188_SUR_ALL_assembly_NODE_74_length_312975_cov_65.833370	Station188_SUR_ALL_assembly_NODE_74_length_312975_cov_65.833370_101	A	NA	NA	0	NA	4QDUC	S	biosynthetic process	191.3	2.8e-55	VOG02780	REFSEQ cytitidyltransferase	NA	223.8	3.5e-65	VOG02780	REFSEQ cytitidyltransferase	223.8	S
Station188_SUR_ALL_assembly_NODE_74_length_312975_cov_65.833370	Station188_SUR_ALL_assembly_NODE_74_length_312975_cov_65.833370_103	A	PF03452	Anp1	24.4	0.00014	4QBX5	S	NA	195.7	7.8e-57	VOG00728	REFSEQ hypothetical protein	NA	182.8	6.5e-53	PF03452	Anp1	24.4	S
Station188_SUR_ALL_assembly_NODE_74_length_312975_cov_65.833370	Station188_SUR_ALL_assembly_NODE_74_length_312975_cov_65.833370_105	A	PF07724	AAA domain (Cdc48 subfamily)	155.2	1.5e-44	4QE8D	S	protein metabolic process	605.2	1.1e-180	VOG01395	sp|P0ABH9|CLPA_ECOLI ATP-dependent Clp protease ATP-binding subunit ClpA	NA	497.8	5.1e-148	PF07724	AAA domain (Cdc48 subfamily)	155.2	S
Station188_SUR_ALL_assembly_NODE_74_length_312975_cov_65.833370	Station188_SUR_ALL_assembly_NODE_74_length_312975_cov_65.833370_106	A	PF01556	DnaJ C terminal domain	88.1	5.3e-24	KOG0712	O	heat shock protein binding	147.5	4.7e-42	VOG00367	sp|Q04960|DNJH_CUCSA DnaJ protein homolog	NA	132.9	1.5e-37	PF01556	DnaJ C terminal domain	88.1	O
Station188_SUR_ALL_assembly_NODE_74_length_312975_cov_65.833370	Station188_SUR_ALL_assembly_NODE_74_length_312975_cov_65.833370_107	A	PF13578	Methyltransferase domain	56.4	4.7e-14	arCOG03850	M	Methyltransferase domain	43.9	5.3e-11	VOG12020	REFSEQ hypothetical protein	NA	44.2	2.1e-10	PF13578	Methyltransferase domain	56.4	M
Station188_SUR_ALL_assembly_NODE_74_length_312975_cov_65.833370	Station188_SUR_ALL_assembly_NODE_74_length_312975_cov_65.833370_11	A	PF04055	Radical SAM superfamily	34.8	1.7e-07	COG0535	I	radical SAM domain protein	42.4	5.3e-10	VOG03167	REFSEQ hypothetical phage protein (Radical SAM family)	NA	23.6	0.00024	PF04055	Radical SAM superfamily	34.8	I
Station188_SUR_ALL_assembly_NODE_74_length_312975_cov_65.833370	Station188_SUR_ALL_assembly_NODE_74_length_312975_cov_65.833370_112	A	NA	NA	0	NA	NA	NA	NA	0	NA	VOG24584	REFSEQ hypothetical protein	NA	34.2	2.3e-07	VOG24584	REFSEQ hypothetical protein	34.2	NA
Station188_SUR_ALL_assembly_NODE_74_length_312975_cov_65.833370	Station188_SUR_ALL_assembly_NODE_74_length_312975_cov_65.833370_113	A	NA	NA	0	NA	NA	NA	NA	0	NA	VOG00575	REFSEQ hypothetical protein	NA	24.6	0.00024	VOG00575	REFSEQ hypothetical protein	24.6	NA
Station188_SUR_ALL_assembly_NODE_74_length_312975_cov_65.833370	Station188_SUR_ALL_assembly_NODE_74_length_312975_cov_65.833370_115	A	PF08291	Peptidase M15	77.1	9.6e-21	4QB6G	S	Peptidase M15	100.1	1e-27	VOG00584	REFSEQ hypothetical protein	NA	98.9	2.8e-27	PF08291	Peptidase M15	77.1	S
Station188_SUR_ALL_assembly_NODE_74_length_312975_cov_65.833370	Station188_SUR_ALL_assembly_NODE_74_length_312975_cov_65.833370_117	A	NA	NA	0	NA	4QDGU	S	NA	49.2	4.2e-12	VOG13122	REFSEQ hypothetical protein	NA	75.9	3.2e-20	VOG13122	REFSEQ hypothetical protein	75.9	S
Station188_SUR_ALL_assembly_NODE_74_length_312975_cov_65.833370	Station188_SUR_ALL_assembly_NODE_74_length_312975_cov_65.833370_118	A	NA	NA	0	NA	4QENS	S	NA	57.7	9.4e-15	VOG13121	REFSEQ hypothetical protein	NA	99.2	1.9e-27	VOG13121	REFSEQ hypothetical protein	99.2	S
Station188_SUR_ALL_assembly_NODE_74_length_312975_cov_65.833370	Station188_SUR_ALL_assembly_NODE_74_length_312975_cov_65.833370_12	A	PF04055	Radical SAM superfamily	42.7	6.4e-10	COG2896	H	Catalyzes the cyclization of GTP to (8S)-3',8-cyclo-7,8- dihydroguanosine 5'-triphosphate	60.1	2.2e-15	VOG03167	REFSEQ hypothetical phage protein (Radical SAM family)	NA	38.6	6.5e-09	PF04055	Radical SAM superfamily	42.7	H
Station188_SUR_ALL_assembly_NODE_74_length_312975_cov_65.833370	Station188_SUR_ALL_assembly_NODE_74_length_312975_cov_65.833370_121	A	PF07722	Peptidase C26	64.6	9.5e-17	arCOG00088	S	Peptidase C26	78.8	3.7e-21	VOG13746	REFSEQ putative amidotransferase	NA	23	0.00046	PF07722	Peptidase C26	64.6	S
Station188_SUR_ALL_assembly_NODE_74_length_312975_cov_65.833370	Station188_SUR_ALL_assembly_NODE_74_length_312975_cov_65.833370_122	A	NA	NA	0	NA	332V0	S	unknown	39.2	4.7e-09	NA	NA	NA	0	NA	332V0	unknown	39.2	S
Station188_SUR_ALL_assembly_NODE_74_length_312975_cov_65.833370	Station188_SUR_ALL_assembly_NODE_74_length_312975_cov_65.833370_123	A	NA	NA	0	NA	2ZC67	S	unknown	50.3	1.5e-12	NA	NA	NA	0	NA	2ZC67	unknown	50.3	S
Station188_SUR_ALL_assembly_NODE_74_length_312975_cov_65.833370	Station188_SUR_ALL_assembly_NODE_74_length_312975_cov_65.833370_126	A	NA	NA	0	NA	arCOG01773	Q	Methyltransferase type 11	24.8	0.00011	NA	NA	NA	0	NA	arCOG01773	Methyltransferase type 11	24.8	Q
Station188_SUR_ALL_assembly_NODE_74_length_312975_cov_65.833370	Station188_SUR_ALL_assembly_NODE_74_length_312975_cov_65.833370_127	A	PF02562	PhoH-like protein	223.5	1.6e-65	COG1702	T	phosphate starvation-inducible protein PhoH	256.6	3.4e-75	VOG02482	sp|P46343|PHOL_BACSU PhoH-like protein	NA	269.5	4.8e-79	PF02562	PhoH-like protein	223.5	T
Station188_SUR_ALL_assembly_NODE_74_length_312975_cov_65.833370	Station188_SUR_ALL_assembly_NODE_74_length_312975_cov_65.833370_13	A	PF04055	Radical SAM superfamily	24.1	0.00033	COG2896	H	Catalyzes the cyclization of GTP to (8S)-3',8-cyclo-7,8- dihydroguanosine 5'-triphosphate	43.6	2.4e-10	NA	NA	NA	0	NA	PF04055	Radical SAM superfamily	24.1	H
Station188_SUR_ALL_assembly_NODE_74_length_312975_cov_65.833370	Station188_SUR_ALL_assembly_NODE_74_length_312975_cov_65.833370_130	A	PF04055	Radical SAM superfamily	37	3.8e-08	COG0535	I	radical SAM domain protein	47	2.2e-11	VOG03167	REFSEQ hypothetical phage protein (Radical SAM family)	NA	27.2	2e-05	PF04055	Radical SAM superfamily	37	I
Station188_SUR_ALL_assembly_NODE_74_length_312975_cov_65.833370	Station188_SUR_ALL_assembly_NODE_74_length_312975_cov_65.833370_131	A	PF13394	4Fe-4S single cluster domain	22.5	0.00083	COG0535	I	radical SAM domain protein	28.2	1.1e-05	NA	NA	NA	0	NA	PF13394	4Fe-4S single cluster domain	22.5	I
Station188_SUR_ALL_assembly_NODE_74_length_312975_cov_65.833370	Station188_SUR_ALL_assembly_NODE_74_length_312975_cov_65.833370_132	A	PF13177	"DNA polymerase III, delta subunit"	50.3	2.4e-12	4QGQ9	S	DNA polymerase III, delta subunit	242.6	5.6e-71	VOG00667	sp|P04526|DPA44_BPT4 Sliding-clamp-loader gp44 subunit	NA	258.9	7.6e-76	PF13177	"DNA polymerase III, delta subunit"	50.3	S
Station188_SUR_ALL_assembly_NODE_74_length_312975_cov_65.833370	Station188_SUR_ALL_assembly_NODE_74_length_312975_cov_65.833370_134	A	PF00166	Chaperonin 10 Kd subunit	25.7	7.4e-05	4QAN5	S	Chaperonin 10 Kd subunit	46.3	2.9e-11	VOG13119	REFSEQ hypothetical protein	NA	99	1.4e-27	PF00166	Chaperonin 10 Kd subunit	25.7	S
Station188_SUR_ALL_assembly_NODE_74_length_312975_cov_65.833370	Station188_SUR_ALL_assembly_NODE_74_length_312975_cov_65.833370_135	A	NA	NA	0	NA	4QFMV	S	NA	59.6	3e-15	VOG13118	REFSEQ hypothetical protein	NA	67.3	1.3e-17	VOG13118	REFSEQ hypothetical protein	67.3	S
Station188_SUR_ALL_assembly_NODE_74_length_312975_cov_65.833370	Station188_SUR_ALL_assembly_NODE_74_length_312975_cov_65.833370_136	A	PF07733	Bacterial DNA polymerase III alpha NTPase domain	35	9.9e-08	4QCZC	S	Bacterial DNA polymerase III alpha subunit	45.7	2e-11	VOG13117	REFSEQ hypothetical protein	NA	126.4	8.9e-36	PF07733	Bacterial DNA polymerase III alpha NTPase domain	35	S
Station188_SUR_ALL_assembly_NODE_74_length_312975_cov_65.833370	Station188_SUR_ALL_assembly_NODE_74_length_312975_cov_65.833370_137	A	NA	NA	0	NA	4QH7J	S	NA	27.4	2.4e-05	VOG13116	REFSEQ hypothetical protein	NA	28.8	1e-05	VOG13116	REFSEQ hypothetical protein	28.8	S
Station188_SUR_ALL_assembly_NODE_74_length_312975_cov_65.833370	Station188_SUR_ALL_assembly_NODE_74_length_312975_cov_65.833370_14	A	NA	NA	0	NA	COG0535	I	radical SAM domain protein	42	7.3e-10	VOG03167	REFSEQ hypothetical phage protein (Radical SAM family)	NA	23.5	0.00026	COG0535	radical SAM domain protein	42	I
Station188_SUR_ALL_assembly_NODE_74_length_312975_cov_65.833370	Station188_SUR_ALL_assembly_NODE_74_length_312975_cov_65.833370_141	A	NA	NA	0	NA	2ZY06	K	Helix-turn-helix	36.2	4.8e-08	NA	NA	NA	0	NA	2ZY06	Helix-turn-helix	36.2	K
Station188_SUR_ALL_assembly_NODE_74_length_312975_cov_65.833370	Station188_SUR_ALL_assembly_NODE_74_length_312975_cov_65.833370_143	A	NA	NA	0	NA	4QANP	S	NA	48.1	8.2e-12	VOG01780	REFSEQ hypothetical protein	NA	50.2	2.5e-12	VOG01780	REFSEQ hypothetical protein	50.2	S
Station188_SUR_ALL_assembly_NODE_74_length_312975_cov_65.833370	Station188_SUR_ALL_assembly_NODE_74_length_312975_cov_65.833370_144	A	PF01521	Iron-sulphur cluster biosynthesis	67.9	6.8e-18	KOG1119	U	protein maturation by iron-sulfur cluster transfer	127.1	2.1e-36	VOG08474	sp|A0KNY6|ERPA_AERHH Iron-sulfur cluster insertion protein ErpA	NA	66.9	1.4e-17	PF01521	Iron-sulphur cluster biosynthesis	67.9	U
Station188_SUR_ALL_assembly_NODE_74_length_312975_cov_65.833370	Station188_SUR_ALL_assembly_NODE_74_length_312975_cov_65.833370_145	A	PF02777	"Iron/manganese superoxide dismutases, C-terminal domain"	83.6	8e-23	COG0605	C	Destroys radicals which are normally produced within the cells and which are toxic to biological systems	149.3	2.1e-42	NA	NA	NA	0	NA	PF02777	"Iron/manganese superoxide dismutases, C-terminal domain"	83.6	C
Station188_SUR_ALL_assembly_NODE_74_length_312975_cov_65.833370	Station188_SUR_ALL_assembly_NODE_74_length_312975_cov_65.833370_146	A	NA	NA	0	NA	30TIX	S	unknown	46.9	1.8e-11	VOG10660	REFSEQ hypothetical protein	NA	39.3	3.3e-09	30TIX	unknown	46.9	S
Station188_SUR_ALL_assembly_NODE_74_length_312975_cov_65.833370	Station188_SUR_ALL_assembly_NODE_74_length_312975_cov_65.833370_147	A	PF01176	Translation initiation factor 1A / IF-1	76.5	8.9e-21	COG0361	J	One of the essential components for the initiation of protein synthesis. Stabilizes the binding of IF-2 and IF-3 on the 30S subunit to which N-formylmethionyl-tRNA(fMet) subsequently binds. Helps modulate mRNA selection, yielding the 30S pre- initiation complex (PIC). Upon addition of the 50S ribosomal subunit IF-1, IF-2 and IF-3 are released leaving the mature 70S translation initation complex	106.5	3.7e-30	NA	NA	NA	0	NA	PF01176	Translation initiation factor 1A / IF-1	76.5	J
Station188_SUR_ALL_assembly_NODE_74_length_312975_cov_65.833370	Station188_SUR_ALL_assembly_NODE_74_length_312975_cov_65.833370_152	A	NA	NA	0	NA	4QFF8	S	NA	72.8	2.2e-19	VOG03135	REFSEQ hypothetical protein	NA	77.9	7.6e-21	VOG03135	REFSEQ hypothetical protein	77.9	S
Station188_SUR_ALL_assembly_NODE_74_length_312975_cov_65.833370	Station188_SUR_ALL_assembly_NODE_74_length_312975_cov_65.833370_155	A	NA	NA	0	NA	NA	NA	NA	0	NA	VOG24281	REFSEQ hypothetical protein	NA	67.7	8.7e-18	VOG24281	REFSEQ hypothetical protein	67.7	NA
Station188_SUR_ALL_assembly_NODE_74_length_312975_cov_65.833370	Station188_SUR_ALL_assembly_NODE_74_length_312975_cov_65.833370_159	A	PF06146	Phosphate-starvation-inducible E family	48.3	9.3e-12	COG3223	S	Belongs to the PsiE family	109.6	7.9e-31	NA	NA	NA	0	NA	PF06146	Phosphate-starvation-inducible E family	48.3	S
Station188_SUR_ALL_assembly_NODE_74_length_312975_cov_65.833370	Station188_SUR_ALL_assembly_NODE_74_length_312975_cov_65.833370_16	A	PF13186	Iron-sulfur cluster-binding domain	44.1	1.9e-10	arCOG00938	P	PFAM Radical SAM domain protein	64.5	8.5e-17	VOG03167	REFSEQ hypothetical phage protein (Radical SAM family)	NA	25	9.1e-05	PF13186	Iron-sulfur cluster-binding domain	44.1	P
Station188_SUR_ALL_assembly_NODE_74_length_312975_cov_65.833370	Station188_SUR_ALL_assembly_NODE_74_length_312975_cov_65.833370_161	A	PF05656	Protein of unknown function (DUF805)	43.6	2.9e-10	COG3152	L	Membrane	52.5	2.7e-13	NA	NA	NA	0	NA	PF05656	Protein of unknown function (DUF805)	43.6	L
Station188_SUR_ALL_assembly_NODE_74_length_312975_cov_65.833370	Station188_SUR_ALL_assembly_NODE_74_length_312975_cov_65.833370_162	A	NA	NA	0	NA	32SQU	S	unknown	40	1.6e-09	NA	NA	NA	0	NA	32SQU	unknown	40	S
Station188_SUR_ALL_assembly_NODE_74_length_312975_cov_65.833370	Station188_SUR_ALL_assembly_NODE_74_length_312975_cov_65.833370_163	A	NA	NA	0	NA	32AGK	S	unknown	36.4	3.5e-08	NA	NA	NA	0	NA	32AGK	unknown	36.4	S
Station188_SUR_ALL_assembly_NODE_74_length_312975_cov_65.833370	Station188_SUR_ALL_assembly_NODE_74_length_312975_cov_65.833370_165	A	NA	NA	0	NA	2ZMPD	S	unknown	28.7	8.1e-06	NA	NA	NA	0	NA	2ZMPD	unknown	28.7	S
Station188_SUR_ALL_assembly_NODE_74_length_312975_cov_65.833370	Station188_SUR_ALL_assembly_NODE_74_length_312975_cov_65.833370_167	A	PF07486	Cell Wall Hydrolase	84.4	8.4e-23	COG3773	M	Cell wall hydrolase	114	1e-32	VOG09558	REFSEQ hypothetical protein	NA	134.5	2.5e-38	PF07486	Cell Wall Hydrolase	84.4	M
Station188_SUR_ALL_assembly_NODE_74_length_312975_cov_65.833370	Station188_SUR_ALL_assembly_NODE_74_length_312975_cov_65.833370_169	A	PF12850	Calcineurin-like phosphoesterase superfamily domain	25.2	0.00013	COG4186	S	nucleotidyltransferase activity	127.3	5.5e-36	VOG02551	sp|Q05280|VG66_BPML5 Gene 66 protein	NA	144.4	3e-41	PF12850	Calcineurin-like phosphoesterase superfamily domain	25.2	S
Station188_SUR_ALL_assembly_NODE_74_length_312975_cov_65.833370	Station188_SUR_ALL_assembly_NODE_74_length_312975_cov_65.833370_17	A	PF04055	Radical SAM superfamily	40.2	3.8e-09	COG0535	I	radical SAM domain protein	75.4	5.3e-20	VOG03593	sp|Q9ZCV2|QUEE_RICPR 7-carboxy-7-deazaguanine synthase	NA	31.6	1.1e-06	PF04055	Radical SAM superfamily	40.2	I
Station188_SUR_ALL_assembly_NODE_74_length_312975_cov_65.833370	Station188_SUR_ALL_assembly_NODE_74_length_312975_cov_65.833370_170	A	PF14090	Helix-turn-helix domain	35.7	5e-08	339YW	S	Helix-turn-helix domain	29.1	6.2e-06	VOG12707	REFSEQ hypothetical protein	NA	22.4	0.00085	PF14090	Helix-turn-helix domain	35.7	S
Station188_SUR_ALL_assembly_NODE_74_length_312975_cov_65.833370	Station188_SUR_ALL_assembly_NODE_74_length_312975_cov_65.833370_174	A	PF01068	ATP dependent DNA ligase domain	73.1	2e-19	4QAUT	S	DNA ligase (ATP) activity	159.3	6.2e-46	VOG00071	sp|P00970|DNLI_BPT4 DNA ligase	NA	274.6	1.7e-80	PF01068	ATP dependent DNA ligase domain	73.1	S
Station188_SUR_ALL_assembly_NODE_74_length_312975_cov_65.833370	Station188_SUR_ALL_assembly_NODE_74_length_312975_cov_65.833370_175	A	NA	NA	0	NA	arCOG07773	S	zinc finger	27	3.6e-05	NA	NA	NA	0	NA	arCOG07773	zinc finger	27	S
Station188_SUR_ALL_assembly_NODE_74_length_312975_cov_65.833370	Station188_SUR_ALL_assembly_NODE_74_length_312975_cov_65.833370_176	A	PF18454	Major tropism determinant N-terminal domain	44.4	9.3e-11	NA	NA	NA	0	NA	VOG09668	REFSEQ hypothetical protein	NA	38.6	5.5e-09	PF18454	Major tropism determinant N-terminal domain	44.4	NA
Station188_SUR_ALL_assembly_NODE_74_length_312975_cov_65.833370	Station188_SUR_ALL_assembly_NODE_74_length_312975_cov_65.833370_177	A	NA	NA	0	NA	4QDAF	S	NA	22.6	0.00039	VOG00116	REFSEQ hypothetical protein	NA	35.2	1.4e-07	VOG00116	REFSEQ hypothetical protein	35.2	S
Station188_SUR_ALL_assembly_NODE_74_length_312975_cov_65.833370	Station188_SUR_ALL_assembly_NODE_74_length_312975_cov_65.833370_178	A	NA	NA	0	NA	31FB4	S	unknown	57.2	2e-14	VOG09668	REFSEQ hypothetical protein	NA	52.1	4.5e-13	31FB4	unknown	57.2	S
Station188_SUR_ALL_assembly_NODE_74_length_312975_cov_65.833370	Station188_SUR_ALL_assembly_NODE_74_length_312975_cov_65.833370_179	A	PF00118	TCP-1/cpn60 chaperonin family	325.4	4.8e-96	COG0459	O	protein refolding	829	1.1e-248	VOG11199	sp|A0M7D9|CH60_GRAFK 60 kDa chaperonin	NA	386.6	1.4e-114	PF00118	TCP-1/cpn60 chaperonin family	325.4	O
Station188_SUR_ALL_assembly_NODE_74_length_312975_cov_65.833370	Station188_SUR_ALL_assembly_NODE_74_length_312975_cov_65.833370_18	A	PF04055	Radical SAM superfamily	25.8	9.9e-05	COG0641	C	radical SAM	41.4	8.4e-10	NA	NA	NA	0	NA	PF04055	Radical SAM superfamily	25.8	C
Station188_SUR_ALL_assembly_NODE_74_length_312975_cov_65.833370	Station188_SUR_ALL_assembly_NODE_74_length_312975_cov_65.833370_180	A	PF00166	Chaperonin 10 Kd subunit	104.5	2e-29	COG0234	O	Binds to Cpn60 in the presence of Mg-ATP and suppresses the ATPase activity of the latter	122.6	2.1e-34	VOG01228	sp|Q3YUJ8|CH10_SHISS 10 kDa chaperonin	NA	85.9	1.3e-23	PF00166	Chaperonin 10 Kd subunit	104.5	O
Station188_SUR_ALL_assembly_NODE_74_length_312975_cov_65.833370	Station188_SUR_ALL_assembly_NODE_74_length_312975_cov_65.833370_184	A	PF00574	Clp protease	257.7	5.2e-76	KOG0840	OU	serine-type endopeptidase activity	300.8	2.3e-88	VOG00666	sp|A3N1T0|CLPP_ACTP2 ATP-dependent Clp protease proteolytic subunit	NA	134	6.7e-38	PF00574	Clp protease	257.7	OU
Station188_SUR_ALL_assembly_NODE_74_length_312975_cov_65.833370	Station188_SUR_ALL_assembly_NODE_74_length_312975_cov_65.833370_185	A	PF01258	Prokaryotic dksA/traR C4-type zinc finger	47.1	1.5e-11	4QAQS	S	Prokaryotic dksA/traR C4-type zinc finger	65.5	2.7e-17	VOG00428	sp|P41039|YBII_ECOLI Uncharacterized protein YbiI	NA	62.4	2.8e-16	PF01258	Prokaryotic dksA/traR C4-type zinc finger	47.1	S
Station188_SUR_ALL_assembly_NODE_74_length_312975_cov_65.833370	Station188_SUR_ALL_assembly_NODE_74_length_312975_cov_65.833370_187	A	NA	NA	0	NA	32S8G	S	unknown	122.7	8.4e-35	NA	NA	NA	0	NA	32S8G	unknown	122.7	S
Station188_SUR_ALL_assembly_NODE_74_length_312975_cov_65.833370	Station188_SUR_ALL_assembly_NODE_74_length_312975_cov_65.833370_189	A	NA	NA	0	NA	33USF	S	unknown	35	1e-07	NA	NA	NA	0	NA	33USF	unknown	35	S
Station188_SUR_ALL_assembly_NODE_74_length_312975_cov_65.833370	Station188_SUR_ALL_assembly_NODE_74_length_312975_cov_65.833370_19	A	NA	NA	0	NA	2ZTP1	S	unknown	88.9	3.2e-24	NA	NA	NA	0	NA	2ZTP1	unknown	88.9	S
Station188_SUR_ALL_assembly_NODE_74_length_312975_cov_65.833370	Station188_SUR_ALL_assembly_NODE_74_length_312975_cov_65.833370_191	A	PF03851	UV-endonuclease UvdE	126.4	1.1e-35	COG4294	L	response to UV	219.8	3.4e-64	VOG04371	sp|Q10988|UVE1_SCHPO UV-damage endonuclease	NA	162.8	8.1e-47	PF03851	UV-endonuclease UvdE	126.4	L
Station188_SUR_ALL_assembly_NODE_74_length_312975_cov_65.833370	Station188_SUR_ALL_assembly_NODE_74_length_312975_cov_65.833370_192	A	NA	NA	0	NA	2RY32	S	response to radiation	59.7	3.3e-15	NA	NA	NA	0	NA	2RY32	response to radiation	59.7	S
Station188_SUR_ALL_assembly_NODE_74_length_312975_cov_65.833370	Station188_SUR_ALL_assembly_NODE_74_length_312975_cov_65.833370_196	A	NA	NA	0	NA	2QVCA	E	glycine amidinotransferase activity	204.5	2e-59	VOG09630	REFSEQ hypothetical phage protain (possible glycine amidinotransferase)	NA	74.2	1e-19	2QVCA	glycine amidinotransferase activity	204.5	E
Station188_SUR_ALL_assembly_NODE_74_length_312975_cov_65.833370	Station188_SUR_ALL_assembly_NODE_74_length_312975_cov_65.833370_198	A	PF03721	"UDP-glucose/GDP-mannose dehydrogenase family, NAD binding domain"	62.4	3.4e-16	4QCBU	S	UDP-glucose/GDP-mannose dehydrogenase family, central domain	276.1	4.3e-81	VOG01000	sp|O33952|UDG8_ECOLX UDP-glucose 6-dehydrogenase	NA	258.3	1e-75	PF03721	"UDP-glucose/GDP-mannose dehydrogenase family, NAD binding domain"	62.4	S
Station188_SUR_ALL_assembly_NODE_74_length_312975_cov_65.833370	Station188_SUR_ALL_assembly_NODE_74_length_312975_cov_65.833370_199	A	NA	NA	0	NA	31BX4	S	unknown	37.6	9.9e-09	NA	NA	NA	0	NA	31BX4	unknown	37.6	S
Station188_SUR_ALL_assembly_NODE_74_length_312975_cov_65.833370	Station188_SUR_ALL_assembly_NODE_74_length_312975_cov_65.833370_2	A	NA	NA	0	NA	4QH65	S	NA	153.8	3.6e-44	VOG13072	REFSEQ hypothetical protein	NA	209.5	3e-61	VOG13072	REFSEQ hypothetical protein	209.5	S
Station188_SUR_ALL_assembly_NODE_74_length_312975_cov_65.833370	Station188_SUR_ALL_assembly_NODE_74_length_312975_cov_65.833370_202	A	PF07087	Protein of unknown function (DUF1353)	64.5	4.4e-17	337PW	S	Protein of unknown function (DUF1353)	74.8	4.3e-20	VOG00824	REFSEQ hypothetical protein	NA	77.8	6.3e-21	PF07087	Protein of unknown function (DUF1353)	64.5	S
Station188_SUR_ALL_assembly_NODE_74_length_312975_cov_65.833370	Station188_SUR_ALL_assembly_NODE_74_length_312975_cov_65.833370_203	A	NA	NA	0	NA	3285Z	S	unknown	22.6	0.00091	NA	NA	NA	0	NA	3285Z	unknown	22.6	S
Station188_SUR_ALL_assembly_NODE_74_length_312975_cov_65.833370	Station188_SUR_ALL_assembly_NODE_74_length_312975_cov_65.833370_206	A	PF05226	CHASE2 domain	116.8	1.1e-32	2S5PR	S	Adenylyl- / guanylyl cyclase, catalytic domain	180.4	3.7e-52	NA	NA	NA	0	NA	PF05226	CHASE2 domain	116.8	S
Station188_SUR_ALL_assembly_NODE_74_length_312975_cov_65.833370	Station188_SUR_ALL_assembly_NODE_74_length_312975_cov_65.833370_208	A	PF01192	RNA polymerase Rpb6	29	6.6e-06	COG1758	K	RNA polymerase activity	32.7	8.6e-07	NA	NA	NA	0	NA	PF01192	RNA polymerase Rpb6	29	K
Station188_SUR_ALL_assembly_NODE_74_length_312975_cov_65.833370	Station188_SUR_ALL_assembly_NODE_74_length_312975_cov_65.833370_209	A	PF13501	Sulfur oxidation protein SoxY	90	9.9e-25	COG5501	S	unknown	177.5	2.2e-51	NA	NA	NA	0	NA	PF13501	Sulfur oxidation protein SoxY	90	S
Station188_SUR_ALL_assembly_NODE_74_length_312975_cov_65.833370	Station188_SUR_ALL_assembly_NODE_74_length_312975_cov_65.833370_210	A	PF00085	Thioredoxin	58.8	3.7e-15	KOG0910	O	glycerol ether metabolic process	57.6	7e-15	VOG00034	sp|P00276|GLRX_BPT4 Glutaredoxin	NA	49.8	2.1e-12	PF00085	Thioredoxin	58.8	O
Station188_SUR_ALL_assembly_NODE_74_length_312975_cov_65.833370	Station188_SUR_ALL_assembly_NODE_74_length_312975_cov_65.833370_212	A	NA	NA	0	NA	2T7YF	S	unknown	22.3	0.00045	VOG00430	sp|P39504|SPAN1_BPT4 Spanin, inner membrane subunit	NA	23.3	0.00043	VOG00430	sp|P39504|SPAN1_BPT4 Spanin, inner membrane subunit	23.3	S
Station188_SUR_ALL_assembly_NODE_74_length_312975_cov_65.833370	Station188_SUR_ALL_assembly_NODE_74_length_312975_cov_65.833370_213	A	PF11750	Protein of unknown function (DUF3307)	25.8	7.5e-05	32ACV	S	Protein of unknown function (DUF3307)	68.3	5.8e-18	VOG10379	REFSEQ hypothetical protein	NA	46.6	3.2e-11	PF11750	Protein of unknown function (DUF3307)	25.8	S
Station188_SUR_ALL_assembly_NODE_74_length_312975_cov_65.833370	Station188_SUR_ALL_assembly_NODE_74_length_312975_cov_65.833370_215	A	PF10677	Protein of unknown function (DUF2490)	23.7	0.00033	33H4C	S	Putative general bacterial porin	36.8	2.5e-08	NA	NA	NA	0	NA	PF10677	Protein of unknown function (DUF2490)	23.7	S
Station188_SUR_ALL_assembly_NODE_74_length_312975_cov_65.833370	Station188_SUR_ALL_assembly_NODE_74_length_312975_cov_65.833370_217	A	PF00384	Molybdopterin oxidoreductase	220	4.9e-64	COG3383	C	formate dehydrogenase (NAD+) activity	757.5	1.3e-226	VOG22662	sp|A2BNV4|NDHI_PROMS NAD(P)H-quinone oxidoreductase subunit I	NA	26.1	4.5e-05	PF00384	Molybdopterin oxidoreductase	220	C
Station188_SUR_ALL_assembly_NODE_74_length_312975_cov_65.833370	Station188_SUR_ALL_assembly_NODE_74_length_312975_cov_65.833370_218	A	PF01011	PQQ enzyme repeat	66.2	8.8e-18	COG4993	G	Dehydrogenase	460.2	7.7e-137	NA	NA	NA	0	NA	PF01011	PQQ enzyme repeat	66.2	G
Station188_SUR_ALL_assembly_NODE_74_length_312975_cov_65.833370	Station188_SUR_ALL_assembly_NODE_74_length_312975_cov_65.833370_219	A	PF07012	Curlin associated repeat	45	6.8e-11	2ZC9A	S	PFAM Curlin associated repeat	56.5	1.9e-14	NA	NA	NA	0	NA	PF07012	Curlin associated repeat	45	S
Station188_SUR_ALL_assembly_NODE_74_length_312975_cov_65.833370	Station188_SUR_ALL_assembly_NODE_74_length_312975_cov_65.833370_22	A	PF16861	Carbamoyltransferase C-terminus	170.8	1.6e-49	COG2192	O	nodulation	428.9	3.4e-127	VOG01246	sp|Q70IY1|TOBZ_STRSD nebramycin 5' synthase	NA	318.5	8.1e-94	PF16861	Carbamoyltransferase C-terminus	170.8	O
Station188_SUR_ALL_assembly_NODE_74_length_312975_cov_65.833370	Station188_SUR_ALL_assembly_NODE_74_length_312975_cov_65.833370_220	A	PF04773	FecR protein	42.8	5.4e-10	COG4254	UW	PFAM FecR protein	78.7	2.3e-22	NA	NA	NA	0	NA	PF04773	FecR protein	42.8	UW
Station188_SUR_ALL_assembly_NODE_74_length_312975_cov_65.833370	Station188_SUR_ALL_assembly_NODE_74_length_312975_cov_65.833370_222	A	NA	NA	0	NA	2ZC9A	S	PFAM Curlin associated repeat	60.6	1e-15	NA	NA	NA	0	NA	2ZC9A	PFAM Curlin associated repeat	60.6	S
Station188_SUR_ALL_assembly_NODE_74_length_312975_cov_65.833370	Station188_SUR_ALL_assembly_NODE_74_length_312975_cov_65.833370_223	A	PF03783	Curli production assembly/transport component CsgG	166.3	4.9e-48	COG1462	M	curli production assembly transport component CsgG	139.7	1.1e-39	VOG20687	sp|A8AI45|CSGG_CITK8 Curli production assembly/transport component CsgG	NA	189.1	9.2e-55	PF03783	Curli production assembly/transport component CsgG	166.3	M
Station188_SUR_ALL_assembly_NODE_74_length_312975_cov_65.833370	Station188_SUR_ALL_assembly_NODE_74_length_312975_cov_65.833370_224	A	PF10614	"Type VIII secretion system (T8SS), CsgF protein"	50.2	2.5e-12	32U3R	S	Curli production assembly transport component, CsgF	52.4	5.1e-13	NA	NA	NA	0	NA	PF10614	"Type VIII secretion system (T8SS), CsgF protein"	50.2	S
Station188_SUR_ALL_assembly_NODE_74_length_312975_cov_65.833370	Station188_SUR_ALL_assembly_NODE_74_length_312975_cov_65.833370_226	A	PF16473	"3' exoribonuclease, RNase T-like"	112.8	1.4e-31	4QAJX	S	NA	121.5	3e-34	VOG00083	sp|P04536|EXOD_BPT4 Exodeoxyribonuclease	NA	111.7	3.9e-31	PF16473	"3' exoribonuclease, RNase T-like"	112.8	S
Station188_SUR_ALL_assembly_NODE_74_length_312975_cov_65.833370	Station188_SUR_ALL_assembly_NODE_74_length_312975_cov_65.833370_227	A	PF01467	Cytidylyltransferase-like	45.6	6.9e-11	COG0615	H	ADP-L-glycero-beta-D-manno-heptose biosynthetic process	123.7	8.3e-35	VOG00532	sp|Q55928|NADM_SYNY3 Bifunctional NMN adenylyltransferase/Nudix hydrolase	NA	46.8	2.1e-11	PF01467	Cytidylyltransferase-like	45.6	H
Station188_SUR_ALL_assembly_NODE_74_length_312975_cov_65.833370	Station188_SUR_ALL_assembly_NODE_74_length_312975_cov_65.833370_228	A	PF02617	ATP-dependent Clp protease adaptor protein ClpS	79.7	8.7e-22	COG2127	T	Involved in the modulation of the specificity of the ClpAP-mediated ATP-dependent protein degradation	63.7	5.2e-17	VOG13113	REFSEQ ATP-dependent Clp protease	NA	26	5.7e-05	PF02617	ATP-dependent Clp protease adaptor protein ClpS	79.7	T
Station188_SUR_ALL_assembly_NODE_74_length_312975_cov_65.833370	Station188_SUR_ALL_assembly_NODE_74_length_312975_cov_65.833370_229	A	PF00011	Hsp20/alpha crystallin family	63.9	1.1e-16	2SWTM	O	Hsp20/alpha crystallin family	151.8	8.9e-44	VOG09844	sp|P70918|HSPB_BRADU Small heat shock protein HspB	NA	137.1	3.1e-39	PF00011	Hsp20/alpha crystallin family	63.9	O
Station188_SUR_ALL_assembly_NODE_74_length_312975_cov_65.833370	Station188_SUR_ALL_assembly_NODE_74_length_312975_cov_65.833370_23	A	PF13671	AAA domain	29.8	5e-06	4QFT0	S	Adenylylsulphate kinase	130.4	6.4e-37	VOG02678	REFSEQ hypothetical protein	NA	150.9	3.6e-43	PF13671	AAA domain	29.8	S
Station188_SUR_ALL_assembly_NODE_74_length_312975_cov_65.833370	Station188_SUR_ALL_assembly_NODE_74_length_312975_cov_65.833370_230	A	PF00012	Hsp70 protein	833.3	7.6e-250	KOG0102	O	unfolded protein binding	760.6	8.8e-228	VOG02279	sp|Q83047|MVP_LIYV9 Movement protein Hsp70h	NA	465.5	1.9e-138	PF00012	Hsp70 protein	833.3	O
Station188_SUR_ALL_assembly_NODE_74_length_312975_cov_65.833370	Station188_SUR_ALL_assembly_NODE_74_length_312975_cov_65.833370_231	A	PF01165	Ribosomal protein S21	61.6	3.7e-16	COG0828	J	Belongs to the bacterial ribosomal protein bS21 family	79.3	1.5e-21	VOG21219	REFSEQ 30S ribosomal protein S21	NA	36.4	3.7e-08	PF01165	Ribosomal protein S21	61.6	J
Station188_SUR_ALL_assembly_NODE_74_length_312975_cov_65.833370	Station188_SUR_ALL_assembly_NODE_74_length_312975_cov_65.833370_233	A	PF09694	Bacterial protein of unknown function (Gcw_chp)	148.7	2.3e-42	30FF7	S	Bacterial protein of unknown function (Gcw_chp)	204.4	1.5e-59	NA	NA	NA	0	NA	PF09694	Bacterial protein of unknown function (Gcw_chp)	148.7	S
Station188_SUR_ALL_assembly_NODE_74_length_312975_cov_65.833370	Station188_SUR_ALL_assembly_NODE_74_length_312975_cov_65.833370_235	A	NA	NA	0	NA	NA	NA	NA	0	NA	VOG13074	REFSEQ hypothetical protein	NA	23.9	0.00019	VOG13074	REFSEQ hypothetical protein	23.9	NA
Station188_SUR_ALL_assembly_NODE_74_length_312975_cov_65.833370	Station188_SUR_ALL_assembly_NODE_74_length_312975_cov_65.833370_237	A	NA	NA	0	NA	32P3P	S	unknown	103.9	9.3e-29	NA	NA	NA	0	NA	32P3P	unknown	103.9	S
Station188_SUR_ALL_assembly_NODE_74_length_312975_cov_65.833370	Station188_SUR_ALL_assembly_NODE_74_length_312975_cov_65.833370_24	A	NA	NA	0	NA	344M4	S	unknown	98.9	2.4e-27	NA	NA	NA	0	NA	344M4	unknown	98.9	S
Station188_SUR_ALL_assembly_NODE_74_length_312975_cov_65.833370	Station188_SUR_ALL_assembly_NODE_74_length_312975_cov_65.833370_240	A	PF01327	Polypeptide deformylase	126.9	4.6e-36	COG0242	J	peptide deformylase activity	138.6	2.9e-39	VOG14797	sp|P73441|DEF_SYNY3 Peptide deformylase	NA	131.1	1.7e-37	PF01327	Polypeptide deformylase	126.9	J
Station188_SUR_ALL_assembly_NODE_74_length_312975_cov_65.833370	Station188_SUR_ALL_assembly_NODE_74_length_312975_cov_65.833370_245	A	NA	NA	0	NA	31XGW	S	unknown	62	5.8e-16	VOG24541	REFSEQ hypothetical protein	NA	46.5	2.6e-11	31XGW	unknown	62	S
Station188_SUR_ALL_assembly_NODE_74_length_312975_cov_65.833370	Station188_SUR_ALL_assembly_NODE_74_length_312975_cov_65.833370_246	A	PF04377	"Arginine-tRNA-protein transferase, C terminus"	35.3	1.3e-07	COG2935	O	proteasome-mediated ubiquitin-dependent protein catabolic process	35	7.8e-08	NA	NA	NA	0	NA	PF04377	"Arginine-tRNA-protein transferase, C terminus"	35.3	O
Station188_SUR_ALL_assembly_NODE_74_length_312975_cov_65.833370	Station188_SUR_ALL_assembly_NODE_74_length_312975_cov_65.833370_247	A	NA	NA	0	NA	32XDJ	S	unknown	107	5.8e-30	NA	NA	NA	0	NA	32XDJ	unknown	107	S
Station188_SUR_ALL_assembly_NODE_74_length_312975_cov_65.833370	Station188_SUR_ALL_assembly_NODE_74_length_312975_cov_65.833370_248	A	NA	NA	0	NA	2QVCA	E	glycine amidinotransferase activity	55.5	3.5e-14	VOG09630	REFSEQ hypothetical phage protain (possible glycine amidinotransferase)	NA	33.1	3.3e-07	2QVCA	glycine amidinotransferase activity	55.5	E
Station188_SUR_ALL_assembly_NODE_74_length_312975_cov_65.833370	Station188_SUR_ALL_assembly_NODE_74_length_312975_cov_65.833370_249	A	PF06941	"5' nucleotidase, deoxy (Pyrimidine), cytosolic type C protein (NT5C)"	35.1	1e-07	31KEC	S	unknown	95.7	2.4e-26	VOG00663	sp|P59935|53DR_BPKV4 Putative 5'(3')-deoxyribonucleotidase	NA	112.1	1.9e-31	PF06941	"5' nucleotidase, deoxy (Pyrimidine), cytosolic type C protein (NT5C)"	35.1	S
Station188_SUR_ALL_assembly_NODE_74_length_312975_cov_65.833370	Station188_SUR_ALL_assembly_NODE_74_length_312975_cov_65.833370_25	A	PF01370	NAD dependent epimerase/dehydratase family	133	1.1e-37	arCOG01376	M	NAD-dependent epimerase dehydratase	161.1	3.3e-46	VOG00068	sp|Q9EQC1|3BHS7_MOUSE 3 beta-hydroxysteroid dehydrogenase type 7	NA	167.2	6e-48	PF01370	NAD dependent epimerase/dehydratase family	133	M
Station188_SUR_ALL_assembly_NODE_74_length_312975_cov_65.833370	Station188_SUR_ALL_assembly_NODE_74_length_312975_cov_65.833370_253	A	NA	NA	0	NA	4QBBK	S	NA	24.8	0.00019	VOG00245	REFSEQ hypothetical protein	NA	35.3	8.1e-08	VOG00245	REFSEQ hypothetical protein	35.3	S
Station188_SUR_ALL_assembly_NODE_74_length_312975_cov_65.833370	Station188_SUR_ALL_assembly_NODE_74_length_312975_cov_65.833370_254	A	PF00462	Glutaredoxin	68.5	3.7e-18	COG0695	O	Has a glutathione-disulfide oxidoreductase activity in the presence of NADPH and glutathione reductase. Reduces low molecular weight disulfides and proteins	59.8	3.1e-15	VOG00051	sp|P68692|GLRX1_VACCW Glutaredoxin-1	NA	53.4	1.9e-13	PF00462	Glutaredoxin	68.5	O
Station188_SUR_ALL_assembly_NODE_74_length_312975_cov_65.833370	Station188_SUR_ALL_assembly_NODE_74_length_312975_cov_65.833370_255	A	PF00268	"Ribonucleotide reductase, small chain"	130.2	8.3e-37	4QC2G	S	Ribonucleotide reductase, small chain	313.9	9.2e-93	VOG00371	sp|P69924|RIR2_ECOLI Ribonucleoside-diphosphate reductase 1 subunit beta	NA	329.6	4.3e-97	PF00268	"Ribonucleotide reductase, small chain"	130.2	S
Station188_SUR_ALL_assembly_NODE_74_length_312975_cov_65.833370	Station188_SUR_ALL_assembly_NODE_74_length_312975_cov_65.833370_256	A	PF02867	"Ribonucleotide reductase, barrel domain"	335.5	4.4e-99	4QAXQ	S	Ribonucleotide reductase, barrel domain	552	1.7e-164	VOG00103	sp|P00452|RIR1_ECOLI Ribonucleoside-diphosphate reductase 1 subunit alpha	NA	602.5	1.6e-179	PF02867	"Ribonucleotide reductase, barrel domain"	335.5	S
Station188_SUR_ALL_assembly_NODE_74_length_312975_cov_65.833370	Station188_SUR_ALL_assembly_NODE_74_length_312975_cov_65.833370_257	A	NA	NA	0	NA	2T9J2	S	unknown	26.1	3.8e-05	NA	NA	NA	0	NA	2T9J2	unknown	26.1	S
Station188_SUR_ALL_assembly_NODE_74_length_312975_cov_65.833370	Station188_SUR_ALL_assembly_NODE_74_length_312975_cov_65.833370_258	A	PF18454	Major tropism determinant N-terminal domain	34.1	1.6e-07	30ISV	S	unknown	33.5	2.6e-07	VOG13105	REFSEQ hypothetical protein	NA	28.2	1.1e-05	PF18454	Major tropism determinant N-terminal domain	34.1	S
Station188_SUR_ALL_assembly_NODE_74_length_312975_cov_65.833370	Station188_SUR_ALL_assembly_NODE_74_length_312975_cov_65.833370_259	A	PF12705	PD-(D/E)XK nuclease superfamily	23.8	0.00032	4QHG7	S	PD-(D/E)XK nuclease superfamily	183.5	3.7e-53	VOG09835	REFSEQ hypothetical protein	NA	211.5	1.1e-61	PF12705	PD-(D/E)XK nuclease superfamily	23.8	S
Station188_SUR_ALL_assembly_NODE_74_length_312975_cov_65.833370	Station188_SUR_ALL_assembly_NODE_74_length_312975_cov_65.833370_260	A	PF01521	Iron-sulphur cluster biosynthesis	66.1	2.5e-17	COG0316	P	Belongs to the HesB IscA family	115.3	3.1e-32	VOG08474	sp|A0KNY6|ERPA_AERHH Iron-sulfur cluster insertion protein ErpA	NA	64.3	8.8e-17	PF01521	Iron-sulphur cluster biosynthesis	66.1	P
Station188_SUR_ALL_assembly_NODE_74_length_312975_cov_65.833370	Station188_SUR_ALL_assembly_NODE_74_length_312975_cov_65.833370_261	A	PF01592	NifU-like N terminal domain	180.8	9.3e-53	KOG3361	C	iron-sulfur transferase activity	237.9	1.4e-69	VOG16634	sp|O32163|SUFU_BACSU Zinc-dependent sulfurtransferase SufU	NA	35.2	8.1e-08	PF01592	NifU-like N terminal domain	180.8	C
Station188_SUR_ALL_assembly_NODE_74_length_312975_cov_65.833370	Station188_SUR_ALL_assembly_NODE_74_length_312975_cov_65.833370_263	A	NA	NA	0	NA	4QGT3	S	NA	30.3	2.5e-06	VOG13102	REFSEQ hypothetical protein	NA	29.8	3.6e-06	4QGT3	NA	30.3	S
Station188_SUR_ALL_assembly_NODE_74_length_312975_cov_65.833370	Station188_SUR_ALL_assembly_NODE_74_length_312975_cov_65.833370_265	A	NA	NA	0	NA	NA	NA	NA	0	NA	VOG13100	REFSEQ hypothetical protein	NA	29.6	4.7e-06	VOG13100	REFSEQ hypothetical protein	29.6	NA
Station188_SUR_ALL_assembly_NODE_74_length_312975_cov_65.833370	Station188_SUR_ALL_assembly_NODE_74_length_312975_cov_65.833370_266	A	NA	NA	0	NA	NA	NA	NA	0	NA	VOG17540	REFSEQ hypothetical protein	NA	22.8	0.00051	VOG17540	REFSEQ hypothetical protein	22.8	NA
Station188_SUR_ALL_assembly_NODE_74_length_312975_cov_65.833370	Station188_SUR_ALL_assembly_NODE_74_length_312975_cov_65.833370_270	A	PF19782	Family of unknown function (DUF6267)	366.1	2.1e-108	4QHGY	S	NA	407.5	5.2e-121	VOG09843	REFSEQ hypothetical protein	NA	287.6	1.2e-84	PF19782	Family of unknown function (DUF6267)	366.1	S
Station188_SUR_ALL_assembly_NODE_74_length_312975_cov_65.833370	Station188_SUR_ALL_assembly_NODE_74_length_312975_cov_65.833370_272	A	NA	NA	0	NA	4QDDC	S	NA	46.7	2.5e-11	VOG13096	REFSEQ hypothetical protein	NA	57.5	9.6e-15	VOG13096	REFSEQ hypothetical protein	57.5	S
Station188_SUR_ALL_assembly_NODE_74_length_312975_cov_65.833370	Station188_SUR_ALL_assembly_NODE_74_length_312975_cov_65.833370_273	A	PF03796	DnaB-like helicase C terminal domain	74.9	5.1e-20	4QAWG	S	DnaB-like helicase C terminal domain	197	5.7e-57	VOG00978	sp|P04530|VG41_BPT4 ATP-dependent helicase 41	NA	221.7	2.4e-64	PF03796	DnaB-like helicase C terminal domain	74.9	S
Station188_SUR_ALL_assembly_NODE_74_length_312975_cov_65.833370	Station188_SUR_ALL_assembly_NODE_74_length_312975_cov_65.833370_274	A	NA	NA	0	NA	4QDCI	S	NA	160.7	3.6e-46	VOG00060	sp|P04520|PRIM_BPT4 DNA primase	NA	136.3	1.2e-38	4QDCI	NA	160.7	S
Station188_SUR_ALL_assembly_NODE_74_length_312975_cov_65.833370	Station188_SUR_ALL_assembly_NODE_74_length_312975_cov_65.833370_275	A	PF18454	Major tropism determinant N-terminal domain	22.8	0.00053	2S4DW	S	Sphaeroforma arctica JP610	75.5	2.9e-20	VOG08473	REFSEQ hypothetical protein	NA	84.9	3.2e-23	PF18454	Major tropism determinant N-terminal domain	22.8	S
Station188_SUR_ALL_assembly_NODE_74_length_312975_cov_65.833370	Station188_SUR_ALL_assembly_NODE_74_length_312975_cov_65.833370_276	A	NA	NA	0	NA	4QG02	S	NA	27.7	1.5e-05	NA	NA	NA	0	NA	4QG02	NA	27.7	S
Station188_SUR_ALL_assembly_NODE_74_length_312975_cov_65.833370	Station188_SUR_ALL_assembly_NODE_74_length_312975_cov_65.833370_277	A	NA	NA	0	NA	4QHQA	S	NA	85.5	2.5e-23	VOG13094	REFSEQ hypothetical protein	NA	115.1	1.6e-32	VOG13094	REFSEQ hypothetical protein	115.1	S
Station188_SUR_ALL_assembly_NODE_74_length_312975_cov_65.833370	Station188_SUR_ALL_assembly_NODE_74_length_312975_cov_65.833370_278	A	NA	NA	0	NA	4QC70	S	NA	139.8	6.6e-40	VOG13093	REFSEQ hypothetical protein	NA	197.7	1.2e-57	VOG13093	REFSEQ hypothetical protein	197.7	S
Station188_SUR_ALL_assembly_NODE_74_length_312975_cov_65.833370	Station188_SUR_ALL_assembly_NODE_74_length_312975_cov_65.833370_279	A	NA	NA	0	NA	4QB5J	S	NA	101.3	4.4e-28	VOG13091	REFSEQ hypothetical protein	NA	154.4	2.6e-44	VOG13091	REFSEQ hypothetical protein	154.4	S
Station188_SUR_ALL_assembly_NODE_74_length_312975_cov_65.833370	Station188_SUR_ALL_assembly_NODE_74_length_312975_cov_65.833370_28	A	PF00303	Thymidylate synthase	343.4	6.3e-102	KOG0673	F	thymidylate synthase activity	390.1	1.4e-115	VOG00640	sp|P00471|TYSY_BPT4 Thymidylate synthase	NA	397.2	9.3e-118	PF00303	Thymidylate synthase	343.4	F
Station188_SUR_ALL_assembly_NODE_74_length_312975_cov_65.833370	Station188_SUR_ALL_assembly_NODE_74_length_312975_cov_65.833370_280	A	NA	NA	0	NA	4QBG6	S	NA	34.9	6.9e-08	VOG13090	REFSEQ hypothetical protein	NA	35.1	6.2e-08	VOG13090	REFSEQ hypothetical protein	35.1	S
Station188_SUR_ALL_assembly_NODE_74_length_312975_cov_65.833370	Station188_SUR_ALL_assembly_NODE_74_length_312975_cov_65.833370_281	A	PF00596	Class II Aldolase and Adducin N-terminal domain	97.5	7.1e-27	COG0235	G	Class ii aldolase	113.3	1.7e-31	NA	NA	NA	0	NA	PF00596	Class II Aldolase and Adducin N-terminal domain	97.5	G
Station188_SUR_ALL_assembly_NODE_74_length_312975_cov_65.833370	Station188_SUR_ALL_assembly_NODE_74_length_312975_cov_65.833370_284	A	NA	NA	0	NA	4QHI4	S	NA	83	1.5e-22	VOG13089	REFSEQ hypothetical protein	NA	154.2	2.2e-44	VOG13089	REFSEQ hypothetical protein	154.2	S
Station188_SUR_ALL_assembly_NODE_74_length_312975_cov_65.833370	Station188_SUR_ALL_assembly_NODE_74_length_312975_cov_65.833370_285	A	PF04851	"Type III restriction enzyme, res subunit"	46.4	3.8e-11	4QB5I	S	N-methyltransferase activity	140.5	5.6e-40	VOG01396	sp|P20703|UVSW_BPT4 ATP-dependent DNA helicase uvsW	NA	351	1.2e-103	PF04851	"Type III restriction enzyme, res subunit"	46.4	S
Station188_SUR_ALL_assembly_NODE_74_length_312975_cov_65.833370	Station188_SUR_ALL_assembly_NODE_74_length_312975_cov_65.833370_287	A	NA	NA	0	NA	4QFV7	S	NA	253	3.1e-74	VOG02902	sp|P39261|Y05F_BPT4 Uncharacterized 36.7 kDa protein in nrdC-mobD intergenic region	NA	272.3	4.1e-80	VOG02902	sp|P39261|Y05F_BPT4 Uncharacterized 36.7 kDa protein in nrdC-mobD intergenic region	272.3	S
Station188_SUR_ALL_assembly_NODE_74_length_312975_cov_65.833370	Station188_SUR_ALL_assembly_NODE_74_length_312975_cov_65.833370_289	A	PF04055	Radical SAM superfamily	45.6	8.4e-11	COG1032	C	radical SAM domain protein	134.7	4.8e-38	NA	NA	NA	0	NA	PF04055	Radical SAM superfamily	45.6	C
Station188_SUR_ALL_assembly_NODE_74_length_312975_cov_65.833370	Station188_SUR_ALL_assembly_NODE_74_length_312975_cov_65.833370_29	A	PF00186	Dihydrofolate reductase	104.4	4.2e-29	4QAR2	S	dihydrofolate reductase activity	98.6	2.9e-27	VOG01142	sp|Q920D2|DYR_RAT Dihydrofolate reductase	NA	72.6	2.8e-19	PF00186	Dihydrofolate reductase	104.4	S
Station188_SUR_ALL_assembly_NODE_74_length_312975_cov_65.833370	Station188_SUR_ALL_assembly_NODE_74_length_312975_cov_65.833370_298	A	NA	NA	0	NA	2ZSWP	S	unknown	99	2.3e-27	NA	NA	NA	0	NA	2ZSWP	unknown	99	S
Station188_SUR_ALL_assembly_NODE_74_length_312975_cov_65.833370	Station188_SUR_ALL_assembly_NODE_74_length_312975_cov_65.833370_299	A	PF13704	Glycosyl transferase family 2	35.3	1.1e-07	32GE9	S	unknown	217.1	2e-63	NA	NA	NA	0	NA	PF13704	Glycosyl transferase family 2	35.3	S
Station188_SUR_ALL_assembly_NODE_74_length_312975_cov_65.833370	Station188_SUR_ALL_assembly_NODE_74_length_312975_cov_65.833370_3	A	NA	NA	0	NA	4QGR9	S	NA	31.6	6.8e-07	VOG13073	REFSEQ hypothetical protein	NA	28.3	7e-06	4QGR9	NA	31.6	S
Station188_SUR_ALL_assembly_NODE_74_length_312975_cov_65.833370	Station188_SUR_ALL_assembly_NODE_74_length_312975_cov_65.833370_300	A	PF13704	Glycosyl transferase family 2	36.3	5.6e-08	32GE9	S	unknown	231.4	9.1e-68	NA	NA	NA	0	NA	PF13704	Glycosyl transferase family 2	36.3	S
Station188_SUR_ALL_assembly_NODE_74_length_312975_cov_65.833370	Station188_SUR_ALL_assembly_NODE_74_length_312975_cov_65.833370_301	A	PF05711	Macrocin-O-methyltransferase (TylF)	250.4	1.5e-73	2S4R8	S	Macrocin-O-methyltransferase (TylF)	178	2.2e-51	VOG00501	sp|Q49492|MYCF_MICGR Mycinamicin III 3''-O-methyltransferase	NA	113.3	1.2e-31	PF05711	Macrocin-O-methyltransferase (TylF)	250.4	S
Station188_SUR_ALL_assembly_NODE_74_length_312975_cov_65.833370	Station188_SUR_ALL_assembly_NODE_74_length_312975_cov_65.833370_302	A	PF08484	C-methyltransferase C-terminal domain	94.1	6.7e-26	arCOG01773	Q	Methyltransferase type 11	52.7	3.4e-13	NA	NA	NA	0	NA	PF08484	C-methyltransferase C-terminal domain	94.1	Q
Station188_SUR_ALL_assembly_NODE_74_length_312975_cov_65.833370	Station188_SUR_ALL_assembly_NODE_74_length_312975_cov_65.833370_303	A	PF01370	NAD dependent epimerase/dehydratase family	69	3.5e-18	arCOG01376	M	NAD-dependent epimerase dehydratase	120.2	9e-34	VOG00068	sp|Q9EQC1|3BHS7_MOUSE 3 beta-hydroxysteroid dehydrogenase type 7	NA	93.2	1.6e-25	PF01370	NAD dependent epimerase/dehydratase family	69	M
Station188_SUR_ALL_assembly_NODE_74_length_312975_cov_65.833370	Station188_SUR_ALL_assembly_NODE_74_length_312975_cov_65.833370_305	A	PF16363	"GDP-mannose 4,6 dehydratase"	162.4	1.6e-46	4QCFA	S	coenzyme binding	298.2	6.6e-88	VOG00068	sp|Q9EQC1|3BHS7_MOUSE 3 beta-hydroxysteroid dehydrogenase type 7	NA	232.3	1.2e-67	PF16363	"GDP-mannose 4,6 dehydratase"	162.4	S
Station188_SUR_ALL_assembly_NODE_74_length_312975_cov_65.833370	Station188_SUR_ALL_assembly_NODE_74_length_312975_cov_65.833370_308	A	PF05221	S-adenosyl-L-homocysteine hydrolase	424.8	1.4e-126	KOG1370	H	adenosylhomocysteinase activity	756.7	9.6e-227	VOG06515	sp|O67240|SAHH_AQUAE Adenosylhomocysteinase	NA	169.4	1.1e-48	PF05221	S-adenosyl-L-homocysteine hydrolase	424.8	H
Station188_SUR_ALL_assembly_NODE_74_length_312975_cov_65.833370	Station188_SUR_ALL_assembly_NODE_74_length_312975_cov_65.833370_31	A	NA	NA	0	NA	4QGT5	S	NA	59.7	2.6e-15	VOG13065	REFSEQ hypothetical protein	NA	78.7	3.9e-21	VOG13065	REFSEQ hypothetical protein	78.7	S
Station188_SUR_ALL_assembly_NODE_74_length_312975_cov_65.833370	Station188_SUR_ALL_assembly_NODE_74_length_312975_cov_65.833370_311	A	PF08013	"D-tagatose-1,6-bisphosphate aldolase subunit GatZ/KbaZ-like"	43.1	1.9e-10	COG4573	G	that is required for full activity and stability of the Y subunit. Could have a chaperone-like function for the proper and stable folding of	148.5	2e-42	NA	NA	NA	0	NA	PF08013	"D-tagatose-1,6-bisphosphate aldolase subunit GatZ/KbaZ-like"	43.1	G
Station188_SUR_ALL_assembly_NODE_74_length_312975_cov_65.833370	Station188_SUR_ALL_assembly_NODE_74_length_312975_cov_65.833370_312	A	NA	NA	0	NA	COG1778	IM	Involved in the biosynthesis of lipopolysaccharides (LPSs). Catalyzes the hydrolysis of 3-deoxy-D-manno-octulosonate 8-phosphate (KDO 8-P) to 3-deoxy-D-manno-octulosonate (KDO) and inorganic phosphate	85.8	2.7e-23	NA	NA	NA	0	NA	COG1778	Involved in the biosynthesis of lipopolysaccharides (LPSs). Catalyzes the hydrolysis of 3-deoxy-D-manno-octulosonate 8-phosphate (KDO 8-P) to 3-deoxy-D-manno-octulosonate (KDO) and inorganic phosphate	85.8	IM
Station188_SUR_ALL_assembly_NODE_74_length_312975_cov_65.833370	Station188_SUR_ALL_assembly_NODE_74_length_312975_cov_65.833370_313	A	PF12804	MobA-like NTP transferase domain	45.6	8.1e-11	COG1208	JM	COG1208 Nucleoside-diphosphate-sugar pyrophosphorylase involved in lipopolysaccharide biosynthesis translation initiation factor 2B, gamma epsilon subunits eIF-2Bgamma eIF-2Bepsilon	80.4	1.5e-21	VOG01152	REFSEQ hypothetical protein	NA	70.9	5.9e-19	PF12804	MobA-like NTP transferase domain	45.6	JM
Station188_SUR_ALL_assembly_NODE_74_length_312975_cov_65.833370	Station188_SUR_ALL_assembly_NODE_74_length_312975_cov_65.833370_314	A	NA	NA	0	NA	COG3822	S	ABC-type sugar transport system, auxiliary component	22.4	0.00068	VOG17315	REFSEQ putative nucleotidyltransferase	NA	32	7.7e-07	VOG17315	REFSEQ putative nucleotidyltransferase	32	S
Station188_SUR_ALL_assembly_NODE_74_length_312975_cov_65.833370	Station188_SUR_ALL_assembly_NODE_74_length_312975_cov_65.833370_316	A	PF04055	Radical SAM superfamily	23.8	0.00041	COG0535	I	radical SAM domain protein	48.7	6.6e-12	NA	NA	NA	0	NA	PF04055	Radical SAM superfamily	23.8	I
Station188_SUR_ALL_assembly_NODE_74_length_312975_cov_65.833370	Station188_SUR_ALL_assembly_NODE_74_length_312975_cov_65.833370_317	A	PF01575	MaoC like domain	27.7	1.4e-05	COG2030	I	dehydratase	37.1	4.3e-09	NA	NA	NA	0	NA	PF01575	MaoC like domain	27.7	I
Station188_SUR_ALL_assembly_NODE_74_length_312975_cov_65.833370	Station188_SUR_ALL_assembly_NODE_74_length_312975_cov_65.833370_32	A	NA	NA	0	NA	NA	NA	NA	0	NA	VOG13064	REFSEQ hypothetical protein	NA	25.5	6.5e-05	VOG13064	REFSEQ hypothetical protein	25.5	NA
Station188_SUR_ALL_assembly_NODE_74_length_312975_cov_65.833370	Station188_SUR_ALL_assembly_NODE_74_length_312975_cov_65.833370_320	A	PF01467	Cytidylyltransferase-like	46.8	2.8e-11	2ZTP1	S	unknown	103.6	1.1e-28	VOG22660	REFSEQ hypothetical protein	NA	134.8	1.7e-38	PF01467	Cytidylyltransferase-like	46.8	S
Station188_SUR_ALL_assembly_NODE_74_length_312975_cov_65.833370	Station188_SUR_ALL_assembly_NODE_74_length_312975_cov_65.833370_321	A	NA	NA	0	NA	COG4106	FG	trans-aconitate 2-methyltransferase activity	29.3	6.9e-06	NA	NA	NA	0	NA	COG4106	trans-aconitate 2-methyltransferase activity	29.3	FG
Station188_SUR_ALL_assembly_NODE_74_length_312975_cov_65.833370	Station188_SUR_ALL_assembly_NODE_74_length_312975_cov_65.833370_322	A	NA	NA	0	NA	4QE8Y	S	Recombination, repair and ssDNA binding protein UvsY	40.5	2.5e-09	VOG01770	sp|P04537|UVSY_BPT4 Recombination protein uvsY	NA	48.9	6e-12	VOG01770	sp|P04537|UVSY_BPT4 Recombination protein uvsY	48.9	S
Station188_SUR_ALL_assembly_NODE_74_length_312975_cov_65.833370	Station188_SUR_ALL_assembly_NODE_74_length_312975_cov_65.833370_324	A	PF00154	recA bacterial DNA recombination protein	60.6	1.3e-15	4QASV	S	recA bacterial DNA recombination protein	234.4	1.7e-68	VOG00954	sp|P04529|UVSX_BPT4 Recombination and repair protein	NA	252.5	7.3e-74	PF00154	recA bacterial DNA recombination protein	60.6	S
Station188_SUR_ALL_assembly_NODE_74_length_312975_cov_65.833370	Station188_SUR_ALL_assembly_NODE_74_length_312975_cov_65.833370_325	A	PF04055	Radical SAM superfamily	60.6	2e-15	arCOG00938	P	PFAM Radical SAM domain protein	71.7	5.7e-19	VOG03167	REFSEQ hypothetical phage protein (Radical SAM family)	NA	40.2	2.2e-09	PF04055	Radical SAM superfamily	60.6	P
Station188_SUR_ALL_assembly_NODE_74_length_312975_cov_65.833370	Station188_SUR_ALL_assembly_NODE_74_length_312975_cov_65.833370_326	A	NA	NA	0	NA	KOG1014	GOU	3-oxo-behenoyl-CoA reductase activity	23	0.00031	NA	NA	NA	0	NA	KOG1014	3-oxo-behenoyl-CoA reductase activity	23	GOU
Station188_SUR_ALL_assembly_NODE_74_length_312975_cov_65.833370	Station188_SUR_ALL_assembly_NODE_74_length_312975_cov_65.833370_327	A	NA	NA	0	NA	arCOG00938	P	PFAM Radical SAM domain protein	64.8	7.1e-17	NA	NA	NA	0	NA	arCOG00938	PFAM Radical SAM domain protein	64.8	P
Station188_SUR_ALL_assembly_NODE_74_length_312975_cov_65.833370	Station188_SUR_ALL_assembly_NODE_74_length_312975_cov_65.833370_329	A	NA	NA	0	NA	4QBBC	S	NA	327.1	1.2e-96	VOG02936	sp|P09035|VHED_BPT2 Single-stranded DNA-binding protein (Fragment)	NA	130.9	8.2e-37	4QBBC	NA	327.1	S
Station188_SUR_ALL_assembly_NODE_74_length_312975_cov_65.833370	Station188_SUR_ALL_assembly_NODE_74_length_312975_cov_65.833370_332	A	PF04055	Radical SAM superfamily	47.8	1.8e-11	COG0535	I	radical SAM domain protein	54.2	1.4e-13	VOG00344	sp|P07075|NRDG_BPT4 Anaerobic ribonucleoside-triphosphate reductase-activating protein	NA	33.9	1.8e-07	PF04055	Radical SAM superfamily	47.8	I
Station188_SUR_ALL_assembly_NODE_74_length_312975_cov_65.833370	Station188_SUR_ALL_assembly_NODE_74_length_312975_cov_65.833370_333	A	NA	NA	0	NA	31BX4	S	unknown	42.6	3.1e-10	NA	NA	NA	0	NA	31BX4	unknown	42.6	S
Station188_SUR_ALL_assembly_NODE_74_length_312975_cov_65.833370	Station188_SUR_ALL_assembly_NODE_74_length_312975_cov_65.833370_334	A	NA	NA	0	NA	NA	NA	NA	0	NA	VOG01078	REFSEQ hypothetical protein	NA	24.1	0.00027	VOG01078	REFSEQ hypothetical protein	24.1	NA
Station188_SUR_ALL_assembly_NODE_74_length_312975_cov_65.833370	Station188_SUR_ALL_assembly_NODE_74_length_312975_cov_65.833370_335	A	NA	NA	0	NA	4QHDW	S	NA	62.6	2.6e-16	VOG13087	REFSEQ hypothetical protein	NA	62.8	2.4e-16	VOG13087	REFSEQ hypothetical protein	62.8	S
Station188_SUR_ALL_assembly_NODE_74_length_312975_cov_65.833370	Station188_SUR_ALL_assembly_NODE_74_length_312975_cov_65.833370_336	A	PF03237	"Terminase large subunit, T4likevirus-type, N-terminal"	46.3	3.5e-11	4QHDM	S	Terminase-like family	369.1	3.3e-109	VOG00181	sp|O55716|RIR1_IIV6 Ribonucleoside-diphosphate reductase large subunit	NA	161.5	2.8e-46	PF03237	"Terminase large subunit, T4likevirus-type, N-terminal"	46.3	S
Station188_SUR_ALL_assembly_NODE_74_length_312975_cov_65.833370	Station188_SUR_ALL_assembly_NODE_74_length_312975_cov_65.833370_34	A	PF13203	Putative metallopeptidase domain	118	4.9e-33	4QB3X	S	VWA-like domain (DUF2201)	376	1.9e-111	VOG03133	REFSEQ hypothetical protein	NA	388.5	3.2e-115	PF13203	Putative metallopeptidase domain	118	S
Station188_SUR_ALL_assembly_NODE_74_length_312975_cov_65.833370	Station188_SUR_ALL_assembly_NODE_74_length_312975_cov_65.833370_340	A	NA	NA	0	NA	4QEBR	S	NA	24.9	0.00015	VOG13058	REFSEQ hypothetical protein	NA	26.7	4.3e-05	VOG13058	REFSEQ hypothetical protein	26.7	S
Station188_SUR_ALL_assembly_NODE_74_length_312975_cov_65.833370	Station188_SUR_ALL_assembly_NODE_74_length_312975_cov_65.833370_341	A	NA	NA	0	NA	4QFP4	S	NA	56.2	3e-14	VOG13057	REFSEQ hypothetical protein	NA	75.1	4.4e-20	VOG13057	REFSEQ hypothetical protein	75.1	S
Station188_SUR_ALL_assembly_NODE_74_length_312975_cov_65.833370	Station188_SUR_ALL_assembly_NODE_74_length_312975_cov_65.833370_342	A	PF08722	TnsA endonuclease N terminal	43	3.9e-10	4QDXQ	S	NA	135.3	1.5e-38	VOG00673	sp|P15075|VG50_BPT4 Head completion protein Gp50	NA	134.4	4.1e-38	PF08722	TnsA endonuclease N terminal	43	S
Station188_SUR_ALL_assembly_NODE_74_length_312975_cov_65.833370	Station188_SUR_ALL_assembly_NODE_74_length_312975_cov_65.833370_344	A	NA	NA	0	NA	4QE46	S	NA	41.8	5.9e-10	VOG00066	sp|P13333|TUBE_BPT4 Tail tube protein gp19	NA	49.2	3.6e-12	VOG00066	sp|P13333|TUBE_BPT4 Tail tube protein gp19	49.2	S
Station188_SUR_ALL_assembly_NODE_74_length_312975_cov_65.833370	Station188_SUR_ALL_assembly_NODE_74_length_312975_cov_65.833370_345	A	NA	NA	0	NA	4QE4N	S	NA	88.8	3.3e-24	VOG00066	sp|P13333|TUBE_BPT4 Tail tube protein gp19	NA	66.6	1.9e-17	4QE4N	NA	88.8	S
Station188_SUR_ALL_assembly_NODE_74_length_312975_cov_65.833370	Station188_SUR_ALL_assembly_NODE_74_length_312975_cov_65.833370_346	A	PF17482	Phage tail sheath C-terminal domain	44.7	9.3e-11	4QDCA	S	NA	344.9	7e-102	VOG00338	sp|P13332|TSP_BPT4 Tail sheath protein	NA	350	2.5e-103	PF17482	Phage tail sheath C-terminal domain	44.7	S
Station188_SUR_ALL_assembly_NODE_74_length_312975_cov_65.833370	Station188_SUR_ALL_assembly_NODE_74_length_312975_cov_65.833370_347	A	NA	NA	0	NA	NA	NA	NA	0	NA	VOG03698	sp|P34081|HMUI_BPSP1 DNA endonuclease I-HmuI	NA	43.7	3.6e-10	VOG03698	sp|P34081|HMUI_BPSP1 DNA endonuclease I-HmuI	43.7	NA
Station188_SUR_ALL_assembly_NODE_74_length_312975_cov_65.833370	Station188_SUR_ALL_assembly_NODE_74_length_312975_cov_65.833370_348	A	PF13238	AAA domain	23.1	0.00076	4QH9H	S	kinase activity	210.4	2.2e-61	VOG00463	sp|Q7Y4Y9|DNMK_BPR69 Deoxynucleotide monophosphate kinase	NA	177.1	5.3e-51	PF13238	AAA domain	23.1	S
Station188_SUR_ALL_assembly_NODE_74_length_312975_cov_65.833370	Station188_SUR_ALL_assembly_NODE_74_length_312975_cov_65.833370_349	A	NA	NA	0	NA	4QCBE	S	NA	162.6	1.1e-46	VOG01100	sp|P11110|NECK1_BPT4 Neck protein gp13	NA	116	1.8e-32	4QCBE	NA	162.6	S
Station188_SUR_ALL_assembly_NODE_74_length_312975_cov_65.833370	Station188_SUR_ALL_assembly_NODE_74_length_312975_cov_65.833370_35	A	PF04055	Radical SAM superfamily	32.9	6.8e-07	arCOG00938	P	PFAM Radical SAM domain protein	84.1	9.1e-23	NA	NA	NA	0	NA	PF04055	Radical SAM superfamily	32.9	P
Station188_SUR_ALL_assembly_NODE_74_length_312975_cov_65.833370	Station188_SUR_ALL_assembly_NODE_74_length_312975_cov_65.833370_350	A	NA	NA	0	NA	4QF3H	S	NA	139	1.8e-39	VOG01715	REFSEQ hypothetical protein	NA	137.8	3.8e-39	4QF3H	NA	139	S
Station188_SUR_ALL_assembly_NODE_74_length_312975_cov_65.833370	Station188_SUR_ALL_assembly_NODE_74_length_312975_cov_65.833370_352	A	NA	NA	0	NA	4QH27	S	NA	187.4	4.5e-54	VOG13074	REFSEQ hypothetical protein	NA	279.2	7.6e-82	VOG13074	REFSEQ hypothetical protein	279.2	S
Station188_SUR_ALL_assembly_NODE_74_length_312975_cov_65.833370	Station188_SUR_ALL_assembly_NODE_74_length_312975_cov_65.833370_353	A	PF16724	T4-like virus Myoviridae tail sheath stabiliser	26.9	3.1e-05	4QASK	S	Pfam:T4-gp15_tss	120.3	8.2e-34	VOG09516	sp|P11112|COMPL_BPT4 Tail completion protein gp15	NA	117.8	5.8e-33	PF16724	T4-like virus Myoviridae tail sheath stabiliser	26.9	S
Station188_SUR_ALL_assembly_NODE_74_length_312975_cov_65.833370	Station188_SUR_ALL_assembly_NODE_74_length_312975_cov_65.833370_354	A	NA	NA	0	NA	arCOG05121	E	lipolytic protein G-D-S-L family	31.2	1.4e-06	NA	NA	NA	0	NA	arCOG05121	lipolytic protein G-D-S-L family	31.2	E
Station188_SUR_ALL_assembly_NODE_74_length_312975_cov_65.833370	Station188_SUR_ALL_assembly_NODE_74_length_312975_cov_65.833370_355	A	PF00293	NUDIX domain	50.8	1.5e-12	4QAQH	S	phosphatase activity	41.9	1e-09	VOG00064	sp|P32271|Y06L_BPT4 Uncharacterized 17.7 kDa protein in e-segB intergenic region	NA	58.3	7.3e-15	PF00293	NUDIX domain	50.8	S
Station188_SUR_ALL_assembly_NODE_74_length_312975_cov_65.833370	Station188_SUR_ALL_assembly_NODE_74_length_312975_cov_65.833370_357	A	PF03906	Phage T7 tail fibre protein	31.5	1.1e-06	2RTBJ	S	unknown	92.1	2.2e-25	VOG00116	REFSEQ hypothetical protein	NA	36.7	5e-08	PF03906	Phage T7 tail fibre protein	31.5	S
Station188_SUR_ALL_assembly_NODE_74_length_312975_cov_65.833370	Station188_SUR_ALL_assembly_NODE_74_length_312975_cov_65.833370_358	A	NA	NA	0	NA	4QE2K	S	NA	63	2.8e-16	VOG03461	REFSEQ hypothetical protein	NA	91.3	3.6e-25	VOG03461	REFSEQ hypothetical protein	91.3	S
Station188_SUR_ALL_assembly_NODE_74_length_312975_cov_65.833370	Station188_SUR_ALL_assembly_NODE_74_length_312975_cov_65.833370_359	A	NA	NA	0	NA	4QFYF	S	NA	149.6	9.3e-43	VOG14501	REFSEQ hypothetical protein	NA	154.1	4.2e-44	VOG14501	REFSEQ hypothetical protein	154.1	S
Station188_SUR_ALL_assembly_NODE_74_length_312975_cov_65.833370	Station188_SUR_ALL_assembly_NODE_74_length_312975_cov_65.833370_361	A	NA	NA	0	NA	33A8T	S	unknown	38.5	7.7e-09	VOG00804	REFSEQ hypothetical protein	NA	36.8	3.1e-08	33A8T	unknown	38.5	S
Station188_SUR_ALL_assembly_NODE_74_length_312975_cov_65.833370	Station188_SUR_ALL_assembly_NODE_74_length_312975_cov_65.833370_362	A	NA	NA	0	NA	4QB3T	S	NA	30.9	4e-07	NA	NA	NA	0	NA	4QB3T	NA	30.9	S
Station188_SUR_ALL_assembly_NODE_74_length_312975_cov_65.833370	Station188_SUR_ALL_assembly_NODE_74_length_312975_cov_65.833370_364	A	PF07068	Major capsid protein Gp23	171.4	2.7e-49	4QAJ5	S	Major capsid protein Gp23	286.3	3.6e-84	VOG02559	sp|P04535|CAPSH_BPT4 Major capsid protein	capsid	333.7	1.8e-98	PF07068	Major capsid protein Gp23	171.4	virion_struct
Station188_SUR_ALL_assembly_NODE_74_length_312975_cov_65.833370	Station188_SUR_ALL_assembly_NODE_74_length_312975_cov_65.833370_365	A	NA	NA	0	NA	4QCWT	S	NA	205.4	1.2e-59	VOG13082	REFSEQ hypothetical protein	NA	285.6	4.6e-84	VOG13082	REFSEQ hypothetical protein	285.6	S
Station188_SUR_ALL_assembly_NODE_74_length_312975_cov_65.833370	Station188_SUR_ALL_assembly_NODE_74_length_312975_cov_65.833370_366	A	PF03420	Prohead core protein serine protease	97.3	7.4e-27	4QAWI	S	Pfam:Peptidase_S77	185.1	8.8e-54	VOG02572	sp|P06807|PCPP_BPT4 Prohead core protein protease	NA	208.5	6.2e-61	PF03420	Prohead core protein serine protease	97.3	S
Station188_SUR_ALL_assembly_NODE_74_length_312975_cov_65.833370	Station188_SUR_ALL_assembly_NODE_74_length_312975_cov_65.833370_368	A	NA	NA	0	NA	4QG5X	S	NA	27.8	1.5e-05	VOG13080	REFSEQ hypothetical protein	NA	33	3.6e-07	VOG13080	REFSEQ hypothetical protein	33	S
Station188_SUR_ALL_assembly_NODE_74_length_312975_cov_65.833370	Station188_SUR_ALL_assembly_NODE_74_length_312975_cov_65.833370_369	A	PF07230	Bacteriophage T4-like portal protein (Gp20)	374.3	6.5e-111	4QBAK	S	Bacteriophage T4-like capsid assembly protein (Gp20)	321	1.1e-94	VOG00676	sp|P13334|PORTL_BPT4 Portal protein	NA	349.7	3.2e-103	PF07230	Bacteriophage T4-like portal protein (Gp20)	374.3	S
Station188_SUR_ALL_assembly_NODE_74_length_312975_cov_65.833370	Station188_SUR_ALL_assembly_NODE_74_length_312975_cov_65.833370_37	A	PF00004	ATPase family associated with various cellular activities (AAA)	35.5	1.1e-07	4QCM1	S	NA	181.6	1.7e-52	VOG01032	sp|Q58294|RFCL_METJA Replication factor C large subunit	NA	266.7	4.4e-78	PF00004	ATPase family associated with various cellular activities (AAA)	35.5	S
Station188_SUR_ALL_assembly_NODE_74_length_312975_cov_65.833370	Station188_SUR_ALL_assembly_NODE_74_length_312975_cov_65.833370_371	A	PF12322	T4 bacteriophage base plate protein	26.5	3.3e-05	4QAX9	S	T4 bacteriophage base plate protein	54.9	7.6e-14	VOG00934	sp|P17173|TAP51_BPT4 Baseplate hub assembly protein gp51	NA	39.1	5e-09	PF12322	T4 bacteriophage base plate protein	26.5	S
Station188_SUR_ALL_assembly_NODE_74_length_312975_cov_65.833370	Station188_SUR_ALL_assembly_NODE_74_length_312975_cov_65.833370_372	A	NA	NA	0	NA	2ZSIV	S	unknown	44.3	1.3e-10	NA	NA	NA	0	NA	2ZSIV	unknown	44.3	S
Station188_SUR_ALL_assembly_NODE_74_length_312975_cov_65.833370	Station188_SUR_ALL_assembly_NODE_74_length_312975_cov_65.833370_374	A	PF19835	"Putative endonuclease segE, GIY-YIG domain"	142.3	7e-41	4QAUK	S	NA	151.9	9.2e-44	VOG00479	sp|P07072|TEV2_BPT4 Intron-associated endonuclease 2	NA	68	1.1e-17	PF19835	"Putative endonuclease segE, GIY-YIG domain"	142.3	S
Station188_SUR_ALL_assembly_NODE_74_length_312975_cov_65.833370	Station188_SUR_ALL_assembly_NODE_74_length_312975_cov_65.833370_375	A	NA	NA	0	NA	33AKB	S	unknown	51.6	4.7e-13	NA	NA	NA	0	NA	33AKB	unknown	51.6	S
Station188_SUR_ALL_assembly_NODE_74_length_312975_cov_65.833370	Station188_SUR_ALL_assembly_NODE_74_length_312975_cov_65.833370_378	A	PF04055	Radical SAM superfamily	27.8	2.4e-05	arCOG00938	P	PFAM Radical SAM domain protein	75.1	5.2e-20	VOG09654	REFSEQ hypothetical phage protein (Radical SAM family)	NA	24.5	0.00011	PF04055	Radical SAM superfamily	27.8	P
Station188_SUR_ALL_assembly_NODE_74_length_312975_cov_65.833370	Station188_SUR_ALL_assembly_NODE_74_length_312975_cov_65.833370_379	A	PF00106	short chain dehydrogenase	85.1	3.5e-23	arCOG01265	S	Belongs to the short-chain dehydrogenases reductases (SDR) family	78.6	4.3e-21	VOG02298	REFSEQ hypothetical protein	NA	50.1	2.1e-12	PF00106	short chain dehydrogenase	85.1	S
Station188_SUR_ALL_assembly_NODE_74_length_312975_cov_65.833370	Station188_SUR_ALL_assembly_NODE_74_length_312975_cov_65.833370_380	A	PF13476	AAA domain	55.7	8.3e-14	4QAKZ	S	N-acetyltransferase activity	163	1.2e-46	VOG00653	sp|P04522|EXO2_BPT4 Exonuclease subunit 2	NA	325.7	6.2e-96	PF13476	AAA domain	55.7	S
Station188_SUR_ALL_assembly_NODE_74_length_312975_cov_65.833370	Station188_SUR_ALL_assembly_NODE_74_length_312975_cov_65.833370_381	A	PF00149	Calcineurin-like phosphoesterase	31.8	1.7e-06	4QAIK	S	bis(5'-nucleosyl)-tetraphosphatase (symmetrical) activity	65.4	6.7e-17	VOG00281	sp|P04521|EXO1_BPT4 Exonuclease subunit 1	NA	102.8	9.6e-29	PF00149	Calcineurin-like phosphoesterase	31.8	S
Station188_SUR_ALL_assembly_NODE_74_length_312975_cov_65.833370	Station188_SUR_ALL_assembly_NODE_74_length_312975_cov_65.833370_382	A	NA	NA	0	NA	4QG1R	S	NA	199.6	4.7e-58	VOG09485	sp|P04524|RP55_BPT4 RNA polymerase sigma factor	NA	116.8	1.1e-32	4QG1R	NA	199.6	S
Station188_SUR_ALL_assembly_NODE_74_length_312975_cov_65.833370	Station188_SUR_ALL_assembly_NODE_74_length_312975_cov_65.833370_383	A	NA	NA	0	NA	4QC2H	S	NA	97.5	6e-27	VOG13077	REFSEQ hypothetical protein	NA	97	8.3e-27	4QC2H	NA	97.5	S
Station188_SUR_ALL_assembly_NODE_74_length_312975_cov_65.833370	Station188_SUR_ALL_assembly_NODE_74_length_312975_cov_65.833370_384	A	NA	NA	0	NA	2ZE44	S	unknown	30	4.1e-06	VOG03711	REFSEQ hypothetical protein	NA	90.6	4e-25	VOG03711	REFSEQ hypothetical protein	90.6	S
Station188_SUR_ALL_assembly_NODE_74_length_312975_cov_65.833370	Station188_SUR_ALL_assembly_NODE_74_length_312975_cov_65.833370_385	A	NA	NA	0	NA	4QD0U	S	NA	50.8	6.3e-13	VOG13076	REFSEQ hypothetical protein	NA	86.5	9.7e-24	VOG13076	REFSEQ hypothetical protein	86.5	S
Station188_SUR_ALL_assembly_NODE_74_length_312975_cov_65.833370	Station188_SUR_ALL_assembly_NODE_74_length_312975_cov_65.833370_386	A	PF04717	Type VI secretion system/phage-baseplate injector OB domain	31.6	1.4e-06	NA	NA	NA	0	NA	VOG02489	REFSEQ putative virion protein and lysozyme murein	NA	228.4	1.3e-66	PF04717	Type VI secretion system/phage-baseplate injector OB domain	31.6	NA
Station188_SUR_ALL_assembly_NODE_74_length_312975_cov_65.833370	Station188_SUR_ALL_assembly_NODE_74_length_312975_cov_65.833370_387	A	PF04965	Baseplate wedge protein gp25	31.1	1.3e-06	4QB1K	S	Gene 25-like lysozyme	64.5	5.6e-17	VOG00109	sp|P09425|BP25_BPT4 Baseplate wedge protein gp25	baseplate	58.5	5.9e-15	PF04965	Baseplate wedge protein gp25	31.1	virion_struct
Station188_SUR_ALL_assembly_NODE_74_length_312975_cov_65.833370	Station188_SUR_ALL_assembly_NODE_74_length_312975_cov_65.833370_388	A	NA	NA	0	NA	4QCRR	S	NA	679	9.7e-203	VOG00941	sp|P19060|BP06_BPT4 Baseplate wedge protein gp6	baseplate	294.9	1.1e-86	4QCRR	NA	679	virion_struct
Station188_SUR_ALL_assembly_NODE_74_length_312975_cov_65.833370	Station188_SUR_ALL_assembly_NODE_74_length_312975_cov_65.833370_389	A	PF14312	FG-GAP repeat	27	3.4e-05	4QDSH	S	NA	467.9	4.3e-139	VOG13075	REFSEQ hypothetical protein	NA	472.7	1.5e-140	PF14312	FG-GAP repeat	27	S
Station188_SUR_ALL_assembly_NODE_74_length_312975_cov_65.833370	Station188_SUR_ALL_assembly_NODE_74_length_312975_cov_65.833370_4	A	PF11962	"Peptidase_G2, IMC autoproteolytic cleavage domain"	24.4	0.00014	4QGR9	S	NA	40.5	1.3e-09	VOG09668	REFSEQ hypothetical protein	NA	58.9	3.9e-15	PF11962	"Peptidase_G2, IMC autoproteolytic cleavage domain"	24.4	S
Station188_SUR_ALL_assembly_NODE_74_length_312975_cov_65.833370	Station188_SUR_ALL_assembly_NODE_74_length_312975_cov_65.833370_40	A	NA	NA	0	NA	332V0	S	unknown	35	9.7e-08	NA	NA	NA	0	NA	332V0	unknown	35	S
Station188_SUR_ALL_assembly_NODE_74_length_312975_cov_65.833370	Station188_SUR_ALL_assembly_NODE_74_length_312975_cov_65.833370_45	A	PF01242	6-pyruvoyl tetrahydropterin synthase	51.9	6e-13	4QBB2	S	6-pyruvoyl tetrahydropterin synthase	126.6	8.2e-36	VOG01198	sp|Q1RHI6|QUED_RICBR 6-carboxy-5,6,7,8-tetrahydropterin synthase	NA	121.4	2.8e-34	PF01242	6-pyruvoyl tetrahydropterin synthase	51.9	S
Station188_SUR_ALL_assembly_NODE_74_length_312975_cov_65.833370	Station188_SUR_ALL_assembly_NODE_74_length_312975_cov_65.833370_47	A	PF00929	Exonuclease	41.5	1.6e-09	COG5018	L	Exonuclease	94.7	4.3e-26	VOG00083	sp|P04536|EXOD_BPT4 Exodeoxyribonuclease	NA	25.3	7.2e-05	PF00929	Exonuclease	41.5	L
Station188_SUR_ALL_assembly_NODE_74_length_312975_cov_65.833370	Station188_SUR_ALL_assembly_NODE_74_length_312975_cov_65.833370_48	A	PF02739	"5'-3' exonuclease, N-terminal resolvase-like domain"	76.7	1.6e-20	4QAM2	S	catalytic activity	157.7	2.8e-45	VOG20214	REFSEQ DNA polymerase I	NA	160.7	4.7e-46	PF02739	"5'-3' exonuclease, N-terminal resolvase-like domain"	76.7	S
Station188_SUR_ALL_assembly_NODE_74_length_312975_cov_65.833370	Station188_SUR_ALL_assembly_NODE_74_length_312975_cov_65.833370_49	A	NA	NA	0	NA	4QFDZ	S	NA	41.3	1e-09	VOG13085	REFSEQ hypothetical protein	NA	61.8	5.1e-16	VOG13085	REFSEQ hypothetical protein	61.8	S
Station188_SUR_ALL_assembly_NODE_74_length_312975_cov_65.833370	Station188_SUR_ALL_assembly_NODE_74_length_312975_cov_65.833370_50	A	PF02773	"S-adenosylmethionine synthetase, C-terminal domain"	194.4	6.3e-57	COG0192	H	Catalyzes the formation of S-adenosylmethionine (AdoMet) from methionine and ATP. The overall synthetic reaction is composed of two sequential steps, AdoMet formation and the subsequent tripolyphosphate hydrolysis which occurs prior to release of AdoMet from the enzyme	482.7	6.4e-144	NA	NA	NA	0	NA	PF02773	"S-adenosylmethionine synthetase, C-terminal domain"	194.4	H
Station188_SUR_ALL_assembly_NODE_74_length_312975_cov_65.833370	Station188_SUR_ALL_assembly_NODE_74_length_312975_cov_65.833370_51	A	PF13394	4Fe-4S single cluster domain	29.3	6.8e-06	4QFBT	S	4Fe-4S single cluster domain	170.5	3.5e-49	VOG03593	sp|Q9ZCV2|QUEE_RICPR 7-carboxy-7-deazaguanine synthase	NA	170	6e-49	PF13394	4Fe-4S single cluster domain	29.3	S
Station188_SUR_ALL_assembly_NODE_74_length_312975_cov_65.833370	Station188_SUR_ALL_assembly_NODE_74_length_312975_cov_65.833370_52	A	PF01230	HIT domain	42.4	7.9e-10	COG0537	FG	adenosine 5'-monophosphoramidase activity	56.1	1.9e-14	VOG10158	REFSEQ hypothetical protein	NA	64.8	5.7e-17	PF01230	HIT domain	42.4	FG
Station188_SUR_ALL_assembly_NODE_74_length_312975_cov_65.833370	Station188_SUR_ALL_assembly_NODE_74_length_312975_cov_65.833370_53	A	NA	NA	0	NA	332V0	S	unknown	27.1	2.8e-05	NA	NA	NA	0	NA	332V0	unknown	27.1	S
Station188_SUR_ALL_assembly_NODE_74_length_312975_cov_65.833370	Station188_SUR_ALL_assembly_NODE_74_length_312975_cov_65.833370_54	A	PF00156	Phosphoribosyl transferase domain	60.7	9e-16	arCOG00040	F	phosphoribosyltransferase	99.5	1.3e-27	VOG09647	REFSEQ hypothetical protein	NA	72.5	3e-19	PF00156	Phosphoribosyl transferase domain	60.7	F
Station188_SUR_ALL_assembly_NODE_74_length_312975_cov_65.833370	Station188_SUR_ALL_assembly_NODE_74_length_312975_cov_65.833370_56	A	PF12680	SnoaL-like domain	37.2	3.1e-08	33ZP0	S	unknown	121.8	1.2e-34	NA	NA	NA	0	NA	PF12680	SnoaL-like domain	37.2	S
Station188_SUR_ALL_assembly_NODE_74_length_312975_cov_65.833370	Station188_SUR_ALL_assembly_NODE_74_length_312975_cov_65.833370_57	A	PF00082	Subtilase family	87.6	7.3e-24	arCOG00702	O	Belongs to the peptidase S8 family	119.8	1.1e-33	VOG15591	sp|P29139|ISP_PAEPO Intracellular serine protease	NA	37.4	1.2e-08	PF00082	Subtilase family	87.6	O
Station188_SUR_ALL_assembly_NODE_74_length_312975_cov_65.833370	Station188_SUR_ALL_assembly_NODE_74_length_312975_cov_65.833370_58	A	PF01227	GTP cyclohydrolase I	140.1	4.4e-40	COG0302	H	gtp cyclohydrolase	153.6	6.6e-44	VOG01081	sp|Q2Y6B3|GCH1_NITMU GTP cyclohydrolase 1	NA	165.7	1.6e-47	PF01227	GTP cyclohydrolase I	140.1	H
Station188_SUR_ALL_assembly_NODE_74_length_312975_cov_65.833370	Station188_SUR_ALL_assembly_NODE_74_length_312975_cov_65.833370_59	A	PF02310	B12 binding domain	37.2	2.2e-08	arCOG01356	C	SMART Elongator protein 3 MiaB NifB	150.1	7.1e-43	NA	NA	NA	0	NA	PF02310	B12 binding domain	37.2	C
Station188_SUR_ALL_assembly_NODE_74_length_312975_cov_65.833370	Station188_SUR_ALL_assembly_NODE_74_length_312975_cov_65.833370_60	A	PF01041	DegT/DnrJ/EryC1/StrS aminotransferase family	58.5	5.6e-15	arCOG00118	E	Belongs to the DegT DnrJ EryC1 family	49.4	2.7e-12	NA	NA	NA	0	NA	PF01041	DegT/DnrJ/EryC1/StrS aminotransferase family	58.5	E
Station188_SUR_ALL_assembly_NODE_74_length_312975_cov_65.833370	Station188_SUR_ALL_assembly_NODE_74_length_312975_cov_65.833370_61	A	NA	NA	0	NA	COG0297	G	glycogen (starch) synthase activity	35.6	3.3e-08	NA	NA	NA	0	NA	COG0297	glycogen (starch) synthase activity	35.6	G
Station188_SUR_ALL_assembly_NODE_74_length_312975_cov_65.833370	Station188_SUR_ALL_assembly_NODE_74_length_312975_cov_65.833370_62	A	NA	NA	0	NA	2ZV7G	S	unknown	97.6	4.7e-27	VOG24280	REFSEQ hypothetical protein	NA	139.2	7.9e-40	VOG24280	REFSEQ hypothetical protein	139.2	S
Station188_SUR_ALL_assembly_NODE_74_length_312975_cov_65.833370	Station188_SUR_ALL_assembly_NODE_74_length_312975_cov_65.833370_63	A	NA	NA	0	NA	4QGC0	S	NA	49.8	2.7e-12	VOG11698	REFSEQ hypothetical protein	NA	56.3	2.3e-14	VOG11698	REFSEQ hypothetical protein	56.3	S
Station188_SUR_ALL_assembly_NODE_74_length_312975_cov_65.833370	Station188_SUR_ALL_assembly_NODE_74_length_312975_cov_65.833370_65	A	NA	NA	0	NA	33DQQ	S	Protein of unknown function (DUF465)	23.9	0.00028	NA	NA	NA	0	NA	33DQQ	Protein of unknown function (DUF465)	23.9	S
Station188_SUR_ALL_assembly_NODE_74_length_312975_cov_65.833370	Station188_SUR_ALL_assembly_NODE_74_length_312975_cov_65.833370_66	A	NA	NA	0	NA	COG0343	F	queuine tRNA-ribosyltransferase activity	27.5	4.6e-06	NA	NA	NA	0	NA	COG0343	queuine tRNA-ribosyltransferase activity	27.5	F
Station188_SUR_ALL_assembly_NODE_74_length_312975_cov_65.833370	Station188_SUR_ALL_assembly_NODE_74_length_312975_cov_65.833370_67	A	NA	NA	0	NA	342XY	S	unknown	25.8	4.5e-05	NA	NA	NA	0	NA	342XY	unknown	25.8	S
Station188_SUR_ALL_assembly_NODE_74_length_312975_cov_65.833370	Station188_SUR_ALL_assembly_NODE_74_length_312975_cov_65.833370_68	A	NA	NA	0	NA	4QCMN	S	NA	55.6	3.8e-14	VOG13084	REFSEQ hypothetical protein	NA	101.1	5.6e-28	VOG13084	REFSEQ hypothetical protein	101.1	S
Station188_SUR_ALL_assembly_NODE_74_length_312975_cov_65.833370	Station188_SUR_ALL_assembly_NODE_74_length_312975_cov_65.833370_69	A	NA	NA	0	NA	33RFG	S	Methyltransferase domain	27.4	2.2e-05	NA	NA	NA	0	NA	33RFG	Methyltransferase domain	27.4	S
Station188_SUR_ALL_assembly_NODE_74_length_312975_cov_65.833370	Station188_SUR_ALL_assembly_NODE_74_length_312975_cov_65.833370_70	A	PF00136	DNA polymerase family B	125.4	2.2e-35	4QB40	S	DNA polymerase family B	331.3	1.3e-97	VOG00082	sp|Q38087|DPOL_BPR69 DNA-directed DNA polymerase	NA	449.2	3.4e-133	PF00136	DNA polymerase family B	125.4	S
Station188_SUR_ALL_assembly_NODE_74_length_312975_cov_65.833370	Station188_SUR_ALL_assembly_NODE_74_length_312975_cov_65.833370_72	A	NA	NA	0	NA	4QEYW	S	NA	29.1	7.8e-06	VOG03629	REFSEQ hypothetical protein	NA	54.6	8.7e-14	VOG03629	REFSEQ hypothetical protein	54.6	S
Station188_SUR_ALL_assembly_NODE_74_length_312975_cov_65.833370	Station188_SUR_ALL_assembly_NODE_74_length_312975_cov_65.833370_73	A	NA	NA	0	NA	32VTR	S	unknown	59	3.9e-15	NA	NA	NA	0	NA	32VTR	unknown	59	S
Station188_SUR_ALL_assembly_NODE_74_length_312975_cov_65.833370	Station188_SUR_ALL_assembly_NODE_74_length_312975_cov_65.833370_74	A	NA	NA	0	NA	4QEU2	S	NA	43.5	2.6e-10	VOG01078	REFSEQ hypothetical protein	NA	51.3	1.4e-12	VOG01078	REFSEQ hypothetical protein	51.3	S
Station188_SUR_ALL_assembly_NODE_74_length_312975_cov_65.833370	Station188_SUR_ALL_assembly_NODE_74_length_312975_cov_65.833370_77	A	PF00383	Cytidine and deoxycytidylate deaminase zinc-binding region	31.5	1e-06	COG0117	H	Converts 2,5-diamino-6-(ribosylamino)-4(3h)-pyrimidinone 5'-phosphate into 5-amino-6-(ribosylamino)-2,4(1h,3h)- pyrimidinedione 5'-phosphate	22	0.00072	NA	NA	NA	0	NA	PF00383	Cytidine and deoxycytidylate deaminase zinc-binding region	31.5	H
Station188_SUR_ALL_assembly_NODE_74_length_312975_cov_65.833370	Station188_SUR_ALL_assembly_NODE_74_length_312975_cov_65.833370_78	A	NA	NA	0	NA	NA	NA	NA	0	NA	VOG00411	sp|P10426|YIM2_BPPH1 Uncharacterized immunity region protein 2	NA	25.5	5.9e-05	VOG00411	sp|P10426|YIM2_BPPH1 Uncharacterized immunity region protein 2	25.5	NA
Station188_SUR_ALL_assembly_NODE_74_length_312975_cov_65.833370	Station188_SUR_ALL_assembly_NODE_74_length_312975_cov_65.833370_79	A	NA	NA	0	NA	33R8U	S	unknown	78.9	3.1e-21	NA	NA	NA	0	NA	33R8U	unknown	78.9	S
Station188_SUR_ALL_assembly_NODE_74_length_312975_cov_65.833370	Station188_SUR_ALL_assembly_NODE_74_length_312975_cov_65.833370_81	A	PF07927	"HicA toxin of bacterial toxin-antitoxin, "	34.5	1.4e-07	COG1724	N	mRNA binding	36.5	2.1e-08	VOG00837	sp|P0CJ67|HICA_ECO57 Probable mRNA interferase HicA	NA	33.6	2.5e-07	PF07927	"HicA toxin of bacterial toxin-antitoxin, "	34.5	N
Station188_SUR_ALL_assembly_NODE_74_length_312975_cov_65.833370	Station188_SUR_ALL_assembly_NODE_74_length_312975_cov_65.833370_83	A	NA	NA	0	NA	arCOG01875	K	PFAM ParB domain protein nuclease	33.9	3.5e-07	VOG10320	sp|O64197|VG01_BPMD2 Gene 1 protein	NA	29.6	3.2e-06	arCOG01875	PFAM ParB domain protein nuclease	33.9	K
Station188_SUR_ALL_assembly_NODE_74_length_312975_cov_65.833370	Station188_SUR_ALL_assembly_NODE_74_length_312975_cov_65.833370_84	A	NA	NA	0	NA	32TSM	S	unknown	52.7	3.5e-13	VOG00663	sp|P59935|53DR_BPKV4 Putative 5'(3')-deoxyribonucleotidase	NA	89.1	2.1e-24	VOG00663	sp|P59935|53DR_BPKV4 Putative 5'(3')-deoxyribonucleotidase	89.1	S
Station188_SUR_ALL_assembly_NODE_74_length_312975_cov_65.833370	Station188_SUR_ALL_assembly_NODE_74_length_312975_cov_65.833370_85	A	PF00565	Staphylococcal nuclease homologue	46.9	2.7e-11	4QDU7	S	Staphylococcal nuclease homologue	106	1.7e-29	VOG00669	REFSEQ hypothetical protein	NA	123.4	6.6e-35	PF00565	Staphylococcal nuclease homologue	46.9	S
Station188_SUR_ALL_assembly_NODE_74_length_312975_cov_65.833370	Station188_SUR_ALL_assembly_NODE_74_length_312975_cov_65.833370_87	A	NA	NA	0	NA	4QAWE	S	Putative 2OG-Fe(II) oxygenase	40.1	4.1e-09	VOG00006	REFSEQ hypothetical protein	NA	43.9	2e-10	VOG00006	REFSEQ hypothetical protein	43.9	S
Station188_SUR_ALL_assembly_NODE_74_length_312975_cov_65.833370	Station188_SUR_ALL_assembly_NODE_74_length_312975_cov_65.833370_88	A	NA	NA	0	NA	COG1398	I	Fatty acid desaturase	112.7	1.7e-31	VOG08411	sp|A0A0C5Q309|SCD1_TACFU Acyl-CoA desaturase 1	NA	41.2	9.3e-10	COG1398	Fatty acid desaturase	112.7	I
Station188_SUR_ALL_assembly_NODE_74_length_312975_cov_65.833370	Station188_SUR_ALL_assembly_NODE_74_length_312975_cov_65.833370_89	A	PF00487	Fatty acid desaturase	37.5	2e-08	COG1398	I	Fatty acid desaturase	106.9	1e-29	VOG08411	sp|A0A0C5Q309|SCD1_TACFU Acyl-CoA desaturase 1	NA	43.9	1.4e-10	PF00487	Fatty acid desaturase	37.5	I
Station188_SUR_ALL_assembly_NODE_74_length_312975_cov_65.833370	Station188_SUR_ALL_assembly_NODE_74_length_312975_cov_65.833370_90	A	PF00109	"Beta-ketoacyl synthase, N-terminal domain"	133	1.1e-37	KOG1394	I	3-oxoacyl-[acyl-carrier-protein] synthase activity	271.5	1.1e-79	NA	NA	NA	0	NA	PF00109	"Beta-ketoacyl synthase, N-terminal domain"	133	I
Station188_SUR_ALL_assembly_NODE_74_length_312975_cov_65.833370	Station188_SUR_ALL_assembly_NODE_74_length_312975_cov_65.833370_93	A	NA	NA	0	NA	33A6V	S	unknown	31.1	1.4e-06	VOG17573	REFSEQ hypothetical protein	NA	27.1	2.5e-05	33A6V	unknown	31.1	S
Station188_SUR_ALL_assembly_NODE_74_length_312975_cov_65.833370	Station188_SUR_ALL_assembly_NODE_74_length_312975_cov_65.833370_97	A	PF00210	Ferritin-like domain	67.4	1.1e-17	COG0783	P	Belongs to the Dps family	114.2	8.5e-32	VOG02555	sp|P37960|MRGA_BACSU Metalloregulation DNA-binding stress protein	NA	67.5	1.2e-17	PF00210	Ferritin-like domain	67.4	P
Station188_SUR_ALL_assembly_NODE_74_length_312975_cov_65.833370	Station188_SUR_ALL_assembly_NODE_74_length_312975_cov_65.833370_99	A	NA	NA	0	NA	4QB53	S	NA	25	4e-05	NA	NA	NA	0	NA	4QB53	NA	25	S
Station189_DCM_ALL_assembly_NODE_22_length_346834_cov_5.086326	Station189_DCM_ALL_assembly_NODE_22_length_346834_cov_5.086326_10	A	NA	NA	0	NA	33A8T	S	unknown	27.4	2.2e-05	VOG00804	REFSEQ hypothetical protein	NA	34.6	1.5e-07	VOG00804	REFSEQ hypothetical protein	34.6	S
Station189_DCM_ALL_assembly_NODE_22_length_346834_cov_5.086326	Station189_DCM_ALL_assembly_NODE_22_length_346834_cov_5.086326_101	A	PF14226	non-haem dioxygenase in morphine synthesis N-terminal	93.4	1.4e-25	COG3491	C	Belongs to the iron ascorbate-dependent oxidoreductase family	282	7.8e-83	VOG06449	REFSEQ Isopenicillin N synthase domain containing protein	NA	52.9	2.3e-13	PF14226	non-haem dioxygenase in morphine synthesis N-terminal	93.4	C
Station189_DCM_ALL_assembly_NODE_22_length_346834_cov_5.086326	Station189_DCM_ALL_assembly_NODE_22_length_346834_cov_5.086326_102	A	PF01467	Cytidylyltransferase-like	24.2	0.00027	4QFT0	S	Adenylylsulphate kinase	62.6	3.2e-16	VOG02678	REFSEQ hypothetical protein	NA	74.7	7e-20	PF01467	Cytidylyltransferase-like	24.2	S
Station189_DCM_ALL_assembly_NODE_22_length_346834_cov_5.086326	Station189_DCM_ALL_assembly_NODE_22_length_346834_cov_5.086326_11	A	NA	NA	0	NA	4QB3T	S	NA	51.7	2.1e-13	NA	NA	NA	0	NA	4QB3T	NA	51.7	S
Station189_DCM_ALL_assembly_NODE_22_length_346834_cov_5.086326	Station189_DCM_ALL_assembly_NODE_22_length_346834_cov_5.086326_116	A	NA	NA	0	NA	4QD0W	S	kinase activity	36.3	3.3e-08	VOG03332	sp|P00513|PK_BPT7 Protein kinase 0.7	NA	49	3.7e-12	VOG03332	sp|P00513|PK_BPT7 Protein kinase 0.7	49	S
Station189_DCM_ALL_assembly_NODE_22_length_346834_cov_5.086326	Station189_DCM_ALL_assembly_NODE_22_length_346834_cov_5.086326_117	A	NA	NA	0	NA	344M4	S	unknown	132.1	1.7e-37	NA	NA	NA	0	NA	344M4	unknown	132.1	S
Station189_DCM_ALL_assembly_NODE_22_length_346834_cov_5.086326	Station189_DCM_ALL_assembly_NODE_22_length_346834_cov_5.086326_12	A	PF07068	Major capsid protein Gp23	161.6	2.6e-46	4QAJ5	S	Major capsid protein Gp23	283.6	2.5e-83	VOG02559	sp|P04535|CAPSH_BPT4 Major capsid protein	capsid	328.1	9e-97	PF07068	Major capsid protein Gp23	161.6	virion_struct
Station189_DCM_ALL_assembly_NODE_22_length_346834_cov_5.086326	Station189_DCM_ALL_assembly_NODE_22_length_346834_cov_5.086326_123	A	NA	NA	0	NA	4QD96	S	NA	78.8	3.5e-21	VOG03580	REFSEQ hypothetical protein	NA	83.2	1.4e-22	VOG03580	REFSEQ hypothetical protein	83.2	S
Station189_DCM_ALL_assembly_NODE_22_length_346834_cov_5.086326	Station189_DCM_ALL_assembly_NODE_22_length_346834_cov_5.086326_13	A	NA	NA	0	NA	4QCWT	S	NA	176.6	6.2e-51	VOG13082	REFSEQ hypothetical protein	NA	247.1	2.4e-72	VOG13082	REFSEQ hypothetical protein	247.1	S
Station189_DCM_ALL_assembly_NODE_22_length_346834_cov_5.086326	Station189_DCM_ALL_assembly_NODE_22_length_346834_cov_5.086326_130	A	PF18847	Large polyvalent protein associated domain 29	38.7	1.2e-08	33A3G	S	unknown	31.4	1.3e-06	VOG16082	REFSEQ hypothetical protein	NA	41.9	7.9e-10	PF18847	Large polyvalent protein associated domain 29	38.7	S
Station189_DCM_ALL_assembly_NODE_22_length_346834_cov_5.086326	Station189_DCM_ALL_assembly_NODE_22_length_346834_cov_5.086326_131	A	NA	NA	0	NA	4QD2S	S	NA	33.7	2.7e-07	VOG03135	REFSEQ hypothetical protein	NA	40	4e-09	VOG03135	REFSEQ hypothetical protein	40	S
Station189_DCM_ALL_assembly_NODE_22_length_346834_cov_5.086326	Station189_DCM_ALL_assembly_NODE_22_length_346834_cov_5.086326_134	A	NA	NA	0	NA	NA	NA	NA	0	NA	VOG16010	REFSEQ hypothetical protein	NA	33.8	2.5e-07	VOG16010	REFSEQ hypothetical protein	33.8	NA
Station189_DCM_ALL_assembly_NODE_22_length_346834_cov_5.086326	Station189_DCM_ALL_assembly_NODE_22_length_346834_cov_5.086326_14	A	PF03420	Prohead core protein serine protease	87.4	7.9e-24	4QAWI	S	Pfam:Peptidase_S77	173.7	2.9e-50	VOG02572	sp|P06807|PCPP_BPT4 Prohead core protein protease	NA	194.5	1.2e-56	PF03420	Prohead core protein serine protease	87.4	S
Station189_DCM_ALL_assembly_NODE_22_length_346834_cov_5.086326	Station189_DCM_ALL_assembly_NODE_22_length_346834_cov_5.086326_16	A	NA	NA	0	NA	4QG5X	S	NA	27.8	1.4e-05	VOG13080	REFSEQ hypothetical protein	NA	37.3	1.7e-08	VOG13080	REFSEQ hypothetical protein	37.3	S
Station189_DCM_ALL_assembly_NODE_22_length_346834_cov_5.086326	Station189_DCM_ALL_assembly_NODE_22_length_346834_cov_5.086326_161	A	PF01068	ATP dependent DNA ligase domain	53.8	1.7e-13	2QTYC	L	DNA ligase OB-like domain	171.5	2.6e-49	VOG00071	sp|P00970|DNLI_BPT4 DNA ligase	NA	267.7	2.2e-78	PF01068	ATP dependent DNA ligase domain	53.8	L
Station189_DCM_ALL_assembly_NODE_22_length_346834_cov_5.086326	Station189_DCM_ALL_assembly_NODE_22_length_346834_cov_5.086326_164	A	NA	NA	0	NA	4QENN	S	PinA peptidase inhibitor	24	0.00025	VOG00599	sp|P07068|PIN_BPT4 Host protease inhibitor	NA	29.1	6.8e-06	VOG00599	sp|P07068|PIN_BPT4 Host protease inhibitor	29.1	S
Station189_DCM_ALL_assembly_NODE_22_length_346834_cov_5.086326	Station189_DCM_ALL_assembly_NODE_22_length_346834_cov_5.086326_167	A	NA	NA	0	NA	NA	NA	NA	0	NA	VOG16012	REFSEQ hypothetical protein	NA	23.6	0.00039	VOG16012	REFSEQ hypothetical protein	23.6	NA
Station189_DCM_ALL_assembly_NODE_22_length_346834_cov_5.086326	Station189_DCM_ALL_assembly_NODE_22_length_346834_cov_5.086326_168	A	NA	NA	0	NA	NA	NA	NA	0	NA	VOG01917	sp|P13323|Y07C_BPT4 Uncharacterized 16.0 kDa protein in segB-ipI intergenic region	NA	52.4	5.3e-13	VOG01917	sp|P13323|Y07C_BPT4 Uncharacterized 16.0 kDa protein in segB-ipI intergenic region	52.4	NA
Station189_DCM_ALL_assembly_NODE_22_length_346834_cov_5.086326	Station189_DCM_ALL_assembly_NODE_22_length_346834_cov_5.086326_17	A	PF07230	Bacteriophage T4-like portal protein (Gp20)	400.6	6.9e-119	4QBAK	S	Bacteriophage T4-like capsid assembly protein (Gp20)	333.2	2.2e-98	VOG00676	sp|P13334|PORTL_BPT4 Portal protein	NA	377.2	1.5e-111	PF07230	Bacteriophage T4-like portal protein (Gp20)	400.6	S
Station189_DCM_ALL_assembly_NODE_22_length_346834_cov_5.086326	Station189_DCM_ALL_assembly_NODE_22_length_346834_cov_5.086326_175	A	PF10263	SprT-like family	28.7	8e-06	4QB7P	S	metallopeptidase activity	44.3	1.9e-10	VOG02751	REFSEQ hypothetical protein	NA	43.4	3.9e-10	PF10263	SprT-like family	28.7	S
Station189_DCM_ALL_assembly_NODE_22_length_346834_cov_5.086326	Station189_DCM_ALL_assembly_NODE_22_length_346834_cov_5.086326_176	A	PF06035	Bacterial transglutaminase-like cysteine proteinase BTLCP	35.9	5.2e-08	COG3672	O	Periplasmic Protein	69.3	2.6e-18	NA	NA	NA	0	NA	PF06035	Bacterial transglutaminase-like cysteine proteinase BTLCP	35.9	O
Station189_DCM_ALL_assembly_NODE_22_length_346834_cov_5.086326	Station189_DCM_ALL_assembly_NODE_22_length_346834_cov_5.086326_179	A	PF01521	Iron-sulphur cluster biosynthesis	49.3	4.2e-12	KOG1120	C	protein maturation by iron-sulfur cluster transfer	93.6	5.3e-26	VOG08474	sp|A0KNY6|ERPA_AERHH Iron-sulfur cluster insertion protein ErpA	NA	85.5	2.4e-23	PF01521	Iron-sulphur cluster biosynthesis	49.3	C
Station189_DCM_ALL_assembly_NODE_22_length_346834_cov_5.086326	Station189_DCM_ALL_assembly_NODE_22_length_346834_cov_5.086326_18	A	NA	NA	0	NA	4QB69	S	NA	34.5	8.2e-08	VOG18981	REFSEQ peptidase M15B and M15C	NA	49.9	1.7e-12	VOG18981	REFSEQ peptidase M15B and M15C	49.9	S
Station189_DCM_ALL_assembly_NODE_22_length_346834_cov_5.086326	Station189_DCM_ALL_assembly_NODE_22_length_346834_cov_5.086326_180	A	PF01041	DegT/DnrJ/EryC1/StrS aminotransferase family	135.7	1.9e-38	arCOG00118	E	Belongs to the DegT DnrJ EryC1 family	150	7e-43	VOG03297	sp|Q9ALN8|SPNQ_SACSN dTDP-4-dehydro-2,6-dideoxy-D-glucose 3-dehydratase	NA	84.4	6.5e-23	PF01041	DegT/DnrJ/EryC1/StrS aminotransferase family	135.7	E
Station189_DCM_ALL_assembly_NODE_22_length_346834_cov_5.086326	Station189_DCM_ALL_assembly_NODE_22_length_346834_cov_5.086326_181	A	PF01370	NAD dependent epimerase/dehydratase family	127.7	4.3e-36	COG1087	M	Belongs to the NAD(P)-dependent epimerase dehydratase family	134.5	4.4e-38	VOG00068	sp|Q9EQC1|3BHS7_MOUSE 3 beta-hydroxysteroid dehydrogenase type 7	NA	153.4	9.5e-44	PF01370	NAD dependent epimerase/dehydratase family	127.7	M
Station189_DCM_ALL_assembly_NODE_22_length_346834_cov_5.086326	Station189_DCM_ALL_assembly_NODE_22_length_346834_cov_5.086326_183	A	NA	NA	0	NA	4QGT5	S	NA	27.3	2.1e-05	VOG13065	REFSEQ hypothetical protein	NA	57.9	9.1e-15	VOG13065	REFSEQ hypothetical protein	57.9	S
Station189_DCM_ALL_assembly_NODE_22_length_346834_cov_5.086326	Station189_DCM_ALL_assembly_NODE_22_length_346834_cov_5.086326_185	A	PF13203	Putative metallopeptidase domain	105.2	3.9e-29	4QB3X	S	VWA-like domain (DUF2201)	320.7	1.2e-94	VOG03133	REFSEQ hypothetical protein	NA	336.7	1.8e-99	PF13203	Putative metallopeptidase domain	105.2	S
Station189_DCM_ALL_assembly_NODE_22_length_346834_cov_5.086326	Station189_DCM_ALL_assembly_NODE_22_length_346834_cov_5.086326_186	A	PF00004	ATPase family associated with various cellular activities (AAA)	26.1	8e-05	4QCM1	S	NA	199.9	4.9e-58	VOG01032	sp|Q58294|RFCL_METJA Replication factor C large subunit	NA	237.1	3.9e-69	PF00004	ATPase family associated with various cellular activities (AAA)	26.1	S
Station189_DCM_ALL_assembly_NODE_22_length_346834_cov_5.086326	Station189_DCM_ALL_assembly_NODE_22_length_346834_cov_5.086326_19	A	PF12322	T4 bacteriophage base plate protein	26.7	3e-05	4QAX9	S	T4 bacteriophage base plate protein	68.8	4.4e-18	VOG00934	sp|P17173|TAP51_BPT4 Baseplate hub assembly protein gp51	NA	50.5	1.7e-12	PF12322	T4 bacteriophage base plate protein	26.7	S
Station189_DCM_ALL_assembly_NODE_22_length_346834_cov_5.086326	Station189_DCM_ALL_assembly_NODE_22_length_346834_cov_5.086326_191	A	NA	NA	0	NA	4QGHV	S	NA	23.7	0.00026	VOG13086	REFSEQ hypothetical protein	NA	22.8	0.0005	4QGHV	NA	23.7	S
Station189_DCM_ALL_assembly_NODE_22_length_346834_cov_5.086326	Station189_DCM_ALL_assembly_NODE_22_length_346834_cov_5.086326_192	A	PF02739	"5'-3' exonuclease, N-terminal resolvase-like domain"	78.2	5.1e-21	4QAM2	S	catalytic activity	128.3	2.6e-36	VOG20214	REFSEQ DNA polymerase I	NA	150.6	5.4e-43	PF02739	"5'-3' exonuclease, N-terminal resolvase-like domain"	78.2	S
Station189_DCM_ALL_assembly_NODE_22_length_346834_cov_5.086326	Station189_DCM_ALL_assembly_NODE_22_length_346834_cov_5.086326_193	A	NA	NA	0	NA	4QFDZ	S	NA	39.3	4.4e-09	VOG13085	REFSEQ hypothetical protein	NA	53	2.5e-13	VOG13085	REFSEQ hypothetical protein	53	S
Station189_DCM_ALL_assembly_NODE_22_length_346834_cov_5.086326	Station189_DCM_ALL_assembly_NODE_22_length_346834_cov_5.086326_194	A	PF04055	Radical SAM superfamily	36.8	4.3e-08	COG0602	H	queuosine metabolic process	86	2.2e-23	VOG03593	sp|Q9ZCV2|QUEE_RICPR 7-carboxy-7-deazaguanine synthase	NA	167	5e-48	PF04055	Radical SAM superfamily	36.8	H
Station189_DCM_ALL_assembly_NODE_22_length_346834_cov_5.086326	Station189_DCM_ALL_assembly_NODE_22_length_346834_cov_5.086326_195	A	PF01242	6-pyruvoyl tetrahydropterin synthase	53.5	2e-13	4QBB2	S	6-pyruvoyl tetrahydropterin synthase	107	8.9e-30	VOG01198	sp|Q1RHI6|QUED_RICBR 6-carboxy-5,6,7,8-tetrahydropterin synthase	NA	129.7	7.8e-37	PF01242	6-pyruvoyl tetrahydropterin synthase	53.5	S
Station189_DCM_ALL_assembly_NODE_22_length_346834_cov_5.086326	Station189_DCM_ALL_assembly_NODE_22_length_346834_cov_5.086326_197	A	PF01743	Poly A polymerase head domain	99.6	1.5e-27	COG0617	J	tRNA 3'-terminal CCA addition	239.2	8.2e-70	VOG00951	sp|A8H161|CCA_SHEPA Multifunctional CCA protein	NA	196.8	6.3e-57	PF01743	Poly A polymerase head domain	99.6	J
Station189_DCM_ALL_assembly_NODE_22_length_346834_cov_5.086326	Station189_DCM_ALL_assembly_NODE_22_length_346834_cov_5.086326_200	A	PF09414	RNA ligase	60.2	2.7e-15	4QCM7	S	RNA ligase	113.8	7.8e-32	VOG00318	sp|P32277|RLIG2_BPT4 RNA ligase 2	NA	145.2	1.8e-41	PF09414	RNA ligase	60.2	S
Station189_DCM_ALL_assembly_NODE_22_length_346834_cov_5.086326	Station189_DCM_ALL_assembly_NODE_22_length_346834_cov_5.086326_203	A	PF01981	Peptidyl-tRNA hydrolase PTH2	33	5.2e-07	4QBSN	S	aminoacyl-tRNA hydrolase activity	33.7	2.1e-07	VOG14803	REFSEQ putative aminoacyl-tRNA hydrolase	NA	97.5	6.2e-27	PF01981	Peptidyl-tRNA hydrolase PTH2	33	S
Station189_DCM_ALL_assembly_NODE_22_length_346834_cov_5.086326	Station189_DCM_ALL_assembly_NODE_22_length_346834_cov_5.086326_205	A	PF13640	2OG-Fe(II) oxygenase superfamily	37.2	3.7e-08	COG3751	O	2OG-Fe(II) oxygenase superfamily	58.6	7.5e-15	VOG00041	REFSEQ hypothetical protein	NA	91.1	6.3e-25	PF13640	2OG-Fe(II) oxygenase superfamily	37.2	O
Station189_DCM_ALL_assembly_NODE_22_length_346834_cov_5.086326	Station189_DCM_ALL_assembly_NODE_22_length_346834_cov_5.086326_206	A	PF00383	Cytidine and deoxycytidylate deaminase zinc-binding region	58.7	3.5e-15	COG2131	F	deaminase	108.8	3e-30	VOG00365	sp|P16006|DCTD_BPT4 Deoxycytidylate deaminase	NA	128.4	3.5e-36	PF00383	Cytidine and deoxycytidylate deaminase zinc-binding region	58.7	F
Station189_DCM_ALL_assembly_NODE_22_length_346834_cov_5.086326	Station189_DCM_ALL_assembly_NODE_22_length_346834_cov_5.086326_209	A	PF01227	GTP cyclohydrolase I	170	2.9e-49	COG0302	H	gtp cyclohydrolase	191.9	1.6e-55	VOG01081	sp|Q2Y6B3|GCH1_NITMU GTP cyclohydrolase 1	NA	197.7	2.9e-57	PF01227	GTP cyclohydrolase I	170	H
Station189_DCM_ALL_assembly_NODE_22_length_346834_cov_5.086326	Station189_DCM_ALL_assembly_NODE_22_length_346834_cov_5.086326_21	A	PF19835	"Putative endonuclease segE, GIY-YIG domain"	105.8	1.4e-29	4QAUK	S	NA	130.7	3e-37	VOG00479	sp|P07072|TEV2_BPT4 Intron-associated endonuclease 2	NA	56.1	4.6e-14	PF19835	"Putative endonuclease segE, GIY-YIG domain"	105.8	S
Station189_DCM_ALL_assembly_NODE_22_length_346834_cov_5.086326	Station189_DCM_ALL_assembly_NODE_22_length_346834_cov_5.086326_210	A	PF16363	"GDP-mannose 4,6 dehydratase"	146.7	9.5e-42	COG1087	M	Belongs to the NAD(P)-dependent epimerase dehydratase family	292.8	3e-86	VOG00068	sp|Q9EQC1|3BHS7_MOUSE 3 beta-hydroxysteroid dehydrogenase type 7	NA	168.2	3e-48	PF16363	"GDP-mannose 4,6 dehydratase"	146.7	M
Station189_DCM_ALL_assembly_NODE_22_length_346834_cov_5.086326	Station189_DCM_ALL_assembly_NODE_22_length_346834_cov_5.086326_211	A	PF00534	Glycosyl transferases group 1	32	7e-07	arCOG01407	M	COG0438 Glycosyltransferase	56.2	2.9e-14	NA	NA	NA	0	NA	PF00534	Glycosyl transferases group 1	32	M
Station189_DCM_ALL_assembly_NODE_22_length_346834_cov_5.086326	Station189_DCM_ALL_assembly_NODE_22_length_346834_cov_5.086326_214	A	NA	NA	0	NA	COG0343	F	queuine tRNA-ribosyltransferase activity	32.6	1.3e-07	NA	NA	NA	0	NA	COG0343	queuine tRNA-ribosyltransferase activity	32.6	F
Station189_DCM_ALL_assembly_NODE_22_length_346834_cov_5.086326	Station189_DCM_ALL_assembly_NODE_22_length_346834_cov_5.086326_217	A	NA	NA	0	NA	2ZV7G	S	unknown	83.7	9.8e-23	VOG24280	REFSEQ hypothetical protein	NA	132.4	9.5e-38	VOG24280	REFSEQ hypothetical protein	132.4	S
Station189_DCM_ALL_assembly_NODE_22_length_346834_cov_5.086326	Station189_DCM_ALL_assembly_NODE_22_length_346834_cov_5.086326_218	A	NA	NA	0	NA	4QCMN	S	NA	45.2	5.7e-11	VOG13084	REFSEQ hypothetical protein	NA	87.8	6.2e-24	VOG13084	REFSEQ hypothetical protein	87.8	S
Station189_DCM_ALL_assembly_NODE_22_length_346834_cov_5.086326	Station189_DCM_ALL_assembly_NODE_22_length_346834_cov_5.086326_219	A	PF00303	Thymidylate synthase	356.7	5.4e-106	KOG0673	F	thymidylate synthase activity	372.1	3.7e-110	VOG00640	sp|P00471|TYSY_BPT4 Thymidylate synthase	NA	417.2	8.2e-124	PF00303	Thymidylate synthase	356.7	F
Station189_DCM_ALL_assembly_NODE_22_length_346834_cov_5.086326	Station189_DCM_ALL_assembly_NODE_22_length_346834_cov_5.086326_22	A	NA	NA	0	NA	33AKB	S	unknown	86.7	5.3e-24	NA	NA	NA	0	NA	33AKB	unknown	86.7	S
Station189_DCM_ALL_assembly_NODE_22_length_346834_cov_5.086326	Station189_DCM_ALL_assembly_NODE_22_length_346834_cov_5.086326_220	A	PF00186	Dihydrofolate reductase	124.2	3.4e-35	4QAR2	S	dihydrofolate reductase activity	120.8	5.4e-34	VOG01142	sp|Q920D2|DYR_RAT Dihydrofolate reductase	NA	101.4	5.2e-28	PF00186	Dihydrofolate reductase	124.2	S
Station189_DCM_ALL_assembly_NODE_22_length_346834_cov_5.086326	Station189_DCM_ALL_assembly_NODE_22_length_346834_cov_5.086326_221	A	NA	NA	0	NA	arCOG04989	Q	Methyltransferase type 11	20.8	0.00089	NA	NA	NA	0	NA	arCOG04989	Methyltransferase type 11	20.8	Q
Station189_DCM_ALL_assembly_NODE_22_length_346834_cov_5.086326	Station189_DCM_ALL_assembly_NODE_22_length_346834_cov_5.086326_222	A	PF00136	DNA polymerase family B	118.8	2.2e-33	4QB40	S	DNA polymerase family B	338.3	9.5e-100	VOG00082	sp|Q38087|DPOL_BPR69 DNA-directed DNA polymerase	NA	412.7	3.4e-122	PF00136	DNA polymerase family B	118.8	S
Station189_DCM_ALL_assembly_NODE_22_length_346834_cov_5.086326	Station189_DCM_ALL_assembly_NODE_22_length_346834_cov_5.086326_223	A	PF01981	Peptidyl-tRNA hydrolase PTH2	120.4	4.3e-34	arCOG04228	S	The natural substrate for this enzyme may be peptidyl- tRNAs which drop off the ribosome during protein synthesis	120.3	3.7e-34	VOG00238	sp|Q9J5H2|V029_FOWPN Putative peptidyl-tRNA hydrolase	NA	123.5	7.2e-35	PF01981	Peptidyl-tRNA hydrolase PTH2	120.4	S
Station189_DCM_ALL_assembly_NODE_22_length_346834_cov_5.086326	Station189_DCM_ALL_assembly_NODE_22_length_346834_cov_5.086326_225	A	NA	NA	0	NA	2ZY15	S	unknown	29.3	5.6e-06	VOG03629	REFSEQ hypothetical protein	NA	46.7	2.6e-11	VOG03629	REFSEQ hypothetical protein	46.7	S
Station189_DCM_ALL_assembly_NODE_22_length_346834_cov_5.086326	Station189_DCM_ALL_assembly_NODE_22_length_346834_cov_5.086326_231	A	PF02195	ParB-like nuclease domain	28.4	1.2e-05	32VDA	S	unknown	55.6	4.4e-14	VOG13635	REFSEQ hypothetical protein	NA	178.5	1.4e-51	PF02195	ParB-like nuclease domain	28.4	S
Station189_DCM_ALL_assembly_NODE_22_length_346834_cov_5.086326	Station189_DCM_ALL_assembly_NODE_22_length_346834_cov_5.086326_234	A	NA	NA	0	NA	4QCSC	S	NA	36.6	3.1e-08	VOG13071	REFSEQ hypothetical protein	NA	51.5	7.4e-13	VOG13071	REFSEQ hypothetical protein	51.5	S
Station189_DCM_ALL_assembly_NODE_22_length_346834_cov_5.086326	Station189_DCM_ALL_assembly_NODE_22_length_346834_cov_5.086326_235	A	NA	NA	0	NA	NA	NA	NA	0	NA	VOG08877	REFSEQ BV15 family protein	NA	27	3.5e-05	VOG08877	REFSEQ BV15 family protein	27	NA
Station189_DCM_ALL_assembly_NODE_22_length_346834_cov_5.086326	Station189_DCM_ALL_assembly_NODE_22_length_346834_cov_5.086326_238	A	PF07724	AAA domain (Cdc48 subfamily)	147.1	4.7e-42	COG0542	O	response to heat	604.2	2.6e-180	VOG01395	sp|P0ABH9|CLPA_ECOLI ATP-dependent Clp protease ATP-binding subunit ClpA	NA	457.3	9e-136	PF07724	AAA domain (Cdc48 subfamily)	147.1	O
Station189_DCM_ALL_assembly_NODE_22_length_346834_cov_5.086326	Station189_DCM_ALL_assembly_NODE_22_length_346834_cov_5.086326_239	A	PF01556	DnaJ C terminal domain	96.4	1.5e-26	KOG0712	O	heat shock protein binding	157.8	3.9e-45	VOG00367	sp|Q04960|DNJH_CUCSA DnaJ protein homolog	NA	146.7	9.8e-42	PF01556	DnaJ C terminal domain	96.4	O
Station189_DCM_ALL_assembly_NODE_22_length_346834_cov_5.086326	Station189_DCM_ALL_assembly_NODE_22_length_346834_cov_5.086326_242	A	NA	NA	0	NA	NA	NA	NA	0	NA	VOG00386	sp|P39503|SPAN2_BPT4 Spanin, outer lipoprotein subunit	NA	53.9	1.3e-13	VOG00386	sp|P39503|SPAN2_BPT4 Spanin, outer lipoprotein subunit	53.9	NA
Station189_DCM_ALL_assembly_NODE_22_length_346834_cov_5.086326	Station189_DCM_ALL_assembly_NODE_22_length_346834_cov_5.086326_243	A	NA	NA	0	NA	4QBIA	S	NA	31.5	1e-06	VOG00430	sp|P39504|SPAN1_BPT4 Spanin, inner membrane subunit	NA	52.6	3.7e-13	VOG00430	sp|P39504|SPAN1_BPT4 Spanin, inner membrane subunit	52.6	S
Station189_DCM_ALL_assembly_NODE_22_length_346834_cov_5.086326	Station189_DCM_ALL_assembly_NODE_22_length_346834_cov_5.086326_244	A	PF08291	Peptidase M15	89.9	1e-24	4QB6G	S	Peptidase M15	90.7	7.7e-25	VOG00584	REFSEQ hypothetical protein	NA	85	4.8e-23	PF08291	Peptidase M15	89.9	S
Station189_DCM_ALL_assembly_NODE_22_length_346834_cov_5.086326	Station189_DCM_ALL_assembly_NODE_22_length_346834_cov_5.086326_246	A	NA	NA	0	NA	2S9YY	S	unknown	70.3	1.9e-18	VOG00288	sp|P16009|BP5_BPT4 Baseplate central spike complex protein gp5	spike	56.3	1.7e-14	2S9YY	unknown	70.3	virion_struct
Station189_DCM_ALL_assembly_NODE_22_length_346834_cov_5.086326	Station189_DCM_ALL_assembly_NODE_22_length_346834_cov_5.086326_247	A	NA	NA	0	NA	4QDGU	S	NA	38.7	6.6e-09	VOG13122	REFSEQ hypothetical protein	NA	70.2	1.8e-18	VOG13122	REFSEQ hypothetical protein	70.2	S
Station189_DCM_ALL_assembly_NODE_22_length_346834_cov_5.086326	Station189_DCM_ALL_assembly_NODE_22_length_346834_cov_5.086326_248	A	NA	NA	0	NA	4QENS	S	NA	72.6	2.6e-19	VOG13121	REFSEQ hypothetical protein	NA	99.9	1.2e-27	VOG13121	REFSEQ hypothetical protein	99.9	S
Station189_DCM_ALL_assembly_NODE_22_length_346834_cov_5.086326	Station189_DCM_ALL_assembly_NODE_22_length_346834_cov_5.086326_249	A	PF00528	Binding-protein-dependent transport system inner membrane component	62.3	4.2e-16	COG0600	P	ABC-type nitrate sulfonate bicarbonate transport system permease component	182	9.7e-53	NA	NA	NA	0	NA	PF00528	Binding-protein-dependent transport system inner membrane component	62.3	P
Station189_DCM_ALL_assembly_NODE_22_length_346834_cov_5.086326	Station189_DCM_ALL_assembly_NODE_22_length_346834_cov_5.086326_250	A	PF09084	NMT1/THI5 like	36.6	3.7e-08	COG0715	P	COG0715 ABC-type nitrate sulfonate bicarbonate transport systems periplasmic components	46	2.9e-11	NA	NA	NA	0	NA	PF09084	NMT1/THI5 like	36.6	P
Station189_DCM_ALL_assembly_NODE_22_length_346834_cov_5.086326	Station189_DCM_ALL_assembly_NODE_22_length_346834_cov_5.086326_252	A	NA	NA	0	NA	2SHJW	S	Methyltransferase domain	30	1.3e-06	NA	NA	NA	0	NA	2SHJW	Methyltransferase domain	30	S
Station189_DCM_ALL_assembly_NODE_22_length_346834_cov_5.086326	Station189_DCM_ALL_assembly_NODE_22_length_346834_cov_5.086326_253	A	PF02562	PhoH-like protein	231.4	6.3e-68	COG1702	T	phosphate starvation-inducible protein PhoH	256.2	4.7e-75	VOG02482	sp|P46343|PHOL_BACSU PhoH-like protein	NA	271.7	1.1e-79	PF02562	PhoH-like protein	231.4	T
Station189_DCM_ALL_assembly_NODE_22_length_346834_cov_5.086326	Station189_DCM_ALL_assembly_NODE_22_length_346834_cov_5.086326_254	A	PF02812	"Glu/Leu/Phe/Val dehydrogenase, dimerisation domain"	72.8	1.8e-19	COG0334	E	Belongs to the Glu Leu Phe Val dehydrogenases family	211.2	2e-61	NA	NA	NA	0	NA	PF02812	"Glu/Leu/Phe/Val dehydrogenase, dimerisation domain"	72.8	E
Station189_DCM_ALL_assembly_NODE_22_length_346834_cov_5.086326	Station189_DCM_ALL_assembly_NODE_22_length_346834_cov_5.086326_255	A	NA	NA	0	NA	4QF9R	S	NA	102.9	1e-28	VOG01171	sp|P04533|VG57B_BPT4 Gene 57B protein	NA	29.8	1.1e-06	4QF9R	NA	102.9	S
Station189_DCM_ALL_assembly_NODE_22_length_346834_cov_5.086326	Station189_DCM_ALL_assembly_NODE_22_length_346834_cov_5.086326_256	A	PF04293	SpoVR like protein	531	1.5e-158	COG2719	L	SpoVR family	545.5	7.8e-163	VOG24796	REFSEQ SpoVR	NA	27.1	1.7e-05	PF04293	SpoVR like protein	531	L
Station189_DCM_ALL_assembly_NODE_22_length_346834_cov_5.086326	Station189_DCM_ALL_assembly_NODE_22_length_346834_cov_5.086326_257	A	PF04285	Protein of unknown function (DUF444)	498.3	1.7e-148	COG2718	T	Belongs to the UPF0229 family	375	3.9e-111	VOG12386	sp|A9VTN6|Y466_BACMK UPF0229 protein BcerKBAB4_0466	NA	69.8	1.9e-18	PF04285	Protein of unknown function (DUF444)	498.3	T
Station189_DCM_ALL_assembly_NODE_22_length_346834_cov_5.086326	Station189_DCM_ALL_assembly_NODE_22_length_346834_cov_5.086326_258	A	PF08298	PrkA AAA domain	530.9	1.1e-158	COG2766	T	serine protein kinase	809	2.4e-242	VOG24798	sp|P39134|PRKA_BACSU Protein PrkA	NA	173.9	4.4e-50	PF08298	PrkA AAA domain	530.9	T
Station189_DCM_ALL_assembly_NODE_22_length_346834_cov_5.086326	Station189_DCM_ALL_assembly_NODE_22_length_346834_cov_5.086326_259	A	NA	NA	0	NA	33GMB	S	unknown	85.3	3.3e-23	VOG00937	sp|P32275|Y12F_BPT4 Uncharacterized 32.4 kDa protein in Gp30-rIII intergenic region	NA	105.7	2.5e-29	VOG00937	sp|P32275|Y12F_BPT4 Uncharacterized 32.4 kDa protein in Gp30-rIII intergenic region	105.7	S
Station189_DCM_ALL_assembly_NODE_22_length_346834_cov_5.086326	Station189_DCM_ALL_assembly_NODE_22_length_346834_cov_5.086326_26	A	PF04055	Radical SAM superfamily	38.7	1.1e-08	arCOG00938	P	PFAM Radical SAM domain protein	69.1	3.5e-18	VOG03167	REFSEQ hypothetical phage protein (Radical SAM family)	NA	39.1	4.7e-09	PF04055	Radical SAM superfamily	38.7	P
Station189_DCM_ALL_assembly_NODE_22_length_346834_cov_5.086326	Station189_DCM_ALL_assembly_NODE_22_length_346834_cov_5.086326_269	A	NA	NA	0	NA	309ZE	S	unknown	37.9	1.1e-08	NA	NA	NA	0	NA	309ZE	unknown	37.9	S
Station189_DCM_ALL_assembly_NODE_22_length_346834_cov_5.086326	Station189_DCM_ALL_assembly_NODE_22_length_346834_cov_5.086326_27	A	PF13476	AAA domain	38.7	1.3e-08	4QAKZ	S	N-acetyltransferase activity	179.7	1.1e-51	VOG00653	sp|P04522|EXO2_BPT4 Exonuclease subunit 2	NA	322.7	5.2e-95	PF13476	AAA domain	38.7	S
Station189_DCM_ALL_assembly_NODE_22_length_346834_cov_5.086326	Station189_DCM_ALL_assembly_NODE_22_length_346834_cov_5.086326_271	A	NA	NA	0	NA	4QH44	S	NA	122.5	1.4e-34	VOG00488	REFSEQ hypothetical protein	NA	157	3.1e-45	VOG00488	REFSEQ hypothetical protein	157	S
Station189_DCM_ALL_assembly_NODE_22_length_346834_cov_5.086326	Station189_DCM_ALL_assembly_NODE_22_length_346834_cov_5.086326_272	A	PF16473	"3' exoribonuclease, RNase T-like"	128.4	2.2e-36	4QAJX	S	NA	137.9	2.9e-39	VOG00083	sp|P04536|EXOD_BPT4 Exodeoxyribonuclease	NA	123.3	1.1e-34	PF16473	"3' exoribonuclease, RNase T-like"	128.4	S
Station189_DCM_ALL_assembly_NODE_22_length_346834_cov_5.086326	Station189_DCM_ALL_assembly_NODE_22_length_346834_cov_5.086326_275	A	PF00004	ATPase family associated with various cellular activities (AAA)	54.3	1.5e-13	4QGQ9	S	DNA polymerase III, delta subunit	197.5	2.9e-57	VOG00667	sp|P04526|DPA44_BPT4 Sliding-clamp-loader gp44 subunit	NA	258.3	1.2e-75	PF00004	ATPase family associated with various cellular activities (AAA)	54.3	S
Station189_DCM_ALL_assembly_NODE_22_length_346834_cov_5.086326	Station189_DCM_ALL_assembly_NODE_22_length_346834_cov_5.086326_276	A	PF00166	Chaperonin 10 Kd subunit	27.3	2.4e-05	4QAN5	S	Chaperonin 10 Kd subunit	36.3	3.9e-08	VOG13119	REFSEQ hypothetical protein	NA	88.7	2.1e-24	PF00166	Chaperonin 10 Kd subunit	27.3	S
Station189_DCM_ALL_assembly_NODE_22_length_346834_cov_5.086326	Station189_DCM_ALL_assembly_NODE_22_length_346834_cov_5.086326_277	A	NA	NA	0	NA	4QFMV	S	NA	54.8	9.3e-14	VOG13118	REFSEQ hypothetical protein	NA	58.9	5.1e-15	VOG13118	REFSEQ hypothetical protein	58.9	S
Station189_DCM_ALL_assembly_NODE_22_length_346834_cov_5.086326	Station189_DCM_ALL_assembly_NODE_22_length_346834_cov_5.086326_278	A	PF07733	Bacterial DNA polymerase III alpha NTPase domain	37.3	1.9e-08	4QCZC	S	Bacterial DNA polymerase III alpha subunit	51.5	3.8e-13	VOG13117	REFSEQ hypothetical protein	NA	137	4.9e-39	PF07733	Bacterial DNA polymerase III alpha NTPase domain	37.3	S
Station189_DCM_ALL_assembly_NODE_22_length_346834_cov_5.086326	Station189_DCM_ALL_assembly_NODE_22_length_346834_cov_5.086326_28	A	PF00149	Calcineurin-like phosphoesterase	23.2	0.0007	COG0420	L	3'-5' exonuclease activity	67.3	1.2e-17	VOG00281	sp|P04521|EXO1_BPT4 Exonuclease subunit 1	NA	102.1	1.7e-28	PF00149	Calcineurin-like phosphoesterase	23.2	L
Station189_DCM_ALL_assembly_NODE_22_length_346834_cov_5.086326	Station189_DCM_ALL_assembly_NODE_22_length_346834_cov_5.086326_281	A	PF07411	Domain of unknown function (DUF1508)	47.8	8.3e-12	arCOG06550	S	Domain of unknown function (DUF1508)	44.3	7e-11	VOG16743	REFSEQ gp40	NA	33	4.1e-07	PF07411	Domain of unknown function (DUF1508)	47.8	S
Station189_DCM_ALL_assembly_NODE_22_length_346834_cov_5.086326	Station189_DCM_ALL_assembly_NODE_22_length_346834_cov_5.086326_282	A	PF00011	Hsp20/alpha crystallin family	45.9	4.3e-11	4QAY0	S	Hsp20/alpha crystallin family	106.5	9.9e-30	VOG09844	sp|P70918|HSPB_BRADU Small heat shock protein HspB	NA	107	6e-30	PF00011	Hsp20/alpha crystallin family	45.9	S
Station189_DCM_ALL_assembly_NODE_22_length_346834_cov_5.086326	Station189_DCM_ALL_assembly_NODE_22_length_346834_cov_5.086326_284	A	PF03819	MazG nucleotide pyrophosphohydrolase domain	43.8	1.9e-10	COG1694	FG	Mazg nucleotide pyrophosphohydrolase	37.4	2.5e-08	VOG00296	sp|Q05247|VG37_BPML5 Gene 37 protein	NA	139.1	2e-39	PF03819	MazG nucleotide pyrophosphohydrolase domain	43.8	FG
Station189_DCM_ALL_assembly_NODE_22_length_346834_cov_5.086326	Station189_DCM_ALL_assembly_NODE_22_length_346834_cov_5.086326_288	A	PF05345	Putative Ig domain	53.8	1.8e-13	3420X	S	Bacterial Ig-like domain (group 4)	30	2.1e-06	VOG13115	REFSEQ hypothetical protein	NA	23.7	9.3e-05	PF05345	Putative Ig domain	53.8	S
Station189_DCM_ALL_assembly_NODE_22_length_346834_cov_5.086326	Station189_DCM_ALL_assembly_NODE_22_length_346834_cov_5.086326_289	A	NA	NA	0	NA	4QCZH	S	Bacteriophage T4 gp9/10-like protein	31.2	6.7e-07	VOG00116	REFSEQ hypothetical protein	NA	33.5	4.5e-07	VOG00116	REFSEQ hypothetical protein	33.5	S
Station189_DCM_ALL_assembly_NODE_22_length_346834_cov_5.086326	Station189_DCM_ALL_assembly_NODE_22_length_346834_cov_5.086326_29	A	NA	NA	0	NA	4QG1R	S	NA	178.4	1.4e-51	VOG09485	sp|P04524|RP55_BPT4 RNA polymerase sigma factor	NA	105.8	2.6e-29	4QG1R	NA	178.4	S
Station189_DCM_ALL_assembly_NODE_22_length_346834_cov_5.086326	Station189_DCM_ALL_assembly_NODE_22_length_346834_cov_5.086326_290	A	PF13365	Trypsin-like peptidase domain	91.7	7.5e-25	arCOG02833	O	COG0265 Trypsin-like serine proteases, typically periplasmic, contain C-terminal PDZ domain	181.9	1.6e-52	VOG04144	REFSEQ putative peptidase/serine protease	NA	61.5	6.3e-16	PF13365	Trypsin-like peptidase domain	91.7	O
Station189_DCM_ALL_assembly_NODE_22_length_346834_cov_5.086326	Station189_DCM_ALL_assembly_NODE_22_length_346834_cov_5.086326_293	A	NA	NA	0	NA	33AR0	S	unknown	56.9	1.3e-14	NA	NA	NA	0	NA	33AR0	unknown	56.9	S
Station189_DCM_ALL_assembly_NODE_22_length_346834_cov_5.086326	Station189_DCM_ALL_assembly_NODE_22_length_346834_cov_5.086326_295	A	NA	NA	0	NA	30EHI	S	unknown	33.8	4e-07	VOG11287	REFSEQ hypothetical protein	NA	45.6	6.4e-11	VOG11287	REFSEQ hypothetical protein	45.6	S
Station189_DCM_ALL_assembly_NODE_22_length_346834_cov_5.086326	Station189_DCM_ALL_assembly_NODE_22_length_346834_cov_5.086326_296	A	NA	NA	0	NA	2ZTCF	S	unknown	88.5	2.6e-24	VOG13174	REFSEQ hypothetical protein	NA	79.1	1.7e-21	2ZTCF	unknown	88.5	S
Station189_DCM_ALL_assembly_NODE_22_length_346834_cov_5.086326	Station189_DCM_ALL_assembly_NODE_22_length_346834_cov_5.086326_297	A	PF10127	RNA repair pathway DNA polymerase beta family	55.7	4.5e-14	4QC2N	S	Predicted nucleotidyltransferase	129.7	1.3e-36	VOG00721	sp|P39242|Y05G_BPT4 Uncharacterized 38.9 kDa protein in nrdC-mobD intergenic region	NA	131.5	3.4e-37	PF10127	RNA repair pathway DNA polymerase beta family	55.7	S
Station189_DCM_ALL_assembly_NODE_22_length_346834_cov_5.086326	Station189_DCM_ALL_assembly_NODE_22_length_346834_cov_5.086326_298	A	PF19835	"Putative endonuclease segE, GIY-YIG domain"	39.3	5.5e-09	338R3	L	NUMOD3 motif (2 copies)	84.7	7.4e-23	VOG00801	sp|P13325|SEGB_BPT4 Putative endonuclease segB	NA	99	2.7e-27	PF19835	"Putative endonuclease segE, GIY-YIG domain"	39.3	L
Station189_DCM_ALL_assembly_NODE_22_length_346834_cov_5.086326	Station189_DCM_ALL_assembly_NODE_22_length_346834_cov_5.086326_299	A	NA	NA	0	NA	COG3541	L	Predicted nucleotidyltransferase	28.6	8.8e-06	VOG00721	sp|P39242|Y05G_BPT4 Uncharacterized 38.9 kDa protein in nrdC-mobD intergenic region	NA	29.9	3.4e-06	VOG00721	sp|P39242|Y05G_BPT4 Uncharacterized 38.9 kDa protein in nrdC-mobD intergenic region	29.9	L
Station189_DCM_ALL_assembly_NODE_22_length_346834_cov_5.086326	Station189_DCM_ALL_assembly_NODE_22_length_346834_cov_5.086326_30	A	NA	NA	0	NA	4QC2H	S	NA	81.4	4.8e-22	VOG13077	REFSEQ hypothetical protein	NA	84.8	4.5e-23	VOG13077	REFSEQ hypothetical protein	84.8	S
Station189_DCM_ALL_assembly_NODE_22_length_346834_cov_5.086326	Station189_DCM_ALL_assembly_NODE_22_length_346834_cov_5.086326_301	A	PF04095	Nicotinate phosphoribosyltransferase (NAPRTase) family	268.7	4.1e-79	2QSGN	H	nicotinamide phosphoribosyltransferase activity	566.2	4.4e-169	VOG00759	sp|Q52I78|NAMPT_PIG Nicotinamide phosphoribosyltransferase	NA	512.8	7.6e-153	PF04095	Nicotinate phosphoribosyltransferase (NAPRTase) family	268.7	H
Station189_DCM_ALL_assembly_NODE_22_length_346834_cov_5.086326	Station189_DCM_ALL_assembly_NODE_22_length_346834_cov_5.086326_302	A	NA	NA	0	NA	4QHKE	S	NA	42.2	7.8e-10	VOG00589	REFSEQ hypothetical protein	NA	43	3.8e-10	VOG00589	REFSEQ hypothetical protein	43	S
Station189_DCM_ALL_assembly_NODE_22_length_346834_cov_5.086326	Station189_DCM_ALL_assembly_NODE_22_length_346834_cov_5.086326_303	A	PF00293	NUDIX domain	53.7	1.8e-13	COG1056	H	cytidyltransferase-related domain	284.7	1.1e-83	VOG00532	sp|Q55928|NADM_SYNY3 Bifunctional NMN adenylyltransferase/Nudix hydrolase	NA	379.7	1.2e-112	PF00293	NUDIX domain	53.7	H
Station189_DCM_ALL_assembly_NODE_22_length_346834_cov_5.086326	Station189_DCM_ALL_assembly_NODE_22_length_346834_cov_5.086326_305	A	NA	NA	0	NA	33CCM	S	unknown	25.7	9.1e-05	VOG00255	REFSEQ hypothetical protein	NA	43.2	2.9e-10	VOG00255	REFSEQ hypothetical protein	43.2	S
Station189_DCM_ALL_assembly_NODE_22_length_346834_cov_5.086326	Station189_DCM_ALL_assembly_NODE_22_length_346834_cov_5.086326_306	A	NA	NA	0	NA	2QVGB	S	unknown	32.2	5.6e-07	NA	NA	NA	0	NA	2QVGB	unknown	32.2	S
Station189_DCM_ALL_assembly_NODE_22_length_346834_cov_5.086326	Station189_DCM_ALL_assembly_NODE_22_length_346834_cov_5.086326_309	A	PF08719	NADAR domain	82.8	2.7e-22	COG3236	O	hydrolase activity, hydrolyzing N-glycosyl compounds	129.9	1e-36	VOG01047	sp|P32276|Y12G_BPT4 Uncharacterized 17.1 kDa protein in Gp30-rIII intergenic region	NA	133.7	7.2e-38	PF08719	NADAR domain	82.8	O
Station189_DCM_ALL_assembly_NODE_22_length_346834_cov_5.086326	Station189_DCM_ALL_assembly_NODE_22_length_346834_cov_5.086326_31	A	NA	NA	0	NA	4QBKS	S	Base plate wedge protein 53	26.1	4.2e-05	VOG03711	REFSEQ hypothetical protein	NA	76.7	8.4e-21	VOG03711	REFSEQ hypothetical protein	76.7	S
Station189_DCM_ALL_assembly_NODE_22_length_346834_cov_5.086326	Station189_DCM_ALL_assembly_NODE_22_length_346834_cov_5.086326_311	A	NA	NA	0	NA	33E9N	S	unknown	32.1	4.9e-07	NA	NA	NA	0	NA	33E9N	unknown	32.1	S
Station189_DCM_ALL_assembly_NODE_22_length_346834_cov_5.086326	Station189_DCM_ALL_assembly_NODE_22_length_346834_cov_5.086326_313	A	NA	NA	0	NA	4QCV5	S	NA	38.4	1.1e-08	VOG00417	sp|P32283|MOBE_BPT4 Probable mobile endonuclease E	NA	45.4	7.6e-11	VOG00417	sp|P32283|MOBE_BPT4 Probable mobile endonuclease E	45.4	S
Station189_DCM_ALL_assembly_NODE_22_length_346834_cov_5.086326	Station189_DCM_ALL_assembly_NODE_22_length_346834_cov_5.086326_314	A	NA	NA	0	NA	NA	NA	NA	0	NA	VOG13339	REFSEQ hypothetical protein	NA	23.8	0.00036	VOG13339	REFSEQ hypothetical protein	23.8	NA
Station189_DCM_ALL_assembly_NODE_22_length_346834_cov_5.086326	Station189_DCM_ALL_assembly_NODE_22_length_346834_cov_5.086326_32	A	NA	NA	0	NA	4QD0U	S	NA	62.9	1.4e-16	VOG13076	REFSEQ hypothetical protein	NA	107.9	3.1e-30	VOG13076	REFSEQ hypothetical protein	107.9	S
Station189_DCM_ALL_assembly_NODE_22_length_346834_cov_5.086326	Station189_DCM_ALL_assembly_NODE_22_length_346834_cov_5.086326_320	A	PF00215	Orotidine 5'-phosphate decarboxylase / HUMPS family	45.4	6.1e-11	COG0284	F	orotidine-5'-phosphate decarboxylase activity	108.7	1.7e-30	NA	NA	NA	0	NA	PF00215	Orotidine 5'-phosphate decarboxylase / HUMPS family	45.4	F
Station189_DCM_ALL_assembly_NODE_22_length_346834_cov_5.086326	Station189_DCM_ALL_assembly_NODE_22_length_346834_cov_5.086326_321	A	NA	NA	0	NA	4QFE2	S	NA	57.9	8.8e-15	VOG14484	REFSEQ hypothetical protein	NA	37.6	1.8e-08	4QFE2	NA	57.9	S
Station189_DCM_ALL_assembly_NODE_22_length_346834_cov_5.086326	Station189_DCM_ALL_assembly_NODE_22_length_346834_cov_5.086326_322	A	NA	NA	0	NA	arCOG00622	K	CBS domain	31	1.3e-06	NA	NA	NA	0	NA	arCOG00622	CBS domain	31	K
Station189_DCM_ALL_assembly_NODE_22_length_346834_cov_5.086326	Station189_DCM_ALL_assembly_NODE_22_length_346834_cov_5.086326_323	A	PF18741	REase_MTES_1575	42.5	4.4e-10	COG2852	L	Protein conserved in bacteria	52.7	2.5e-13	VOG00150	sp|Q6QGD3|ENDO1_BPT5 Putative endonuclease	NA	34	1.3e-07	PF18741	REase_MTES_1575	42.5	L
Station189_DCM_ALL_assembly_NODE_22_length_346834_cov_5.086326	Station189_DCM_ALL_assembly_NODE_22_length_346834_cov_5.086326_324	A	NA	NA	0	NA	33BJU	S	unknown	37.3	1.4e-08	NA	NA	NA	0	NA	33BJU	unknown	37.3	S
Station189_DCM_ALL_assembly_NODE_22_length_346834_cov_5.086326	Station189_DCM_ALL_assembly_NODE_22_length_346834_cov_5.086326_325	A	NA	NA	0	NA	4QFNE	S	NA	280.3	2.7e-82	VOG00677	sp|P03691|VR2B_BPT4 Protein rIIB	NA	327.5	2e-96	VOG00677	sp|P03691|VR2B_BPT4 Protein rIIB	327.5	S
Station189_DCM_ALL_assembly_NODE_22_length_346834_cov_5.086326	Station189_DCM_ALL_assembly_NODE_22_length_346834_cov_5.086326_326	A	NA	NA	0	NA	4QBG4	S	NA	403.4	2.3e-119	VOG00074	sp|P03690|VR2A_BPT4 Protein rIIA	NA	447.5	1.3e-132	VOG00074	sp|P03690|VR2A_BPT4 Protein rIIA	447.5	S
Station189_DCM_ALL_assembly_NODE_22_length_346834_cov_5.086326	Station189_DCM_ALL_assembly_NODE_22_length_346834_cov_5.086326_327	A	NA	NA	0	NA	33F8F	S	unknown	96	2.7e-26	NA	NA	NA	0	NA	33F8F	unknown	96	S
Station189_DCM_ALL_assembly_NODE_22_length_346834_cov_5.086326	Station189_DCM_ALL_assembly_NODE_22_length_346834_cov_5.086326_33	A	PF04717	Type VI secretion system/phage-baseplate injector OB domain	23.4	0.00049	arCOG10240	S	protein conserved in bacteria	28.5	7.5e-06	VOG02489	REFSEQ putative virion protein and lysozyme murein	NA	175.6	1.2e-50	PF04717	Type VI secretion system/phage-baseplate injector OB domain	23.4	S
Station189_DCM_ALL_assembly_NODE_22_length_346834_cov_5.086326	Station189_DCM_ALL_assembly_NODE_22_length_346834_cov_5.086326_332	A	NA	NA	0	NA	NA	NA	NA	0	NA	VOG22540	REFSEQ hypothetical protein	NA	53.8	1.3e-13	VOG22540	REFSEQ hypothetical protein	53.8	NA
Station189_DCM_ALL_assembly_NODE_22_length_346834_cov_5.086326	Station189_DCM_ALL_assembly_NODE_22_length_346834_cov_5.086326_334	A	NA	NA	0	NA	2ZTP1	S	unknown	68.3	5.7e-18	NA	NA	NA	0	NA	2ZTP1	unknown	68.3	S
Station189_DCM_ALL_assembly_NODE_22_length_346834_cov_5.086326	Station189_DCM_ALL_assembly_NODE_22_length_346834_cov_5.086326_337	A	PF00293	NUDIX domain	55.2	6.1e-14	4QAQH	S	phosphatase activity	54.5	1.5e-13	VOG00064	sp|P32271|Y06L_BPT4 Uncharacterized 17.7 kDa protein in e-segB intergenic region	NA	65.5	4.7e-17	PF00293	NUDIX domain	55.2	S
Station189_DCM_ALL_assembly_NODE_22_length_346834_cov_5.086326	Station189_DCM_ALL_assembly_NODE_22_length_346834_cov_5.086326_339	A	NA	NA	0	NA	4QAT8	S	NA	122	1.5e-34	VOG11796	REFSEQ hypothetical protein	NA	148.8	6.6e-43	VOG11796	REFSEQ hypothetical protein	148.8	S
Station189_DCM_ALL_assembly_NODE_22_length_346834_cov_5.086326	Station189_DCM_ALL_assembly_NODE_22_length_346834_cov_5.086326_34	A	NA	NA	0	NA	30QAU	S	unknown	167.1	4.1e-48	NA	NA	NA	0	NA	30QAU	unknown	167.1	S
Station189_DCM_ALL_assembly_NODE_22_length_346834_cov_5.086326	Station189_DCM_ALL_assembly_NODE_22_length_346834_cov_5.086326_340	A	PF18911	PKD domain	37.3	1.8e-08	arCOG07581	C	PKD domain containing protein	60.8	7.6e-16	NA	NA	NA	0	NA	PF18911	PKD domain	37.3	C
Station189_DCM_ALL_assembly_NODE_22_length_346834_cov_5.086326	Station189_DCM_ALL_assembly_NODE_22_length_346834_cov_5.086326_341	A	NA	NA	0	NA	NA	NA	NA	0	NA	VOG13664	REFSEQ hypothetical protein	NA	132.9	1.1e-37	VOG13664	REFSEQ hypothetical protein	132.9	NA
Station189_DCM_ALL_assembly_NODE_22_length_346834_cov_5.086326	Station189_DCM_ALL_assembly_NODE_22_length_346834_cov_5.086326_342	A	NA	NA	0	NA	33RSY	S	unknown	39.8	3.2e-09	VOG03332	sp|P00513|PK_BPT7 Protein kinase 0.7	NA	36.7	2e-08	33RSY	unknown	39.8	S
Station189_DCM_ALL_assembly_NODE_22_length_346834_cov_5.086326	Station189_DCM_ALL_assembly_NODE_22_length_346834_cov_5.086326_346	A	NA	NA	0	NA	32YS6	S	unknown	57.3	1.3e-14	VOG00957	REFSEQ hypothetical protein	NA	70.4	1.3e-18	VOG00957	REFSEQ hypothetical protein	70.4	S
Station189_DCM_ALL_assembly_NODE_22_length_346834_cov_5.086326	Station189_DCM_ALL_assembly_NODE_22_length_346834_cov_5.086326_348	A	PF00588	SpoU rRNA Methylase family	55.4	6.1e-14	COG0566	J	Belongs to the class IV-like SAM-binding methyltransferase superfamily. RNA methyltransferase TrmH family	46.4	3.3e-11	NA	NA	NA	0	NA	PF00588	SpoU rRNA Methylase family	55.4	J
Station189_DCM_ALL_assembly_NODE_22_length_346834_cov_5.086326	Station189_DCM_ALL_assembly_NODE_22_length_346834_cov_5.086326_35	A	NA	NA	0	NA	arCOG07591	S	unknown	156.1	7.6e-45	VOG01089	REFSEQ hypothetical protein	NA	168.6	1.7e-48	VOG01089	REFSEQ hypothetical protein	168.6	S
Station189_DCM_ALL_assembly_NODE_22_length_346834_cov_5.086326	Station189_DCM_ALL_assembly_NODE_22_length_346834_cov_5.086326_350	A	NA	NA	0	NA	NA	NA	NA	0	NA	VOG00159	REFSEQ hypothetical protein	NA	32.2	7.1e-07	VOG00159	REFSEQ hypothetical protein	32.2	NA
Station189_DCM_ALL_assembly_NODE_22_length_346834_cov_5.086326	Station189_DCM_ALL_assembly_NODE_22_length_346834_cov_5.086326_354	A	PF11746	Protein of unknown function (DUF3303)	29.1	8.2e-06	33BEQ	S	Alternative locus ID	68.2	4.7e-18	NA	NA	NA	0	NA	PF11746	Protein of unknown function (DUF3303)	29.1	S
Station189_DCM_ALL_assembly_NODE_22_length_346834_cov_5.086326	Station189_DCM_ALL_assembly_NODE_22_length_346834_cov_5.086326_356	A	NA	NA	0	NA	32UZS	S	unknown	27.7	2.5e-05	NA	NA	NA	0	NA	32UZS	unknown	27.7	S
Station189_DCM_ALL_assembly_NODE_22_length_346834_cov_5.086326	Station189_DCM_ALL_assembly_NODE_22_length_346834_cov_5.086326_357	A	PF12849	PBP superfamily domain	101.4	6.1e-28	COG0226	P	Part of the ABC transporter complex PstSACB involved in phosphate import	172.4	1.4e-49	NA	NA	NA	0	NA	PF12849	PBP superfamily domain	101.4	P
Station189_DCM_ALL_assembly_NODE_22_length_346834_cov_5.086326	Station189_DCM_ALL_assembly_NODE_22_length_346834_cov_5.086326_36	A	NA	NA	0	NA	30F9B	S	Phage tail tube, TTP, lambda-like	45.7	4.5e-11	VOG00555	REFSEQ hypothetical protein	NA	50.8	1.1e-13	VOG00555	REFSEQ hypothetical protein	50.8	S
Station189_DCM_ALL_assembly_NODE_22_length_346834_cov_5.086326	Station189_DCM_ALL_assembly_NODE_22_length_346834_cov_5.086326_361	A	PF16998	17 kDa outer membrane surface antigen	50.3	1.7e-12	COG4520	M	surface antigen	92.5	3.3e-25	VOG12346	sp|P65290|YFGH_ECOLI Uncharacterized lipoprotein YfgH	NA	27.1	2.2e-05	PF16998	17 kDa outer membrane surface antigen	50.3	M
Station189_DCM_ALL_assembly_NODE_22_length_346834_cov_5.086326	Station189_DCM_ALL_assembly_NODE_22_length_346834_cov_5.086326_362	A	PF19883	Family of unknown function (DUF6356)	48.9	4.6e-12	33D4Z	S	unknown	43.1	2.7e-10	NA	NA	NA	0	NA	PF19883	Family of unknown function (DUF6356)	48.9	S
Station189_DCM_ALL_assembly_NODE_22_length_346834_cov_5.086326	Station189_DCM_ALL_assembly_NODE_22_length_346834_cov_5.086326_363	A	NA	NA	0	NA	33NAU	S	Cell division protein ZapB	22.3	0.00084	NA	NA	NA	0	NA	33NAU	Cell division protein ZapB	22.3	S
Station189_DCM_ALL_assembly_NODE_22_length_346834_cov_5.086326	Station189_DCM_ALL_assembly_NODE_22_length_346834_cov_5.086326_365	A	PF00478	IMP dehydrogenase / GMP reductase domain	223.5	3.3e-65	KOG2550	F	IMP dehydrogenase activity	296.9	2.1e-87	VOG04358	sp|Q9NJD8|GMPR_ONCVO GMP reductase	NA	374.6	3.7e-111	PF00478	IMP dehydrogenase / GMP reductase domain	223.5	F
Station189_DCM_ALL_assembly_NODE_22_length_346834_cov_5.086326	Station189_DCM_ALL_assembly_NODE_22_length_346834_cov_5.086326_366	A	PF02617	ATP-dependent Clp protease adaptor protein ClpS	80.1	6.4e-22	COG2127	T	Involved in the modulation of the specificity of the ClpAP-mediated ATP-dependent protein degradation	56.2	9.9e-15	VOG13113	REFSEQ ATP-dependent Clp protease	NA	27.4	2.1e-05	PF02617	ATP-dependent Clp protease adaptor protein ClpS	80.1	T
Station189_DCM_ALL_assembly_NODE_22_length_346834_cov_5.086326	Station189_DCM_ALL_assembly_NODE_22_length_346834_cov_5.086326_367	A	NA	NA	0	NA	32ZWJ	S	unknown	24.8	0.00014	NA	NA	NA	0	NA	32ZWJ	unknown	24.8	S
Station189_DCM_ALL_assembly_NODE_22_length_346834_cov_5.086326	Station189_DCM_ALL_assembly_NODE_22_length_346834_cov_5.086326_368	A	NA	NA	0	NA	2ZBDZ	S	unknown	163.1	4.9e-47	VOG19698	REFSEQ hypothetical protein	NA	100.6	8e-28	2ZBDZ	unknown	163.1	S
Station189_DCM_ALL_assembly_NODE_22_length_346834_cov_5.086326	Station189_DCM_ALL_assembly_NODE_22_length_346834_cov_5.086326_369	A	PF01618	MotA/TolQ/ExbB proton channel family	34.6	1.1e-07	COG0811	U	peptide transport	41.4	1.4e-09	NA	NA	NA	0	NA	PF01618	MotA/TolQ/ExbB proton channel family	34.6	U
Station189_DCM_ALL_assembly_NODE_22_length_346834_cov_5.086326	Station189_DCM_ALL_assembly_NODE_22_length_346834_cov_5.086326_370	A	PF01165	Ribosomal protein S21	63.8	7.7e-17	COG0828	J	Belongs to the bacterial ribosomal protein bS21 family	68.5	3.4e-18	VOG21219	REFSEQ 30S ribosomal protein S21	NA	45.8	4.3e-11	PF01165	Ribosomal protein S21	63.8	J
Station189_DCM_ALL_assembly_NODE_22_length_346834_cov_5.086326	Station189_DCM_ALL_assembly_NODE_22_length_346834_cov_5.086326_372	A	NA	NA	0	NA	32P3P	S	unknown	168.9	1.7e-48	NA	NA	NA	0	NA	32P3P	unknown	168.9	S
Station189_DCM_ALL_assembly_NODE_22_length_346834_cov_5.086326	Station189_DCM_ALL_assembly_NODE_22_length_346834_cov_5.086326_373	A	NA	NA	0	NA	3154Z	S	Protein of unknown function (DUF2384)	25.2	9.9e-05	NA	NA	NA	0	NA	3154Z	Protein of unknown function (DUF2384)	25.2	S
Station189_DCM_ALL_assembly_NODE_22_length_346834_cov_5.086326	Station189_DCM_ALL_assembly_NODE_22_length_346834_cov_5.086326_374	A	PF01713	Smr domain	30.1	4.2e-06	COG2840	U	Smr protein MutS2	25.8	1.4e-05	NA	NA	NA	0	NA	PF01713	Smr domain	30.1	U
Station189_DCM_ALL_assembly_NODE_22_length_346834_cov_5.086326	Station189_DCM_ALL_assembly_NODE_22_length_346834_cov_5.086326_376	A	PF01327	Polypeptide deformylase	133.4	4.5e-38	COG0242	J	peptide deformylase activity	143.2	1.2e-40	VOG14797	sp|P73441|DEF_SYNY3 Peptide deformylase	NA	110.4	4.2e-31	PF01327	Polypeptide deformylase	133.4	J
Station189_DCM_ALL_assembly_NODE_22_length_346834_cov_5.086326	Station189_DCM_ALL_assembly_NODE_22_length_346834_cov_5.086326_377	A	PF00009	Elongation factor Tu GTP binding domain	221.7	5.5e-65	KOG0465	J	translation elongation factor activity	845.7	2.7e-253	VOG02460	sp|P15170|ERF3A_HUMAN Eukaryotic peptide chain release factor GTP-binding subunit ERF3A	NA	57.9	6.6e-15	PF00009	Elongation factor Tu GTP binding domain	221.7	J
Station189_DCM_ALL_assembly_NODE_22_length_346834_cov_5.086326	Station189_DCM_ALL_assembly_NODE_22_length_346834_cov_5.086326_378	A	PF00149	Calcineurin-like phosphoesterase	44.8	1.7e-10	2S7EP	S	Calcineurin-like phosphoesterase	114.9	3.4e-32	VOG00913	sp|Q5UQ73|YL509_MIMIV Uncharacterized protein L509	NA	175.2	1.8e-50	PF00149	Calcineurin-like phosphoesterase	44.8	S
Station189_DCM_ALL_assembly_NODE_22_length_346834_cov_5.086326	Station189_DCM_ALL_assembly_NODE_22_length_346834_cov_5.086326_379	A	PF07486	Cell Wall Hydrolase	82.4	3.5e-22	COG3773	M	Cell wall hydrolase	113.2	1.8e-32	VOG09558	REFSEQ hypothetical protein	NA	132.8	7.9e-38	PF07486	Cell Wall Hydrolase	82.4	M
Station189_DCM_ALL_assembly_NODE_22_length_346834_cov_5.086326	Station189_DCM_ALL_assembly_NODE_22_length_346834_cov_5.086326_38	A	NA	NA	0	NA	NA	NA	NA	0	NA	VOG18512	REFSEQ hypothetical protein	NA	42.7	2.7e-10	VOG18512	REFSEQ hypothetical protein	42.7	NA
Station189_DCM_ALL_assembly_NODE_22_length_346834_cov_5.086326	Station189_DCM_ALL_assembly_NODE_22_length_346834_cov_5.086326_381	A	PF13521	AAA domain	42.2	8.3e-10	COG3172	H	ATPase kinase involved in NAD metabolism	35.5	6.7e-08	VOG00156	sp|P24518|NADR_SALTY Trifunctional NAD biosynthesis/regulator protein NadR	NA	62	4.6e-16	PF13521	AAA domain	42.2	H
Station189_DCM_ALL_assembly_NODE_22_length_346834_cov_5.086326	Station189_DCM_ALL_assembly_NODE_22_length_346834_cov_5.086326_383	A	PF05488	PAAR motif	35.9	5.7e-08	4QB3V	S	NA	38.9	5.9e-09	VOG00981	sp|P39234|NEEDL_BPT4 Baseplate puncturing device gp5.4	NA	62.6	3e-16	PF05488	PAAR motif	35.9	S
Station189_DCM_ALL_assembly_NODE_22_length_346834_cov_5.086326	Station189_DCM_ALL_assembly_NODE_22_length_346834_cov_5.086326_384	A	NA	NA	0	NA	NA	NA	NA	0	NA	VOG00245	REFSEQ hypothetical protein	NA	31.4	1.3e-06	VOG00245	REFSEQ hypothetical protein	31.4	NA
Station189_DCM_ALL_assembly_NODE_22_length_346834_cov_5.086326	Station189_DCM_ALL_assembly_NODE_22_length_346834_cov_5.086326_385	A	PF00462	Glutaredoxin	58.8	3.9e-15	COG0695	O	Has a glutathione-disulfide oxidoreductase activity in the presence of NADPH and glutathione reductase. Reduces low molecular weight disulfides and proteins	46.8	2.8e-11	VOG00051	sp|P68692|GLRX1_VACCW Glutaredoxin-1	NA	44.6	1e-10	PF00462	Glutaredoxin	58.8	O
Station189_DCM_ALL_assembly_NODE_22_length_346834_cov_5.086326	Station189_DCM_ALL_assembly_NODE_22_length_346834_cov_5.086326_386	A	PF00268	"Ribonucleotide reductase, small chain"	164.3	3.5e-47	4QC2G	S	Ribonucleotide reductase, small chain	408.9	1.1e-121	VOG00371	sp|P69924|RIR2_ECOLI Ribonucleoside-diphosphate reductase 1 subunit beta	NA	442	4e-131	PF00268	"Ribonucleotide reductase, small chain"	164.3	S
Station189_DCM_ALL_assembly_NODE_22_length_346834_cov_5.086326	Station189_DCM_ALL_assembly_NODE_22_length_346834_cov_5.086326_387	A	PF02867	"Ribonucleotide reductase, barrel domain"	377.2	1e-111	4QAXQ	S	Ribonucleotide reductase, barrel domain	657.8	1.7e-196	VOG00103	sp|P00452|RIR1_ECOLI Ribonucleoside-diphosphate reductase 1 subunit alpha	NA	740.4	3.6e-221	PF02867	"Ribonucleotide reductase, barrel domain"	377.2	S
Station189_DCM_ALL_assembly_NODE_22_length_346834_cov_5.086326	Station189_DCM_ALL_assembly_NODE_22_length_346834_cov_5.086326_389	A	PF12708	Pectate lyase superfamily protein	66.8	2.1e-17	33AJ0	S	Pectate lyase superfamily protein	62.1	4e-16	VOG00606	sp|O34433|YOBO_BACSU Putative phage-related protein YobO	NA	41.7	4.4e-10	PF12708	Pectate lyase superfamily protein	66.8	S
Station189_DCM_ALL_assembly_NODE_22_length_346834_cov_5.086326	Station189_DCM_ALL_assembly_NODE_22_length_346834_cov_5.086326_39	A	NA	NA	0	NA	COG0727	T	PFAM Uncharacterised protein family (UPF0153)	27.3	2.2e-05	VOG01846	REFSEQ hypothetical protein	NA	40.9	1.3e-09	VOG01846	REFSEQ hypothetical protein	40.9	T
Station189_DCM_ALL_assembly_NODE_22_length_346834_cov_5.086326	Station189_DCM_ALL_assembly_NODE_22_length_346834_cov_5.086326_390	A	NA	NA	0	NA	4QAJN	S	NA	192.1	8.9e-56	VOG09835	REFSEQ hypothetical protein	NA	192	9.1e-56	4QAJN	NA	192.1	S
Station189_DCM_ALL_assembly_NODE_22_length_346834_cov_5.086326	Station189_DCM_ALL_assembly_NODE_22_length_346834_cov_5.086326_393	A	NA	NA	0	NA	4QGT3	S	NA	41.1	1.2e-09	VOG13102	REFSEQ hypothetical protein	NA	41.5	9.3e-10	VOG13102	REFSEQ hypothetical protein	41.5	S
Station189_DCM_ALL_assembly_NODE_22_length_346834_cov_5.086326	Station189_DCM_ALL_assembly_NODE_22_length_346834_cov_5.086326_394	A	NA	NA	0	NA	32PXZ	S	L-2-amino-thiazoline-4-carboxylic acid hydrolase	22.3	0.00075	NA	NA	NA	0	NA	32PXZ	L-2-amino-thiazoline-4-carboxylic acid hydrolase	22.3	S
Station189_DCM_ALL_assembly_NODE_22_length_346834_cov_5.086326	Station189_DCM_ALL_assembly_NODE_22_length_346834_cov_5.086326_395	A	NA	NA	0	NA	NA	NA	NA	0	NA	VOG13100	REFSEQ hypothetical protein	NA	22.8	0.00064	VOG13100	REFSEQ hypothetical protein	22.8	NA
Station189_DCM_ALL_assembly_NODE_22_length_346834_cov_5.086326	Station189_DCM_ALL_assembly_NODE_22_length_346834_cov_5.086326_397	A	NA	NA	0	NA	4QCY4	S	NA	189.5	6.9e-55	VOG18515	REFSEQ hypothetical protein	NA	210.4	2.3e-61	VOG18515	REFSEQ hypothetical protein	210.4	S
Station189_DCM_ALL_assembly_NODE_22_length_346834_cov_5.086326	Station189_DCM_ALL_assembly_NODE_22_length_346834_cov_5.086326_40	A	NA	NA	0	NA	30W17	S	Family of unknown function (DUF5309)	31	1.1e-06	NA	NA	NA	0	NA	30W17	Family of unknown function (DUF5309)	31	S
Station189_DCM_ALL_assembly_NODE_22_length_346834_cov_5.086326	Station189_DCM_ALL_assembly_NODE_22_length_346834_cov_5.086326_404	A	NA	NA	0	NA	4QDDC	S	NA	60.8	1e-15	VOG13096	REFSEQ hypothetical protein	NA	62	4e-16	VOG13096	REFSEQ hypothetical protein	62	S
Station189_DCM_ALL_assembly_NODE_22_length_346834_cov_5.086326	Station189_DCM_ALL_assembly_NODE_22_length_346834_cov_5.086326_405	A	PF03796	DnaB-like helicase C terminal domain	65.1	5.1e-17	4QAWG	S	DnaB-like helicase C terminal domain	182.9	1.1e-52	VOG00978	sp|P04530|VG41_BPT4 ATP-dependent helicase 41	NA	199.4	1.3e-57	PF03796	DnaB-like helicase C terminal domain	65.1	S
Station189_DCM_ALL_assembly_NODE_22_length_346834_cov_5.086326	Station189_DCM_ALL_assembly_NODE_22_length_346834_cov_5.086326_406	A	NA	NA	0	NA	4QDCI	S	NA	156.6	6.2e-45	VOG00060	sp|P04520|PRIM_BPT4 DNA primase	NA	91.9	3.2e-25	4QDCI	NA	156.6	S
Station189_DCM_ALL_assembly_NODE_22_length_346834_cov_5.086326	Station189_DCM_ALL_assembly_NODE_22_length_346834_cov_5.086326_407	A	NA	NA	0	NA	4QFFH	S	NA	24.6	9.5e-05	VOG13095	REFSEQ hypothetical protein	NA	33.3	2.5e-07	VOG13095	REFSEQ hypothetical protein	33.3	S
Station189_DCM_ALL_assembly_NODE_22_length_346834_cov_5.086326	Station189_DCM_ALL_assembly_NODE_22_length_346834_cov_5.086326_408	A	NA	NA	0	NA	4QHQA	S	NA	91.3	3.9e-25	VOG13094	REFSEQ hypothetical protein	NA	114.5	2.5e-32	VOG13094	REFSEQ hypothetical protein	114.5	S
Station189_DCM_ALL_assembly_NODE_22_length_346834_cov_5.086326	Station189_DCM_ALL_assembly_NODE_22_length_346834_cov_5.086326_409	A	NA	NA	0	NA	NA	NA	NA	0	NA	VOG00928	REFSEQ hypothetical protein	NA	30.5	3e-06	VOG00928	REFSEQ hypothetical protein	30.5	NA
Station189_DCM_ALL_assembly_NODE_22_length_346834_cov_5.086326	Station189_DCM_ALL_assembly_NODE_22_length_346834_cov_5.086326_410	A	PF00574	Clp protease	104.3	5.9e-29	COG0740	OU	serine-type endopeptidase activity	94.1	1.2e-25	VOG00666	sp|A3N1T0|CLPP_ACTP2 ATP-dependent Clp protease proteolytic subunit	NA	88.9	2.9e-24	PF00574	Clp protease	104.3	OU
Station189_DCM_ALL_assembly_NODE_22_length_346834_cov_5.086326	Station189_DCM_ALL_assembly_NODE_22_length_346834_cov_5.086326_411	A	PF15891	Nucleoside 2-deoxyribosyltransferase like	111.7	1.8e-31	2SJ1A	S	Nucleoside 2-deoxyribosyltransferase like	191.9	1.2e-55	NA	NA	NA	0	NA	PF15891	Nucleoside 2-deoxyribosyltransferase like	111.7	S
Station189_DCM_ALL_assembly_NODE_22_length_346834_cov_5.086326	Station189_DCM_ALL_assembly_NODE_22_length_346834_cov_5.086326_414	A	NA	NA	0	NA	4QC70	S	NA	135.7	1.2e-38	VOG13093	REFSEQ hypothetical protein	NA	182.5	5.2e-53	VOG13093	REFSEQ hypothetical protein	182.5	S
Station189_DCM_ALL_assembly_NODE_22_length_346834_cov_5.086326	Station189_DCM_ALL_assembly_NODE_22_length_346834_cov_5.086326_415	A	NA	NA	0	NA	3404K	S	unknown	23.8	0.00025	NA	NA	NA	0	NA	3404K	unknown	23.8	S
Station189_DCM_ALL_assembly_NODE_22_length_346834_cov_5.086326	Station189_DCM_ALL_assembly_NODE_22_length_346834_cov_5.086326_417	A	NA	NA	0	NA	4QB5J	S	NA	126	1.3e-35	VOG13091	REFSEQ hypothetical protein	NA	166.1	6.8e-48	VOG13091	REFSEQ hypothetical protein	166.1	S
Station189_DCM_ALL_assembly_NODE_22_length_346834_cov_5.086326	Station189_DCM_ALL_assembly_NODE_22_length_346834_cov_5.086326_418	A	NA	NA	0	NA	4QBG6	S	NA	34.8	7.9e-08	VOG13090	REFSEQ hypothetical protein	NA	37.5	1.2e-08	VOG13090	REFSEQ hypothetical protein	37.5	S
Station189_DCM_ALL_assembly_NODE_22_length_346834_cov_5.086326	Station189_DCM_ALL_assembly_NODE_22_length_346834_cov_5.086326_419	A	NA	NA	0	NA	4QHI4	S	NA	96.5	1.1e-26	VOG13089	REFSEQ hypothetical protein	NA	158.1	1.4e-45	VOG13089	REFSEQ hypothetical protein	158.1	S
Station189_DCM_ALL_assembly_NODE_22_length_346834_cov_5.086326	Station189_DCM_ALL_assembly_NODE_22_length_346834_cov_5.086326_420	A	PF04851	"Type III restriction enzyme, res subunit"	41.1	1.5e-09	4QB5I	S	N-methyltransferase activity	116.4	1.3e-32	VOG01396	sp|P20703|UVSW_BPT4 ATP-dependent DNA helicase uvsW	NA	329.4	3.9e-97	PF04851	"Type III restriction enzyme, res subunit"	41.1	S
Station189_DCM_ALL_assembly_NODE_22_length_346834_cov_5.086326	Station189_DCM_ALL_assembly_NODE_22_length_346834_cov_5.086326_421	A	PF13191	AAA ATPase domain	23	0.00076	4QFV7	S	NA	261.6	7.6e-77	VOG02902	sp|P39261|Y05F_BPT4 Uncharacterized 36.7 kDa protein in nrdC-mobD intergenic region	NA	275.5	4.4e-81	PF13191	AAA ATPase domain	23	S
Station189_DCM_ALL_assembly_NODE_22_length_346834_cov_5.086326	Station189_DCM_ALL_assembly_NODE_22_length_346834_cov_5.086326_424	A	PF13671	AAA domain	71.4	7.3e-19	COG4639	Q	AAA domain	75.7	2.9e-20	VOG01803	sp|Q19683|YZR5_CAEEL Uncharacterized protein F21D5.5	NA	40.4	1.4e-09	PF13671	AAA domain	71.4	Q
Station189_DCM_ALL_assembly_NODE_22_length_346834_cov_5.086326	Station189_DCM_ALL_assembly_NODE_22_length_346834_cov_5.086326_425	A	PF09511	RNA ligase	101.8	4.3e-28	2SYFY	S	RNA ligase	231.2	1.7e-67	VOG01389	sp|P00971|RLIG_BPT4 T4 RNA ligase 1	NA	169.7	9e-49	PF09511	RNA ligase	101.8	S
Station189_DCM_ALL_assembly_NODE_22_length_346834_cov_5.086326	Station189_DCM_ALL_assembly_NODE_22_length_346834_cov_5.086326_428	A	PF03767	"HAD superfamily, subfamily IIIB (Acid phosphatase)"	29.2	5.4e-06	4QD1W	S	kinase activity	106.1	1.3e-29	VOG00037	sp|P06855|KIPN_BPT4 Polynucleotide kinase	NA	138.2	4.9e-39	PF03767	"HAD superfamily, subfamily IIIB (Acid phosphatase)"	29.2	S
Station189_DCM_ALL_assembly_NODE_22_length_346834_cov_5.086326	Station189_DCM_ALL_assembly_NODE_22_length_346834_cov_5.086326_429	A	NA	NA	0	NA	COG4768	S	protein containing a divergent version of the methyl-accepting chemotaxis-like domain	23.3	0.00048	NA	NA	NA	0	NA	COG4768	protein containing a divergent version of the methyl-accepting chemotaxis-like domain	23.3	S
Station189_DCM_ALL_assembly_NODE_22_length_346834_cov_5.086326	Station189_DCM_ALL_assembly_NODE_22_length_346834_cov_5.086326_432	A	NA	NA	0	NA	4QE8Y	S	Recombination, repair and ssDNA binding protein UvsY	39.8	3.9e-09	VOG01770	sp|P04537|UVSY_BPT4 Recombination protein uvsY	NA	48.1	1e-11	VOG01770	sp|P04537|UVSY_BPT4 Recombination protein uvsY	48.1	S
Station189_DCM_ALL_assembly_NODE_22_length_346834_cov_5.086326	Station189_DCM_ALL_assembly_NODE_22_length_346834_cov_5.086326_434	A	NA	NA	0	NA	4QB4F	S	NA	123.7	3.1e-35	VOG03386	REFSEQ hypothetical protein	NA	115.5	2e-32	4QB4F	NA	123.7	S
Station189_DCM_ALL_assembly_NODE_22_length_346834_cov_5.086326	Station189_DCM_ALL_assembly_NODE_22_length_346834_cov_5.086326_435	A	PF00154	recA bacterial DNA recombination protein	63.6	1.7e-16	4QASV	S	recA bacterial DNA recombination protein	240.4	2.5e-70	VOG00954	sp|P04529|UVSX_BPT4 Recombination and repair protein	NA	259.6	5e-76	PF00154	recA bacterial DNA recombination protein	63.6	S
Station189_DCM_ALL_assembly_NODE_22_length_346834_cov_5.086326	Station189_DCM_ALL_assembly_NODE_22_length_346834_cov_5.086326_436	A	NA	NA	0	NA	330HK	S	unknown	22	0.00085	NA	NA	NA	0	NA	330HK	unknown	22	S
Station189_DCM_ALL_assembly_NODE_22_length_346834_cov_5.086326	Station189_DCM_ALL_assembly_NODE_22_length_346834_cov_5.086326_437	A	PF08804	gp32 DNA binding protein like	22.4	0.00091	4QBBC	S	NA	292.5	3.8e-86	VOG02936	sp|P09035|VHED_BPT2 Single-stranded DNA-binding protein (Fragment)	NA	109.8	2.2e-30	PF08804	gp32 DNA binding protein like	22.4	S
Station189_DCM_ALL_assembly_NODE_22_length_346834_cov_5.086326	Station189_DCM_ALL_assembly_NODE_22_length_346834_cov_5.086326_438	A	NA	NA	0	NA	4QHDW	S	NA	70.4	1.2e-18	VOG13087	REFSEQ hypothetical protein	NA	73.4	1.4e-19	VOG13087	REFSEQ hypothetical protein	73.4	S
Station189_DCM_ALL_assembly_NODE_22_length_346834_cov_5.086326	Station189_DCM_ALL_assembly_NODE_22_length_346834_cov_5.086326_439	A	PF03237	"Terminase large subunit, T4likevirus-type, N-terminal"	56.4	2.8e-14	4QHDM	S	Terminase-like family	372.3	3.6e-110	VOG00181	sp|O55716|RIR1_IIV6 Ribonucleoside-diphosphate reductase large subunit	NA	181.3	2.8e-52	PF03237	"Terminase large subunit, T4likevirus-type, N-terminal"	56.4	S
Station189_DCM_ALL_assembly_NODE_22_length_346834_cov_5.086326	Station189_DCM_ALL_assembly_NODE_22_length_346834_cov_5.086326_440	A	PF14279	HNH endonuclease	60.7	8.3e-16	2QQI3	V	HNH endonuclease	163.9	4.2e-47	VOG02853	REFSEQ HNH endonuclease family protein	NA	120.1	6.8e-34	PF14279	HNH endonuclease	60.7	V
Station189_DCM_ALL_assembly_NODE_22_length_346834_cov_5.086326	Station189_DCM_ALL_assembly_NODE_22_length_346834_cov_5.086326_441	A	NA	NA	0	NA	4QGAN	S	NA	39.8	3.2e-09	VOG13061	REFSEQ hypothetical protein	NA	51.1	1.2e-12	VOG13061	REFSEQ hypothetical protein	51.1	S
Station189_DCM_ALL_assembly_NODE_22_length_346834_cov_5.086326	Station189_DCM_ALL_assembly_NODE_22_length_346834_cov_5.086326_442	A	NA	NA	0	NA	4QEBR	S	NA	36.8	3.4e-08	VOG13058	REFSEQ hypothetical protein	NA	37.1	2.7e-08	VOG13058	REFSEQ hypothetical protein	37.1	S
Station189_DCM_ALL_assembly_NODE_22_length_346834_cov_5.086326	Station189_DCM_ALL_assembly_NODE_22_length_346834_cov_5.086326_443	A	NA	NA	0	NA	4QFP4	S	NA	53.4	2.2e-13	VOG13057	REFSEQ hypothetical protein	NA	72.2	3.4e-19	VOG13057	REFSEQ hypothetical protein	72.2	S
Station189_DCM_ALL_assembly_NODE_22_length_346834_cov_5.086326	Station189_DCM_ALL_assembly_NODE_22_length_346834_cov_5.086326_444	A	PF08722	TnsA endonuclease N terminal	34.4	1.8e-07	4QDXQ	S	NA	139.6	7e-40	VOG00673	sp|P15075|VG50_BPT4 Head completion protein Gp50	NA	139.1	1.5e-39	PF08722	TnsA endonuclease N terminal	34.4	S
Station189_DCM_ALL_assembly_NODE_22_length_346834_cov_5.086326	Station189_DCM_ALL_assembly_NODE_22_length_346834_cov_5.086326_446	A	NA	NA	0	NA	4QE46	S	NA	42.3	4.2e-10	VOG00066	sp|P13333|TUBE_BPT4 Tail tube protein gp19	NA	57.4	1.2e-14	VOG00066	sp|P13333|TUBE_BPT4 Tail tube protein gp19	57.4	S
Station189_DCM_ALL_assembly_NODE_22_length_346834_cov_5.086326	Station189_DCM_ALL_assembly_NODE_22_length_346834_cov_5.086326_447	A	NA	NA	0	NA	4QE4N	S	NA	105.7	2.3e-29	VOG00066	sp|P13333|TUBE_BPT4 Tail tube protein gp19	NA	64.8	6.7e-17	4QE4N	NA	105.7	S
Station189_DCM_ALL_assembly_NODE_22_length_346834_cov_5.086326	Station189_DCM_ALL_assembly_NODE_22_length_346834_cov_5.086326_449	A	PF17482	Phage tail sheath C-terminal domain	48.7	5.3e-12	4QDCA	S	NA	387	1.3e-114	VOG00338	sp|P13332|TSP_BPT4 Tail sheath protein	NA	374.6	8.9e-111	PF17482	Phage tail sheath C-terminal domain	48.7	S
Station189_DCM_ALL_assembly_NODE_22_length_346834_cov_5.086326	Station189_DCM_ALL_assembly_NODE_22_length_346834_cov_5.086326_450	A	NA	NA	0	NA	4QH9H	S	kinase activity	189.2	7.1e-55	VOG00463	sp|Q7Y4Y9|DNMK_BPR69 Deoxynucleotide monophosphate kinase	NA	150.8	5.1e-43	4QH9H	kinase activity	189.2	S
Station189_DCM_ALL_assembly_NODE_22_length_346834_cov_5.086326	Station189_DCM_ALL_assembly_NODE_22_length_346834_cov_5.086326_452	A	NA	NA	0	NA	4QCBE	S	NA	201.4	1.5e-58	VOG01100	sp|P11110|NECK1_BPT4 Neck protein gp13	NA	153.5	6.1e-44	4QCBE	NA	201.4	S
Station189_DCM_ALL_assembly_NODE_22_length_346834_cov_5.086326	Station189_DCM_ALL_assembly_NODE_22_length_346834_cov_5.086326_453	A	NA	NA	0	NA	32TEZ	S	unknown	161.1	3.2e-46	NA	NA	NA	0	NA	32TEZ	unknown	161.1	S
Station189_DCM_ALL_assembly_NODE_22_length_346834_cov_5.086326	Station189_DCM_ALL_assembly_NODE_22_length_346834_cov_5.086326_457	A	NA	NA	0	NA	4QF3H	S	NA	189	1.1e-54	VOG01715	REFSEQ hypothetical protein	NA	198.1	1.9e-57	VOG01715	REFSEQ hypothetical protein	198.1	S
Station189_DCM_ALL_assembly_NODE_22_length_346834_cov_5.086326	Station189_DCM_ALL_assembly_NODE_22_length_346834_cov_5.086326_459	A	NA	NA	0	NA	4QH27	S	NA	201.2	2.9e-58	VOG13074	REFSEQ hypothetical protein	NA	288.9	8.7e-85	VOG13074	REFSEQ hypothetical protein	288.9	S
Station189_DCM_ALL_assembly_NODE_22_length_346834_cov_5.086326	Station189_DCM_ALL_assembly_NODE_22_length_346834_cov_5.086326_46	A	NA	NA	0	NA	4QBYN	S	NA	144.1	4.7e-41	VOG03354	REFSEQ hypothetical protein	NA	208.6	1.1e-60	VOG03354	REFSEQ hypothetical protein	208.6	S
Station189_DCM_ALL_assembly_NODE_22_length_346834_cov_5.086326	Station189_DCM_ALL_assembly_NODE_22_length_346834_cov_5.086326_460	A	PF16724	T4-like virus Myoviridae tail sheath stabiliser	30.5	2.6e-06	4QASK	S	Pfam:T4-gp15_tss	126.9	7.9e-36	VOG09516	sp|P11112|COMPL_BPT4 Tail completion protein gp15	NA	135.3	2.8e-38	PF16724	T4-like virus Myoviridae tail sheath stabiliser	30.5	S
Station189_DCM_ALL_assembly_NODE_22_length_346834_cov_5.086326	Station189_DCM_ALL_assembly_NODE_22_length_346834_cov_5.086326_461	A	PF00293	NUDIX domain	57.9	9.1e-15	4QAQH	S	phosphatase activity	58.9	6.5e-15	VOG00064	sp|P32271|Y06L_BPT4 Uncharacterized 17.7 kDa protein in e-segB intergenic region	NA	78.8	4.3e-21	PF00293	NUDIX domain	57.9	S
Station189_DCM_ALL_assembly_NODE_22_length_346834_cov_5.086326	Station189_DCM_ALL_assembly_NODE_22_length_346834_cov_5.086326_462	A	PF13632	Glycosyl transferase family group 2	27.5	2.2e-05	331A9	S	Domain of unknown function (DUF4926)	22.8	0.00039	VOG09668	REFSEQ hypothetical protein	NA	48.8	4.5e-12	PF13632	Glycosyl transferase family group 2	27.5	S
Station189_DCM_ALL_assembly_NODE_22_length_346834_cov_5.086326	Station189_DCM_ALL_assembly_NODE_22_length_346834_cov_5.086326_463	A	NA	NA	0	NA	4QC3V	S	NA	124.2	5.4e-35	VOG01608	REFSEQ hypothetical protein	NA	102.5	2.7e-28	4QC3V	NA	124.2	S
Station189_DCM_ALL_assembly_NODE_22_length_346834_cov_5.086326	Station189_DCM_ALL_assembly_NODE_22_length_346834_cov_5.086326_5	A	NA	NA	0	NA	346YY	S	unknown	60	2e-15	VOG10022	REFSEQ hypothetical protein	NA	63.3	2.4e-16	VOG10022	REFSEQ hypothetical protein	63.3	S
Station189_DCM_ALL_assembly_NODE_22_length_346834_cov_5.086326	Station189_DCM_ALL_assembly_NODE_22_length_346834_cov_5.086326_53	A	NA	NA	0	NA	33J39	S	unknown	122.9	6.7e-35	VOG02635	REFSEQ hypothetical protein	NA	111.3	2.1e-31	33J39	unknown	122.9	S
Station189_DCM_ALL_assembly_NODE_22_length_346834_cov_5.086326	Station189_DCM_ALL_assembly_NODE_22_length_346834_cov_5.086326_56	A	NA	NA	0	NA	3339E	S	unknown	82.6	1.3e-22	VOG22670	REFSEQ hypothetical protein	NA	81.9	2.4e-22	3339E	unknown	82.6	S
Station189_DCM_ALL_assembly_NODE_22_length_346834_cov_5.086326	Station189_DCM_ALL_assembly_NODE_22_length_346834_cov_5.086326_58	A	PF13661	2OG-Fe(II) oxygenase superfamily	47	2.4e-11	COG3751	O	2OG-Fe(II) oxygenase superfamily	59	5.8e-15	NA	NA	NA	0	NA	PF13661	2OG-Fe(II) oxygenase superfamily	47	O
Station189_DCM_ALL_assembly_NODE_22_length_346834_cov_5.086326	Station189_DCM_ALL_assembly_NODE_22_length_346834_cov_5.086326_59	A	PF04965	Baseplate wedge protein gp25	44.6	7.5e-11	4QB1K	S	Gene 25-like lysozyme	68.2	4e-18	VOG00109	sp|P09425|BP25_BPT4 Baseplate wedge protein gp25	baseplate	63.4	2e-16	PF04965	Baseplate wedge protein gp25	44.6	virion_struct
Station189_DCM_ALL_assembly_NODE_22_length_346834_cov_5.086326	Station189_DCM_ALL_assembly_NODE_22_length_346834_cov_5.086326_6	A	PF16190	Ubiquitin-activating enzyme E1 FCCH domain	38	1.1e-08	KOG2012	H	ubiquitin activating enzyme activity	27.8	2.6e-06	VOG01963	REFSEQ hypothetical protein	NA	26.3	3.8e-05	PF16190	Ubiquitin-activating enzyme E1 FCCH domain	38	H
Station189_DCM_ALL_assembly_NODE_22_length_346834_cov_5.086326	Station189_DCM_ALL_assembly_NODE_22_length_346834_cov_5.086326_60	A	NA	NA	0	NA	4QCRR	S	NA	732.5	7.1e-219	VOG00941	sp|P19060|BP06_BPT4 Baseplate wedge protein gp6	baseplate	315.5	6.5e-93	4QCRR	NA	732.5	virion_struct
Station189_DCM_ALL_assembly_NODE_22_length_346834_cov_5.086326	Station189_DCM_ALL_assembly_NODE_22_length_346834_cov_5.086326_61	A	PF14312	FG-GAP repeat	58.9	3.9e-15	4QDSH	S	NA	581.2	3.1e-173	VOG13075	REFSEQ hypothetical protein	NA	591.3	2.6e-176	PF14312	FG-GAP repeat	58.9	S
Station189_DCM_ALL_assembly_NODE_22_length_346834_cov_5.086326	Station189_DCM_ALL_assembly_NODE_22_length_346834_cov_5.086326_63	A	NA	NA	0	NA	4QH65	S	NA	146.9	4.5e-42	VOG13072	REFSEQ hypothetical protein	NA	207	1.7e-60	VOG13072	REFSEQ hypothetical protein	207	S
Station189_DCM_ALL_assembly_NODE_22_length_346834_cov_5.086326	Station189_DCM_ALL_assembly_NODE_22_length_346834_cov_5.086326_64	A	PF11962	"Peptidase_G2, IMC autoproteolytic cleavage domain"	22.6	0.0005	4QGR9	S	NA	36.8	1.8e-08	VOG09668	REFSEQ hypothetical protein	NA	53.1	2.2e-13	PF11962	"Peptidase_G2, IMC autoproteolytic cleavage domain"	22.6	S
Station189_DCM_ALL_assembly_NODE_22_length_346834_cov_5.086326	Station189_DCM_ALL_assembly_NODE_22_length_346834_cov_5.086326_7	A	NA	NA	0	NA	346YY	S	unknown	69.8	1.9e-18	VOG10022	REFSEQ hypothetical protein	NA	66.9	1.9e-17	346YY	unknown	69.8	S
Station189_DCM_ALL_assembly_NODE_22_length_346834_cov_5.086326	Station189_DCM_ALL_assembly_NODE_22_length_346834_cov_5.086326_70	A	NA	NA	0	NA	344M4	S	unknown	178.2	1.4e-51	NA	NA	NA	0	NA	344M4	unknown	178.2	S
Station189_DCM_ALL_assembly_NODE_22_length_346834_cov_5.086326	Station189_DCM_ALL_assembly_NODE_22_length_346834_cov_5.086326_71	A	PF04055	Radical SAM superfamily	41.7	1.3e-09	COG0535	I	radical SAM domain protein	58.4	7.4e-15	VOG03167	REFSEQ hypothetical phage protein (Radical SAM family)	NA	31	1.4e-06	PF04055	Radical SAM superfamily	41.7	I
Station189_DCM_ALL_assembly_NODE_22_length_346834_cov_5.086326	Station189_DCM_ALL_assembly_NODE_22_length_346834_cov_5.086326_73	A	PF04055	Radical SAM superfamily	28.6	1.4e-05	COG0535	I	radical SAM domain protein	43.5	2.5e-10	VOG03167	REFSEQ hypothetical phage protein (Radical SAM family)	NA	31.7	8.5e-07	PF04055	Radical SAM superfamily	28.6	I
Station189_DCM_ALL_assembly_NODE_22_length_346834_cov_5.086326	Station189_DCM_ALL_assembly_NODE_22_length_346834_cov_5.086326_74	A	PF13186	Iron-sulfur cluster-binding domain	37.3	2.4e-08	arCOG00938	P	PFAM Radical SAM domain protein	59.7	2.5e-15	NA	NA	NA	0	NA	PF13186	Iron-sulfur cluster-binding domain	37.3	P
Station189_DCM_ALL_assembly_NODE_22_length_346834_cov_5.086326	Station189_DCM_ALL_assembly_NODE_22_length_346834_cov_5.086326_78	A	PF13186	Iron-sulfur cluster-binding domain	32.5	7.9e-07	arCOG00938	P	PFAM Radical SAM domain protein	70.2	1.6e-18	VOG00344	sp|P07075|NRDG_BPT4 Anaerobic ribonucleoside-triphosphate reductase-activating protein	NA	30	2.7e-06	PF13186	Iron-sulfur cluster-binding domain	32.5	P
Station189_DCM_ALL_assembly_NODE_22_length_346834_cov_5.086326	Station189_DCM_ALL_assembly_NODE_22_length_346834_cov_5.086326_79	A	PF00112	Papain family cysteine protease	32.7	6.7e-07	2S8PN	O	Belongs to the peptidase C1 family	185.5	1.5e-53	VOG01399	sp|Q91CL9|CATV_NPVAP Viral cathepsin	NA	62.9	2.7e-16	PF00112	Papain family cysteine protease	32.7	O
Station189_DCM_ALL_assembly_NODE_22_length_346834_cov_5.086326	Station189_DCM_ALL_assembly_NODE_22_length_346834_cov_5.086326_8	A	NA	NA	0	NA	4QDAF	S	NA	145.6	1.6e-41	VOG00419	REFSEQ hypothetical protein	NA	197.7	4.7e-57	VOG00419	REFSEQ hypothetical protein	197.7	S
Station189_DCM_ALL_assembly_NODE_22_length_346834_cov_5.086326	Station189_DCM_ALL_assembly_NODE_22_length_346834_cov_5.086326_80	A	PF04055	Radical SAM superfamily	29.8	6e-06	COG0535	I	radical SAM domain protein	51	1.3e-12	VOG00344	sp|P07075|NRDG_BPT4 Anaerobic ribonucleoside-triphosphate reductase-activating protein	NA	28.3	8.6e-06	PF04055	Radical SAM superfamily	29.8	I
Station189_DCM_ALL_assembly_NODE_22_length_346834_cov_5.086326	Station189_DCM_ALL_assembly_NODE_22_length_346834_cov_5.086326_83	A	NA	NA	0	NA	2Z9Z5	S	unknown	49.5	3.9e-12	VOG02959	REFSEQ hypothetical protein	NA	32.9	5.1e-07	2Z9Z5	unknown	49.5	S
Station189_DCM_ALL_assembly_NODE_22_length_346834_cov_5.086326	Station189_DCM_ALL_assembly_NODE_22_length_346834_cov_5.086326_85	A	NA	NA	0	NA	2ZTP1	S	unknown	43.1	2.6e-10	NA	NA	NA	0	NA	2ZTP1	unknown	43.1	S
Station189_DCM_ALL_assembly_NODE_22_length_346834_cov_5.086326	Station189_DCM_ALL_assembly_NODE_22_length_346834_cov_5.086326_86	A	NA	NA	0	NA	2ZTP1	S	unknown	21.7	0.00091	VOG11586	REFSEQ hypothetical protein	NA	22.7	0.00077	VOG11586	REFSEQ hypothetical protein	22.7	S
Station189_DCM_ALL_assembly_NODE_22_length_346834_cov_5.086326	Station189_DCM_ALL_assembly_NODE_22_length_346834_cov_5.086326_89	A	NA	NA	0	NA	31CA6	S	unknown	24.9	0.00015	NA	NA	NA	0	NA	31CA6	unknown	24.9	S
Station189_DCM_ALL_assembly_NODE_22_length_346834_cov_5.086326	Station189_DCM_ALL_assembly_NODE_22_length_346834_cov_5.086326_9	A	NA	NA	0	NA	4QDE1	S	NA	84.6	5.6e-23	VOG00137	REFSEQ hypothetical protein	NA	93.9	1.9e-25	VOG00137	REFSEQ hypothetical protein	93.9	S
Station189_DCM_ALL_assembly_NODE_22_length_346834_cov_5.086326	Station189_DCM_ALL_assembly_NODE_22_length_346834_cov_5.086326_93	A	PF16861	Carbamoyltransferase C-terminus	167.6	1.6e-48	COG2192	O	nodulation	452.1	3.1e-134	VOG01246	sp|Q70IY1|TOBZ_STRSD nebramycin 5' synthase	NA	306.6	3.3e-90	PF16861	Carbamoyltransferase C-terminus	167.6	O
Station189_DCM_ALL_assembly_NODE_22_length_346834_cov_5.086326	Station189_DCM_ALL_assembly_NODE_22_length_346834_cov_5.086326_97	A	PF01583	Adenylylsulphate kinase	50.4	1.9e-12	4QFT0	S	Adenylylsulphate kinase	125.6	1.9e-35	VOG02678	REFSEQ hypothetical protein	NA	135.2	2.2e-38	PF01583	Adenylylsulphate kinase	50.4	S
Station189_MES_ALL_assembly_NODE_24_length_342767_cov_6.469709	Station189_MES_ALL_assembly_NODE_24_length_342767_cov_6.469709_101	A	PF08291	Peptidase M15	63.9	1.2e-16	4QB6G	S	Peptidase M15	72.1	3.4e-19	VOG00584	REFSEQ hypothetical protein	NA	65.5	3.6e-17	PF08291	Peptidase M15	63.9	S
Station189_MES_ALL_assembly_NODE_24_length_342767_cov_6.469709	Station189_MES_ALL_assembly_NODE_24_length_342767_cov_6.469709_104	A	NA	NA	0	NA	32Y0S	S	histone H1-like protein	64.7	4.5e-17	NA	NA	NA	0	NA	32Y0S	histone H1-like protein	64.7	S
Station189_MES_ALL_assembly_NODE_24_length_342767_cov_6.469709	Station189_MES_ALL_assembly_NODE_24_length_342767_cov_6.469709_11	A	PF03819	MazG nucleotide pyrophosphohydrolase domain	29.5	5.3e-06	COG1694	FG	Mazg nucleotide pyrophosphohydrolase	34.4	2e-07	VOG00233	sp|Q5UQE7|YL479_MIMIV Uncharacterized protein L479	NA	21.6	0.00089	PF03819	MazG nucleotide pyrophosphohydrolase domain	29.5	FG
Station189_MES_ALL_assembly_NODE_24_length_342767_cov_6.469709	Station189_MES_ALL_assembly_NODE_24_length_342767_cov_6.469709_114	A	PF15891	Nucleoside 2-deoxyribosyltransferase like	123.5	3.8e-35	2SJ1A	S	Nucleoside 2-deoxyribosyltransferase like	202.1	9.1e-59	NA	NA	NA	0	NA	PF15891	Nucleoside 2-deoxyribosyltransferase like	123.5	S
Station189_MES_ALL_assembly_NODE_24_length_342767_cov_6.469709	Station189_MES_ALL_assembly_NODE_24_length_342767_cov_6.469709_117	A	PF01541	GIY-YIG catalytic domain	64.4	7.3e-17	COG2827	L	Endonuclease containing a URI domain	129.2	2.2e-36	VOG00520	sp|O10332|Y079_NPVOP UPF0213 protein ORF82	NA	87.5	6.6e-24	PF01541	GIY-YIG catalytic domain	64.4	L
Station189_MES_ALL_assembly_NODE_24_length_342767_cov_6.469709	Station189_MES_ALL_assembly_NODE_24_length_342767_cov_6.469709_12	A	NA	NA	0	NA	arCOG01861	S	(Metal) dependent	36.1	3.7e-08	NA	NA	NA	0	NA	arCOG01861	(Metal) dependent	36.1	S
Station189_MES_ALL_assembly_NODE_24_length_342767_cov_6.469709	Station189_MES_ALL_assembly_NODE_24_length_342767_cov_6.469709_120	A	PF00226	DnaJ domain	94.4	2.8e-26	KOG0712	O	heat shock protein binding	222.1	1.5e-64	VOG00367	sp|Q04960|DNJH_CUCSA DnaJ protein homolog	NA	208.1	2.1e-60	PF00226	DnaJ domain	94.4	O
Station189_MES_ALL_assembly_NODE_24_length_342767_cov_6.469709	Station189_MES_ALL_assembly_NODE_24_length_342767_cov_6.469709_122	A	PF00574	Clp protease	183.8	2.4e-53	KOG0840	OU	serine-type endopeptidase activity	193.4	7.5e-56	VOG00666	sp|A3N1T0|CLPP_ACTP2 ATP-dependent Clp protease proteolytic subunit	NA	97.2	8.7e-27	PF00574	Clp protease	183.8	OU
Station189_MES_ALL_assembly_NODE_24_length_342767_cov_6.469709	Station189_MES_ALL_assembly_NODE_24_length_342767_cov_6.469709_127	A	PF17338	Gene product 88	50.3	1.9e-12	33NW5	S	Gene 88 protein	103.6	1.1e-28	VOG10337	sp|O64269|VG88_BPMD2 Gene 88 protein	NA	61.9	5.1e-16	PF17338	Gene product 88	50.3	S
Station189_MES_ALL_assembly_NODE_24_length_342767_cov_6.469709	Station189_MES_ALL_assembly_NODE_24_length_342767_cov_6.469709_129	A	PF01981	Peptidyl-tRNA hydrolase PTH2	38.5	1.1e-08	4QGNJ	S	NA	35.6	6.5e-08	VOG00238	sp|Q9J5H2|V029_FOWPN Putative peptidyl-tRNA hydrolase	NA	45.6	4.4e-11	PF01981	Peptidyl-tRNA hydrolase PTH2	38.5	S
Station189_MES_ALL_assembly_NODE_24_length_342767_cov_6.469709	Station189_MES_ALL_assembly_NODE_24_length_342767_cov_6.469709_13	A	NA	NA	0	NA	4QEXW	S	NA	74.4	7.7e-20	VOG04378	REFSEQ hypothetical protein	NA	94.7	4.5e-26	VOG04378	REFSEQ hypothetical protein	94.7	S
Station189_MES_ALL_assembly_NODE_24_length_342767_cov_6.469709	Station189_MES_ALL_assembly_NODE_24_length_342767_cov_6.469709_133	A	PF01743	Poly A polymerase head domain	126.6	6.5e-36	COG0617	J	tRNA 3'-terminal CCA addition	247.4	2.7e-72	VOG00951	sp|A8H161|CCA_SHEPA Multifunctional CCA protein	NA	211.8	1.8e-61	PF01743	Poly A polymerase head domain	126.6	J
Station189_MES_ALL_assembly_NODE_24_length_342767_cov_6.469709	Station189_MES_ALL_assembly_NODE_24_length_342767_cov_6.469709_134	A	PF01145	SPFH domain / Band 7 family	27.1	3e-05	4QB35	S	SPFH domain / Band 7 family	27	2.4e-05	VOG13409	REFSEQ hypothetical protein	NA	130.7	4.8e-37	PF01145	SPFH domain / Band 7 family	27.1	S
Station189_MES_ALL_assembly_NODE_24_length_342767_cov_6.469709	Station189_MES_ALL_assembly_NODE_24_length_342767_cov_6.469709_136	A	NA	NA	0	NA	4QEU2	S	NA	32.6	5.5e-07	VOG01078	REFSEQ hypothetical protein	NA	45.6	7.9e-11	VOG01078	REFSEQ hypothetical protein	45.6	S
Station189_MES_ALL_assembly_NODE_24_length_342767_cov_6.469709	Station189_MES_ALL_assembly_NODE_24_length_342767_cov_6.469709_137	A	PF19058	Family of unknown function (DUF5754)	23.8	0.0003	4QCEX	S	NA	28.4	1.7e-05	VOG14306	REFSEQ hypothetical protein	NA	28.6	1.3e-05	PF19058	Family of unknown function (DUF5754)	23.8	S
Station189_MES_ALL_assembly_NODE_24_length_342767_cov_6.469709	Station189_MES_ALL_assembly_NODE_24_length_342767_cov_6.469709_142	A	PF13384	Homeodomain-like domain	24.6	0.00015	4QB9C	S	NA	116.4	6.3e-33	VOG00544	REFSEQ hypothetical protein	NA	52.1	8e-13	PF13384	Homeodomain-like domain	24.6	S
Station189_MES_ALL_assembly_NODE_24_length_342767_cov_6.469709	Station189_MES_ALL_assembly_NODE_24_length_342767_cov_6.469709_144	A	PF01583	Adenylylsulphate kinase	71	9e-19	COG0529	P	Catalyzes the synthesis of activated sulfate	72.5	4.3e-19	VOG02678	REFSEQ hypothetical protein	NA	38.5	7.8e-09	PF01583	Adenylylsulphate kinase	71	P
Station189_MES_ALL_assembly_NODE_24_length_342767_cov_6.469709	Station189_MES_ALL_assembly_NODE_24_length_342767_cov_6.469709_145	A	NA	NA	0	NA	COG1056	H	cytidyltransferase-related domain	43.5	2.9e-10	VOG02678	REFSEQ hypothetical protein	NA	54	1.5e-13	VOG02678	REFSEQ hypothetical protein	54	H
Station189_MES_ALL_assembly_NODE_24_length_342767_cov_6.469709	Station189_MES_ALL_assembly_NODE_24_length_342767_cov_6.469709_146	A	PF09834	Predicted membrane protein (DUF2061)	83.5	9.4e-23	COG3205	P	membrane	83.8	7.8e-23	NA	NA	NA	0	NA	PF09834	Predicted membrane protein (DUF2061)	83.5	P
Station189_MES_ALL_assembly_NODE_24_length_342767_cov_6.469709	Station189_MES_ALL_assembly_NODE_24_length_342767_cov_6.469709_15	A	NA	NA	0	NA	33A4D	S	unknown	36.6	3e-08	NA	NA	NA	0	NA	33A4D	unknown	36.6	S
Station189_MES_ALL_assembly_NODE_24_length_342767_cov_6.469709	Station189_MES_ALL_assembly_NODE_24_length_342767_cov_6.469709_150	A	NA	NA	0	NA	2TDZU	S	unknown	23.2	0.00038	NA	NA	NA	0	NA	2TDZU	unknown	23.2	S
Station189_MES_ALL_assembly_NODE_24_length_342767_cov_6.469709	Station189_MES_ALL_assembly_NODE_24_length_342767_cov_6.469709_151	A	NA	NA	0	NA	2R6TR	S	unknown	29.8	5.2e-06	VOG09343	REFSEQ hypothetical protein	NA	26.5	4.1e-05	2R6TR	unknown	29.8	S
Station189_MES_ALL_assembly_NODE_24_length_342767_cov_6.469709	Station189_MES_ALL_assembly_NODE_24_length_342767_cov_6.469709_152	A	NA	NA	0	NA	2RIUK	S	unknown	32.6	4.6e-07	VOG09343	REFSEQ hypothetical protein	NA	32	8.2e-07	2RIUK	unknown	32.6	S
Station189_MES_ALL_assembly_NODE_24_length_342767_cov_6.469709	Station189_MES_ALL_assembly_NODE_24_length_342767_cov_6.469709_154	A	NA	NA	0	NA	33H41	S	Heavy-metal resistance	23.9	0.00027	NA	NA	NA	0	NA	33H41	Heavy-metal resistance	23.9	S
Station189_MES_ALL_assembly_NODE_24_length_342767_cov_6.469709	Station189_MES_ALL_assembly_NODE_24_length_342767_cov_6.469709_155	A	NA	NA	0	NA	31H4U	S	unknown	22.2	0.00055	NA	NA	NA	0	NA	31H4U	unknown	22.2	S
Station189_MES_ALL_assembly_NODE_24_length_342767_cov_6.469709	Station189_MES_ALL_assembly_NODE_24_length_342767_cov_6.469709_157	A	PF18299	"ATP-grasp domain, R2K clade family 2"	125.5	1.2e-35	2Z9P3	S	Domain of unknown function (DUF4343)	193.6	3.1e-56	VOG00342	REFSEQ hypothetical protein	NA	98.4	4.5e-27	PF18299	"ATP-grasp domain, R2K clade family 2"	125.5	S
Station189_MES_ALL_assembly_NODE_24_length_342767_cov_6.469709	Station189_MES_ALL_assembly_NODE_24_length_342767_cov_6.469709_158	A	PF13671	AAA domain	36	6.3e-08	KOG2401	O	2',3'-cyclic-nucleotide 3'-phosphodiesterase activity	85.1	2.6e-23	VOG00037	sp|P06855|KIPN_BPT4 Polynucleotide kinase	NA	50	2.6e-12	PF13671	AAA domain	36	O
Station189_MES_ALL_assembly_NODE_24_length_342767_cov_6.469709	Station189_MES_ALL_assembly_NODE_24_length_342767_cov_6.469709_159	A	NA	NA	0	NA	NA	NA	NA	0	NA	VOG15697	REFSEQ hypothetical protein	NA	48	9.1e-12	VOG15697	REFSEQ hypothetical protein	48	NA
Station189_MES_ALL_assembly_NODE_24_length_342767_cov_6.469709	Station189_MES_ALL_assembly_NODE_24_length_342767_cov_6.469709_162	A	NA	NA	0	NA	32CJD	S	unknown	33.2	3.9e-07	NA	NA	NA	0	NA	32CJD	unknown	33.2	S
Station189_MES_ALL_assembly_NODE_24_length_342767_cov_6.469709	Station189_MES_ALL_assembly_NODE_24_length_342767_cov_6.469709_163	A	PF00293	NUDIX domain	63.2	2.1e-16	arCOG01075	F	Nudix hydrolase	60.1	2.1e-15	VOG00064	sp|P32271|Y06L_BPT4 Uncharacterized 17.7 kDa protein in e-segB intergenic region	NA	74	1.2e-19	PF00293	NUDIX domain	63.2	F
Station189_MES_ALL_assembly_NODE_24_length_342767_cov_6.469709	Station189_MES_ALL_assembly_NODE_24_length_342767_cov_6.469709_165	A	NA	NA	0	NA	4QD9N	S	NA	119.4	5.7e-34	VOG15750	REFSEQ hypothetical protein	NA	115.3	1e-32	4QD9N	NA	119.4	S
Station189_MES_ALL_assembly_NODE_24_length_342767_cov_6.469709	Station189_MES_ALL_assembly_NODE_24_length_342767_cov_6.469709_166	A	NA	NA	0	NA	4QAU6	S	NA	80.7	8.2e-22	VOG12893	REFSEQ hypothetical protein	NA	89.4	1.4e-24	VOG12893	REFSEQ hypothetical protein	89.4	S
Station189_MES_ALL_assembly_NODE_24_length_342767_cov_6.469709	Station189_MES_ALL_assembly_NODE_24_length_342767_cov_6.469709_168	A	PF00984	"UDP-glucose/GDP-mannose dehydrogenase family, central domain"	85.9	1.4e-23	COG1004	M	Belongs to the UDP-glucose GDP-mannose dehydrogenase family	169.3	1.3e-48	VOG01000	sp|O33952|UDG8_ECOLX UDP-glucose 6-dehydrogenase	NA	171.6	2.4e-49	PF00984	"UDP-glucose/GDP-mannose dehydrogenase family, central domain"	85.9	M
Station189_MES_ALL_assembly_NODE_24_length_342767_cov_6.469709	Station189_MES_ALL_assembly_NODE_24_length_342767_cov_6.469709_169	A	PF06941	"5' nucleotidase, deoxy (Pyrimidine), cytosolic type C protein (NT5C)"	63.8	1.6e-16	COG4502	KT	5' nucleotidase, deoxy (Pyrimidine), cytosolic type C protein (NT5C)	141.3	3.4e-40	VOG00663	sp|P59935|53DR_BPKV4 Putative 5'(3')-deoxyribonucleotidase	NA	78.8	3.1e-21	PF06941	"5' nucleotidase, deoxy (Pyrimidine), cytosolic type C protein (NT5C)"	63.8	KT
Station189_MES_ALL_assembly_NODE_24_length_342767_cov_6.469709	Station189_MES_ALL_assembly_NODE_24_length_342767_cov_6.469709_170	A	NA	NA	0	NA	2ZMCF	S	unknown	118.4	1.1e-33	VOG03266	REFSEQ hypothetical protein	NA	74.8	4.9e-20	2ZMCF	unknown	118.4	S
Station189_MES_ALL_assembly_NODE_24_length_342767_cov_6.469709	Station189_MES_ALL_assembly_NODE_24_length_342767_cov_6.469709_172	A	PF09511	RNA ligase	54.8	9.8e-14	2Z9HP	S	RNA ligase	230	3.6e-67	VOG01389	sp|P00971|RLIG_BPT4 T4 RNA ligase 1	NA	144.4	4.3e-41	PF09511	RNA ligase	54.8	S
Station189_MES_ALL_assembly_NODE_24_length_342767_cov_6.469709	Station189_MES_ALL_assembly_NODE_24_length_342767_cov_6.469709_174	A	PF13328	HD domain	42.2	5.9e-10	4QCAC	S	HD domain	87	1.2e-23	VOG01072	sp|O87331|RELA_CORGL GTP pyrophosphokinase	NA	90.9	8.2e-25	PF13328	HD domain	42.2	S
Station189_MES_ALL_assembly_NODE_24_length_342767_cov_6.469709	Station189_MES_ALL_assembly_NODE_24_length_342767_cov_6.469709_177	A	NA	NA	0	NA	4QG4Z	S	nucleotidyltransferase activity	89	3.3e-24	VOG01815	REFSEQ hypothetical protein	NA	57.8	9.5e-15	4QG4Z	nucleotidyltransferase activity	89	S
Station189_MES_ALL_assembly_NODE_24_length_342767_cov_6.469709	Station189_MES_ALL_assembly_NODE_24_length_342767_cov_6.469709_178	A	PF01068	ATP dependent DNA ligase domain	48.6	6.6e-12	4QAUT	S	DNA ligase (ATP) activity	141.3	1.7e-40	VOG00071	sp|P00970|DNLI_BPT4 DNA ligase	NA	254	3e-74	PF01068	ATP dependent DNA ligase domain	48.6	S
Station189_MES_ALL_assembly_NODE_24_length_342767_cov_6.469709	Station189_MES_ALL_assembly_NODE_24_length_342767_cov_6.469709_179	A	NA	NA	0	NA	4QG8G	S	NA	27.9	2.1e-05	VOG00259	REFSEQ hypothetical protein	NA	37.1	3.3e-08	VOG00259	REFSEQ hypothetical protein	37.1	S
Station189_MES_ALL_assembly_NODE_24_length_342767_cov_6.469709	Station189_MES_ALL_assembly_NODE_24_length_342767_cov_6.469709_181	A	NA	NA	0	NA	NA	NA	NA	0	NA	VOG01302	REFSEQ hypothetical protein	NA	24.6	0.00019	VOG01302	REFSEQ hypothetical protein	24.6	NA
Station189_MES_ALL_assembly_NODE_24_length_342767_cov_6.469709	Station189_MES_ALL_assembly_NODE_24_length_342767_cov_6.469709_182	A	NA	NA	0	NA	2Z7PV	S	unknown	22.5	0.00036	NA	NA	NA	0	NA	2Z7PV	unknown	22.5	S
Station189_MES_ALL_assembly_NODE_24_length_342767_cov_6.469709	Station189_MES_ALL_assembly_NODE_24_length_342767_cov_6.469709_183	A	PF09414	RNA ligase	57.1	2.4e-14	2S6SR	S	RNA ligase	212.5	1.1e-61	VOG00318	sp|P32277|RLIG2_BPT4 RNA ligase 2	NA	208.5	1.2e-60	PF09414	RNA ligase	57.1	S
Station189_MES_ALL_assembly_NODE_24_length_342767_cov_6.469709	Station189_MES_ALL_assembly_NODE_24_length_342767_cov_6.469709_185	A	NA	NA	0	NA	4QGNJ	S	NA	24.4	0.00018	VOG12967	REFSEQ hypothetical protein	NA	39.7	3.5e-09	VOG12967	REFSEQ hypothetical protein	39.7	S
Station189_MES_ALL_assembly_NODE_24_length_342767_cov_6.469709	Station189_MES_ALL_assembly_NODE_24_length_342767_cov_6.469709_186	A	NA	NA	0	NA	4QB9T	S	NA	351.3	7.5e-104	VOG01473	sp|O64245|VG54_BPMD2 Gene 54 protein	NA	256.8	4e-75	4QB9T	NA	351.3	S
Station189_MES_ALL_assembly_NODE_24_length_342767_cov_6.469709	Station189_MES_ALL_assembly_NODE_24_length_342767_cov_6.469709_187	A	NA	NA	0	NA	4QAT8	S	NA	55.8	4.2e-14	VOG11796	REFSEQ hypothetical protein	NA	58.2	6.3e-15	VOG11796	REFSEQ hypothetical protein	58.2	S
Station189_MES_ALL_assembly_NODE_24_length_342767_cov_6.469709	Station189_MES_ALL_assembly_NODE_24_length_342767_cov_6.469709_19	A	PF05658	Head domain of trimeric autotransporter adhesin	44.8	9.5e-11	2TDAM	S	unknown	32.6	5e-07	NA	NA	NA	0	NA	PF05658	Head domain of trimeric autotransporter adhesin	44.8	S
Station189_MES_ALL_assembly_NODE_24_length_342767_cov_6.469709	Station189_MES_ALL_assembly_NODE_24_length_342767_cov_6.469709_190	A	PF00644	Poly(ADP-ribose) polymerase catalytic domain	91.4	4.6e-25	4QDUY	S	NAD+ ADP-ribosyltransferase activity	171.7	2.3e-49	VOG21387	REFSEQ poly (ADP-ribose) polymerase	NA	153.2	9.1e-44	PF00644	Poly(ADP-ribose) polymerase catalytic domain	91.4	S
Station189_MES_ALL_assembly_NODE_24_length_342767_cov_6.469709	Station189_MES_ALL_assembly_NODE_24_length_342767_cov_6.469709_194	A	NA	NA	0	NA	323ZJ	S	unknown	277.2	1.5e-81	NA	NA	NA	0	NA	323ZJ	unknown	277.2	S
Station189_MES_ALL_assembly_NODE_24_length_342767_cov_6.469709	Station189_MES_ALL_assembly_NODE_24_length_342767_cov_6.469709_195	A	PF13455	Meiotically up-regulated gene 113	46.2	4.7e-11	COG4479	S	Belongs to the UPF0346 family	51.1	9.1e-13	VOG01629	REFSEQ hypothetical protein	NA	57.7	1.1e-14	PF13455	Meiotically up-regulated gene 113	46.2	S
Station189_MES_ALL_assembly_NODE_24_length_342767_cov_6.469709	Station189_MES_ALL_assembly_NODE_24_length_342767_cov_6.469709_197	A	PF00908	"dTDP-4-dehydrorhamnose 3,5-epimerase"	223.6	1e-65	COG1898	M	dTDP-4-dehydrorhamnose 3,5-epimerase activity	302.6	6.5e-89	VOG04020	sp|O27818|RMLC_METTH dTDP-4-dehydrorhamnose 3,5-epimerase	NA	101.1	5.5e-28	PF00908	"dTDP-4-dehydrorhamnose 3,5-epimerase"	223.6	M
Station189_MES_ALL_assembly_NODE_24_length_342767_cov_6.469709	Station189_MES_ALL_assembly_NODE_24_length_342767_cov_6.469709_2	A	NA	NA	0	NA	2ZM6H	S	unknown	109.4	1.4e-30	NA	NA	NA	0	NA	2ZM6H	unknown	109.4	S
Station189_MES_ALL_assembly_NODE_24_length_342767_cov_6.469709	Station189_MES_ALL_assembly_NODE_24_length_342767_cov_6.469709_205	A	NA	NA	0	NA	341D2	S	unknown	56.7	2e-14	NA	NA	NA	0	NA	341D2	unknown	56.7	S
Station189_MES_ALL_assembly_NODE_24_length_342767_cov_6.469709	Station189_MES_ALL_assembly_NODE_24_length_342767_cov_6.469709_208	A	PF19835	"Putative endonuclease segE, GIY-YIG domain"	24.7	0.00019	339K8	L	GIY-YIG type nucleases (URI domain)	27.9	1.3e-05	VOG00479	sp|P07072|TEV2_BPT4 Intron-associated endonuclease 2	NA	64.5	1.3e-16	PF19835	"Putative endonuclease segE, GIY-YIG domain"	24.7	L
Station189_MES_ALL_assembly_NODE_24_length_342767_cov_6.469709	Station189_MES_ALL_assembly_NODE_24_length_342767_cov_6.469709_21	A	PF13385	Concanavalin A-like lectin/glucanases superfamily	57.6	1.4e-14	COG5306	N	domain protein	47.5	1.2e-11	NA	NA	NA	0	NA	PF13385	Concanavalin A-like lectin/glucanases superfamily	57.6	N
Station189_MES_ALL_assembly_NODE_24_length_342767_cov_6.469709	Station189_MES_ALL_assembly_NODE_24_length_342767_cov_6.469709_212	A	PF10686	"YspA, cpYpsA-related SLOG family"	47.4	1.2e-11	4QB07	S	NA	129.6	9.8e-37	VOG00180	sp|O64253|VG61_BPMD2 Gene 61 protein	NA	59.9	1.3e-15	PF10686	"YspA, cpYpsA-related SLOG family"	47.4	S
Station189_MES_ALL_assembly_NODE_24_length_342767_cov_6.469709	Station189_MES_ALL_assembly_NODE_24_length_342767_cov_6.469709_213	A	NA	NA	0	NA	NA	NA	NA	0	NA	VOG15846	REFSEQ hypothetical protein	NA	92.6	2.2e-25	VOG15846	REFSEQ hypothetical protein	92.6	NA
Station189_MES_ALL_assembly_NODE_24_length_342767_cov_6.469709	Station189_MES_ALL_assembly_NODE_24_length_342767_cov_6.469709_215	A	PF00004	ATPase family associated with various cellular activities (AAA)	53.6	2.6e-13	COG1222	O	aaa ATPase	81.7	5.6e-22	VOG00506	sp|Q5Z974|FTSH1_ORYSJ ATP-dependent zinc metalloprotease FTSH 1, chloroplastic	NA	49.9	1.8e-12	PF00004	ATPase family associated with various cellular activities (AAA)	53.6	O
Station189_MES_ALL_assembly_NODE_24_length_342767_cov_6.469709	Station189_MES_ALL_assembly_NODE_24_length_342767_cov_6.469709_216	A	NA	NA	0	NA	347VF	S	HNH nucleases	26.2	5.6e-05	VOG00792	sp|D3WAC2|ENDON_BPLP2 Probable HNH endonuclease	NA	33.3	3.1e-07	VOG00792	sp|D3WAC2|ENDON_BPLP2 Probable HNH endonuclease	33.3	S
Station189_MES_ALL_assembly_NODE_24_length_342767_cov_6.469709	Station189_MES_ALL_assembly_NODE_24_length_342767_cov_6.469709_217	A	NA	NA	0	NA	2ZM0B	S	unknown	66.7	1.1e-17	VOG17197	REFSEQ hypothetical protein	NA	66.4	1.5e-17	2ZM0B	unknown	66.7	S
Station189_MES_ALL_assembly_NODE_24_length_342767_cov_6.469709	Station189_MES_ALL_assembly_NODE_24_length_342767_cov_6.469709_219	A	NA	NA	0	NA	NA	NA	NA	0	NA	VOG02500	REFSEQ hypothetical protein	NA	99.7	1.2e-27	VOG02500	REFSEQ hypothetical protein	99.7	NA
Station189_MES_ALL_assembly_NODE_24_length_342767_cov_6.469709	Station189_MES_ALL_assembly_NODE_24_length_342767_cov_6.469709_221	A	PF13641	Glycosyltransferase like family 2	84.5	8.5e-23	COG0726	G	polysaccharide deacetylase	181.9	3.9e-53	VOG01543	sp|G5AY81|HYAS2_HETGA Hyaluronan synthase 2	NA	62.3	2.3e-16	PF13641	Glycosyltransferase like family 2	84.5	G
Station189_MES_ALL_assembly_NODE_24_length_342767_cov_6.469709	Station189_MES_ALL_assembly_NODE_24_length_342767_cov_6.469709_222	A	NA	NA	0	NA	NA	NA	NA	0	NA	VOG02500	REFSEQ hypothetical protein	NA	65.9	2.6e-17	VOG02500	REFSEQ hypothetical protein	65.9	NA
Station189_MES_ALL_assembly_NODE_24_length_342767_cov_6.469709	Station189_MES_ALL_assembly_NODE_24_length_342767_cov_6.469709_223	A	NA	NA	0	NA	NA	NA	NA	0	NA	VOG21502	REFSEQ hypothetical protein	NA	23.8	0.00037	VOG21502	REFSEQ hypothetical protein	23.8	NA
Station189_MES_ALL_assembly_NODE_24_length_342767_cov_6.469709	Station189_MES_ALL_assembly_NODE_24_length_342767_cov_6.469709_226	A	PF07460	NUMOD3 motif	23.4	0.00038	338R3	L	NUMOD3 motif (2 copies)	47.8	1.4e-11	VOG00091	REFSEQ hypothetical protein	NA	60.9	1.9e-15	PF07460	NUMOD3 motif	23.4	L
Station189_MES_ALL_assembly_NODE_24_length_342767_cov_6.469709	Station189_MES_ALL_assembly_NODE_24_length_342767_cov_6.469709_228	A	NA	NA	0	NA	30VVP	S	unknown	121.1	3.9e-34	VOG18047	REFSEQ peptidase	NA	82.1	5.1e-22	30VVP	unknown	121.1	S
Station189_MES_ALL_assembly_NODE_24_length_342767_cov_6.469709	Station189_MES_ALL_assembly_NODE_24_length_342767_cov_6.469709_229	A	PF04542	Sigma-70 region 2	57.8	5.9e-15	2QVXR	K	sigma factor activity	184.9	2.7e-53	VOG00135	sp|P33658|RPSG_CLOAB RNA polymerase sigma-G factor	NA	143.2	8.8e-41	PF04542	Sigma-70 region 2	57.8	K
Station189_MES_ALL_assembly_NODE_24_length_342767_cov_6.469709	Station189_MES_ALL_assembly_NODE_24_length_342767_cov_6.469709_23	A	PF00188	Cysteine-rich secretory protein family	28.7	1.7e-05	2S9B6	S	Cysteine-rich secretory protein family	45.1	8.8e-11	NA	NA	NA	0	NA	PF00188	Cysteine-rich secretory protein family	28.7	S
Station189_MES_ALL_assembly_NODE_24_length_342767_cov_6.469709	Station189_MES_ALL_assembly_NODE_24_length_342767_cov_6.469709_231	A	NA	NA	0	NA	2R6TR	S	unknown	35.8	6.8e-08	VOG09343	REFSEQ hypothetical protein	NA	33.7	2.4e-07	2R6TR	unknown	35.8	S
Station189_MES_ALL_assembly_NODE_24_length_342767_cov_6.469709	Station189_MES_ALL_assembly_NODE_24_length_342767_cov_6.469709_232	A	NA	NA	0	NA	2TDZU	S	unknown	29.5	4.7e-06	VOG02179	REFSEQ hypothetical protein	NA	25.1	8.9e-05	2TDZU	unknown	29.5	S
Station189_MES_ALL_assembly_NODE_24_length_342767_cov_6.469709	Station189_MES_ALL_assembly_NODE_24_length_342767_cov_6.469709_234	A	NA	NA	0	NA	2TDZU	S	unknown	33.7	2.4e-07	VOG02179	REFSEQ hypothetical protein	NA	28.6	7.3e-06	2TDZU	unknown	33.7	S
Station189_MES_ALL_assembly_NODE_24_length_342767_cov_6.469709	Station189_MES_ALL_assembly_NODE_24_length_342767_cov_6.469709_235	A	NA	NA	0	NA	2R6TR	S	unknown	34.5	1.7e-07	VOG02179	REFSEQ hypothetical protein	NA	32.8	3.8e-07	2R6TR	unknown	34.5	S
Station189_MES_ALL_assembly_NODE_24_length_342767_cov_6.469709	Station189_MES_ALL_assembly_NODE_24_length_342767_cov_6.469709_236	A	NA	NA	0	NA	2RIUK	S	unknown	27.1	2.1e-05	VOG02179	REFSEQ hypothetical protein	NA	22.1	0.00073	2RIUK	unknown	27.1	S
Station189_MES_ALL_assembly_NODE_24_length_342767_cov_6.469709	Station189_MES_ALL_assembly_NODE_24_length_342767_cov_6.469709_237	A	NA	NA	0	NA	2RIUK	S	unknown	22.6	0.00053	NA	NA	NA	0	NA	2RIUK	unknown	22.6	S
Station189_MES_ALL_assembly_NODE_24_length_342767_cov_6.469709	Station189_MES_ALL_assembly_NODE_24_length_342767_cov_6.469709_239	A	NA	NA	0	NA	32UC5	S	unknown	173.8	5.7e-50	NA	NA	NA	0	NA	32UC5	unknown	173.8	S
Station189_MES_ALL_assembly_NODE_24_length_342767_cov_6.469709	Station189_MES_ALL_assembly_NODE_24_length_342767_cov_6.469709_24	A	NA	NA	0	NA	NA	NA	NA	0	NA	VOG01100	sp|P11110|NECK1_BPT4 Neck protein gp13	NA	25.5	7e-05	VOG01100	sp|P11110|NECK1_BPT4 Neck protein gp13	25.5	NA
Station189_MES_ALL_assembly_NODE_24_length_342767_cov_6.469709	Station189_MES_ALL_assembly_NODE_24_length_342767_cov_6.469709_240	A	NA	NA	0	NA	2ZD3V	S	unknown	60.1	1.3e-15	NA	NA	NA	0	NA	2ZD3V	unknown	60.1	S
Station189_MES_ALL_assembly_NODE_24_length_342767_cov_6.469709	Station189_MES_ALL_assembly_NODE_24_length_342767_cov_6.469709_241	A	NA	NA	0	NA	2RIUK	S	unknown	26.9	2.5e-05	VOG09343	REFSEQ hypothetical protein	NA	23.7	0.0003	2RIUK	unknown	26.9	S
Station189_MES_ALL_assembly_NODE_24_length_342767_cov_6.469709	Station189_MES_ALL_assembly_NODE_24_length_342767_cov_6.469709_243	A	NA	NA	0	NA	2TH7B	S	unknown	27.6	2.5e-05	VOG09343	REFSEQ hypothetical protein	NA	23	0.00048	2TH7B	unknown	27.6	S
Station189_MES_ALL_assembly_NODE_24_length_342767_cov_6.469709	Station189_MES_ALL_assembly_NODE_24_length_342767_cov_6.469709_244	A	NA	NA	0	NA	2RIUK	S	unknown	23.7	0.00023	VOG09343	REFSEQ hypothetical protein	NA	22.5	0.00069	2RIUK	unknown	23.7	S
Station189_MES_ALL_assembly_NODE_24_length_342767_cov_6.469709	Station189_MES_ALL_assembly_NODE_24_length_342767_cov_6.469709_247	A	NA	NA	0	NA	34AHD	S	unknown	54.5	1.3e-13	NA	NA	NA	0	NA	34AHD	unknown	54.5	S
Station189_MES_ALL_assembly_NODE_24_length_342767_cov_6.469709	Station189_MES_ALL_assembly_NODE_24_length_342767_cov_6.469709_25	A	PF03104	"DNA polymerase family B, exonuclease domain"	46.6	2.2e-11	COG0417	L	DNA replication proofreading	204.5	3.5e-59	VOG00082	sp|Q38087|DPOL_BPR69 DNA-directed DNA polymerase	NA	170.8	3.9e-49	PF03104	"DNA polymerase family B, exonuclease domain"	46.6	L
Station189_MES_ALL_assembly_NODE_24_length_342767_cov_6.469709	Station189_MES_ALL_assembly_NODE_24_length_342767_cov_6.469709_250	A	NA	NA	0	NA	NA	NA	NA	0	NA	VOG12904	REFSEQ hypothetical protein	NA	48.5	6.4e-12	VOG12904	REFSEQ hypothetical protein	48.5	NA
Station189_MES_ALL_assembly_NODE_24_length_342767_cov_6.469709	Station189_MES_ALL_assembly_NODE_24_length_342767_cov_6.469709_251	A	NA	NA	0	NA	32SFJ	S	unknown	23	0.00037	NA	NA	NA	0	NA	32SFJ	unknown	23	S
Station189_MES_ALL_assembly_NODE_24_length_342767_cov_6.469709	Station189_MES_ALL_assembly_NODE_24_length_342767_cov_6.469709_252	A	PF03747	ADP-ribosylglycohydrolase	78.9	4.6e-21	arCOG04448	O	PFAM ADP-ribosylation Crystallin J1	122.1	2.4e-34	VOG01713	sp|A8GG79|TRI1_SERP5 ADP-ribosylarginine hydrolase Tri1	NA	95.6	2.4e-26	PF03747	ADP-ribosylglycohydrolase	78.9	O
Station189_MES_ALL_assembly_NODE_24_length_342767_cov_6.469709	Station189_MES_ALL_assembly_NODE_24_length_342767_cov_6.469709_254	A	PF08719	NADAR domain	68.5	7.1e-18	COG3236	O	hydrolase activity, hydrolyzing N-glycosyl compounds	103.8	8.5e-29	VOG01047	sp|P32276|Y12G_BPT4 Uncharacterized 17.1 kDa protein in Gp30-rIII intergenic region	NA	109.9	1.3e-30	PF08719	NADAR domain	68.5	O
Station189_MES_ALL_assembly_NODE_24_length_342767_cov_6.469709	Station189_MES_ALL_assembly_NODE_24_length_342767_cov_6.469709_256	A	PF01588	Putative tRNA binding domain	29.7	4.7e-06	arCOG01136	J	PFAM t-RNA-binding domain protein	54	1.1e-13	NA	NA	NA	0	NA	PF01588	Putative tRNA binding domain	29.7	J
Station189_MES_ALL_assembly_NODE_24_length_342767_cov_6.469709	Station189_MES_ALL_assembly_NODE_24_length_342767_cov_6.469709_257	A	NA	NA	0	NA	340KF	S	unknown	27.4	2.1e-05	VOG16240	REFSEQ hypothetical protein	NA	65.4	3.9e-17	VOG16240	REFSEQ hypothetical protein	65.4	S
Station189_MES_ALL_assembly_NODE_24_length_342767_cov_6.469709	Station189_MES_ALL_assembly_NODE_24_length_342767_cov_6.469709_258	A	PF01661	Macro domain	42.9	3.6e-10	2S11R	S	Macro domain	125.5	2.1e-35	VOG00480	REFSEQ hypothetical protein	NA	127.9	3.1e-36	PF01661	Macro domain	42.9	S
Station189_MES_ALL_assembly_NODE_24_length_342767_cov_6.469709	Station189_MES_ALL_assembly_NODE_24_length_342767_cov_6.469709_261	A	PF01885	"RNA 2'-phosphotransferase, Tpt1 / KptA family"	147.2	4.6e-42	4QFNB	S	tRNA splicing, via endonucleolytic cleavage and ligation	179.1	6e-52	VOG04350	sp|Q0TUT1|KPTA_CLOP1 Probable RNA 2'-phosphotransferase	NA	168.2	1.3e-48	PF01885	"RNA 2'-phosphotransferase, Tpt1 / KptA family"	147.2	S
Station189_MES_ALL_assembly_NODE_24_length_342767_cov_6.469709	Station189_MES_ALL_assembly_NODE_24_length_342767_cov_6.469709_267	A	PF04446	tRNAHis guanylyltransferase	92.8	1.4e-25	COG4021	S	tRNAHis guanylyltransferase	250.4	1.2e-73	VOG03688	sp|Q5UP24|YR259_MIMIV Uncharacterized protein R259	NA	257.4	1.2e-75	PF04446	tRNAHis guanylyltransferase	92.8	S
Station189_MES_ALL_assembly_NODE_24_length_342767_cov_6.469709	Station189_MES_ALL_assembly_NODE_24_length_342767_cov_6.469709_268	A	PF00149	Calcineurin-like phosphoesterase	46.3	6e-11	COG0639	T	Hydrolyzes diadenosine 5',5'''-P1,P4-tetraphosphate to yield ADP	90.8	6.3e-25	VOG01603	sp|Q8ZNY9|PRP1_SALTY Serine/threonine-protein phosphatase 1	NA	96.6	1.1e-26	PF00149	Calcineurin-like phosphoesterase	46.3	T
Station189_MES_ALL_assembly_NODE_24_length_342767_cov_6.469709	Station189_MES_ALL_assembly_NODE_24_length_342767_cov_6.469709_27	A	PF00462	Glutaredoxin	30.7	2.4e-06	32WZ0	S	Glutaredoxin	41	1.3e-09	VOG00051	sp|P68692|GLRX1_VACCW Glutaredoxin-1	NA	35.9	5.1e-08	PF00462	Glutaredoxin	30.7	S
Station189_MES_ALL_assembly_NODE_24_length_342767_cov_6.469709	Station189_MES_ALL_assembly_NODE_24_length_342767_cov_6.469709_270	A	PF13563	2'-5' RNA ligase superfamily	26.5	4.7e-05	arCOG01736	J	Hydrolyzes RNA 2',3'-cyclic phosphodiester to an RNA 2'- phosphomonoester	29.3	4.2e-06	VOG24058	REFSEQ 2'-5' RNA ligase	NA	41.5	9.7e-10	PF13563	2'-5' RNA ligase superfamily	26.5	J
Station189_MES_ALL_assembly_NODE_24_length_342767_cov_6.469709	Station189_MES_ALL_assembly_NODE_24_length_342767_cov_6.469709_272	A	PF09424	Yqey-like protein	68.3	6.1e-18	COG1610	D	YqeY-like protein	62.8	4.6e-16	VOG00760	REFSEQ hypothetical protein	NA	78.1	5.9e-21	PF09424	Yqey-like protein	68.3	D
Station189_MES_ALL_assembly_NODE_24_length_342767_cov_6.469709	Station189_MES_ALL_assembly_NODE_24_length_342767_cov_6.469709_273	A	PF11750	Protein of unknown function (DUF3307)	31.9	1e-06	4QBPX	S	Protein of unknown function (DUF3307)	46.1	4.3e-11	VOG10379	REFSEQ hypothetical protein	NA	59	4.4e-15	PF11750	Protein of unknown function (DUF3307)	31.9	S
Station189_MES_ALL_assembly_NODE_24_length_342767_cov_6.469709	Station189_MES_ALL_assembly_NODE_24_length_342767_cov_6.469709_274	A	NA	NA	0	NA	NA	NA	NA	0	NA	VOG12580	REFSEQ hypothetical protein	NA	27.2	3.1e-05	VOG12580	REFSEQ hypothetical protein	27.2	NA
Station189_MES_ALL_assembly_NODE_24_length_342767_cov_6.469709	Station189_MES_ALL_assembly_NODE_24_length_342767_cov_6.469709_276	A	PF00293	NUDIX domain	45.5	6.3e-11	COG1056	H	cytidyltransferase-related domain	73.6	2e-19	VOG00532	sp|Q55928|NADM_SYNY3 Bifunctional NMN adenylyltransferase/Nudix hydrolase	NA	65.3	5e-17	PF00293	NUDIX domain	45.5	H
Station189_MES_ALL_assembly_NODE_24_length_342767_cov_6.469709	Station189_MES_ALL_assembly_NODE_24_length_342767_cov_6.469709_277	A	PF04095	Nicotinate phosphoribosyltransferase (NAPRTase) family	87	1.2e-23	2QSGN	H	nicotinamide phosphoribosyltransferase activity	195.3	1.2e-56	VOG00759	sp|Q52I78|NAMPT_PIG Nicotinamide phosphoribosyltransferase	NA	174	3.9e-50	PF04095	Nicotinate phosphoribosyltransferase (NAPRTase) family	87	H
Station189_MES_ALL_assembly_NODE_24_length_342767_cov_6.469709	Station189_MES_ALL_assembly_NODE_24_length_342767_cov_6.469709_278	A	NA	NA	0	NA	33W87	S	unknown	147.5	2.7e-42	NA	NA	NA	0	NA	33W87	unknown	147.5	S
Station189_MES_ALL_assembly_NODE_24_length_342767_cov_6.469709	Station189_MES_ALL_assembly_NODE_24_length_342767_cov_6.469709_28	A	PF00176	SNF2-related domain	97.1	7.6e-27	KOG1000	L	annealing helicase activity	277.9	1.2e-81	VOG00647	sp|Q9T1Q7|VP41_BPAPS Putative protein p41	NA	300	3.3e-88	PF00176	SNF2-related domain	97.1	L
Station189_MES_ALL_assembly_NODE_24_length_342767_cov_6.469709	Station189_MES_ALL_assembly_NODE_24_length_342767_cov_6.469709_282	A	PF00749	"tRNA synthetases class I (E and Q), catalytic domain"	169.3	8.4e-49	KOG1149	J	glutamyl-tRNA aminoacylation	192.6	1.2e-55	NA	NA	NA	0	NA	PF00749	"tRNA synthetases class I (E and Q), catalytic domain"	169.3	J
Station189_MES_ALL_assembly_NODE_24_length_342767_cov_6.469709	Station189_MES_ALL_assembly_NODE_24_length_342767_cov_6.469709_288	A	NA	NA	0	NA	NA	NA	NA	0	NA	VOG12821	REFSEQ hypothetical protein	NA	23.3	0.00045	VOG12821	REFSEQ hypothetical protein	23.3	NA
Station189_MES_ALL_assembly_NODE_24_length_342767_cov_6.469709	Station189_MES_ALL_assembly_NODE_24_length_342767_cov_6.469709_290	A	PF13793	N-terminal domain of ribose phosphate pyrophosphokinase	88.8	2e-24	KOG1448	EF	ribose phosphate diphosphokinase activity	263.2	1.6e-77	VOG09580	sp|O67556|KPRS_AQUAE Ribose-phosphate pyrophosphokinase	NA	146.6	7e-42	PF13793	N-terminal domain of ribose phosphate pyrophosphokinase	88.8	EF
Station189_MES_ALL_assembly_NODE_24_length_342767_cov_6.469709	Station189_MES_ALL_assembly_NODE_24_length_342767_cov_6.469709_292	A	NA	NA	0	NA	4QG7P	S	kinase activity	23.6	0.00026	VOG00463	sp|Q7Y4Y9|DNMK_BPR69 Deoxynucleotide monophosphate kinase	NA	27	2.3e-05	VOG00463	sp|Q7Y4Y9|DNMK_BPR69 Deoxynucleotide monophosphate kinase	27	S
Station189_MES_ALL_assembly_NODE_24_length_342767_cov_6.469709	Station189_MES_ALL_assembly_NODE_24_length_342767_cov_6.469709_293	A	PF04127	DNA / pantothenate metabolism flavoprotein	44.5	1.3e-10	arCOG01704	H	Catalyzes two steps in the biosynthesis of coenzyme A. In the first step cysteine is conjugated to 4'-phosphopantothenate to form 4-phosphopantothenoylcysteine, in the latter compound is decarboxylated to form 4'-phosphopantotheine	65.2	3.6e-17	NA	NA	NA	0	NA	PF04127	DNA / pantothenate metabolism flavoprotein	44.5	H
Station189_MES_ALL_assembly_NODE_24_length_342767_cov_6.469709	Station189_MES_ALL_assembly_NODE_24_length_342767_cov_6.469709_294	A	PF16473	"3' exoribonuclease, RNase T-like"	38.2	1.2e-08	COG0847	L	DNA polymerase III is a complex, multichain enzyme responsible for most of the replicative synthesis in bacteria. The epsilon subunit contain the editing function and is a proofreading 3'-5' exonuclease	58.4	2.6e-15	VOG00083	sp|P04536|EXOD_BPT4 Exodeoxyribonuclease	NA	35.2	7.1e-08	PF16473	"3' exoribonuclease, RNase T-like"	38.2	L
Station189_MES_ALL_assembly_NODE_24_length_342767_cov_6.469709	Station189_MES_ALL_assembly_NODE_24_length_342767_cov_6.469709_296	A	PF10307	HAD domain family 1 in Swiss Army Knife RNA repair proteins	59.3	3.8e-15	2S30I	S	Hypothetical protein (DUF2410)	59.5	2.6e-15	NA	NA	NA	0	NA	PF10307	HAD domain family 1 in Swiss Army Knife RNA repair proteins	59.3	S
Station189_MES_ALL_assembly_NODE_24_length_342767_cov_6.469709	Station189_MES_ALL_assembly_NODE_24_length_342767_cov_6.469709_297	A	PF04542	Sigma-70 region 2	64.2	6.3e-17	2QVXR	K	sigma factor activity	203.9	4.7e-59	VOG00135	sp|P33658|RPSG_CLOAB RNA polymerase sigma-G factor	NA	144.6	3.3e-41	PF04542	Sigma-70 region 2	64.2	K
Station189_MES_ALL_assembly_NODE_24_length_342767_cov_6.469709	Station189_MES_ALL_assembly_NODE_24_length_342767_cov_6.469709_3	A	PF00535	Glycosyl transferase family 2	23.6	0.00032	2QVHP	S	unknown	126.6	8.8e-36	NA	NA	NA	0	NA	PF00535	Glycosyl transferase family 2	23.6	S
Station189_MES_ALL_assembly_NODE_24_length_342767_cov_6.469709	Station189_MES_ALL_assembly_NODE_24_length_342767_cov_6.469709_300	A	NA	NA	0	NA	30EFK	S	unknown	27.8	2e-05	NA	NA	NA	0	NA	30EFK	unknown	27.8	S
Station189_MES_ALL_assembly_NODE_24_length_342767_cov_6.469709	Station189_MES_ALL_assembly_NODE_24_length_342767_cov_6.469709_310	A	NA	NA	0	NA	2ZHH9	S	unknown	79.5	2.1e-21	NA	NA	NA	0	NA	2ZHH9	unknown	79.5	S
Station189_MES_ALL_assembly_NODE_24_length_342767_cov_6.469709	Station189_MES_ALL_assembly_NODE_24_length_342767_cov_6.469709_313	A	NA	NA	0	NA	arCOG01070	S	FAD-dependent pyridine	26.6	1.9e-05	NA	NA	NA	0	NA	arCOG01070	FAD-dependent pyridine	26.6	S
Station189_MES_ALL_assembly_NODE_24_length_342767_cov_6.469709	Station189_MES_ALL_assembly_NODE_24_length_342767_cov_6.469709_314	A	PF03013	Pyrimidine dimer DNA glycosylase	57.6	1e-14	31CH8	L	Pyrimidine dimer DNA glycosylase	147.3	1.9e-42	VOG02991	sp|P04418|END5_BPT4 Endonuclease V	NA	134.5	1.9e-38	PF03013	Pyrimidine dimer DNA glycosylase	57.6	L
Station189_MES_ALL_assembly_NODE_24_length_342767_cov_6.469709	Station189_MES_ALL_assembly_NODE_24_length_342767_cov_6.469709_315	A	NA	NA	0	NA	NA	NA	NA	0	NA	VOG21458	REFSEQ hypothetical protein	NA	48	8e-12	VOG21458	REFSEQ hypothetical protein	48	NA
Station189_MES_ALL_assembly_NODE_24_length_342767_cov_6.469709	Station189_MES_ALL_assembly_NODE_24_length_342767_cov_6.469709_317	A	NA	NA	0	NA	NA	NA	NA	0	NA	VOG14824	REFSEQ hypothetical protein	NA	114.7	2.9e-32	VOG14824	REFSEQ hypothetical protein	114.7	NA
Station189_MES_ALL_assembly_NODE_24_length_342767_cov_6.469709	Station189_MES_ALL_assembly_NODE_24_length_342767_cov_6.469709_326	A	NA	NA	0	NA	2ZTF4	S	unknown	82.4	3.1e-22	NA	NA	NA	0	NA	2ZTF4	unknown	82.4	S
Station189_MES_ALL_assembly_NODE_24_length_342767_cov_6.469709	Station189_MES_ALL_assembly_NODE_24_length_342767_cov_6.469709_327	A	NA	NA	0	NA	4QCA0	S	NA	34	2.9e-07	VOG14354	REFSEQ hypothetical protein	NA	44.2	2e-10	VOG14354	REFSEQ hypothetical protein	44.2	S
Station189_MES_ALL_assembly_NODE_24_length_342767_cov_6.469709	Station189_MES_ALL_assembly_NODE_24_length_342767_cov_6.469709_329	A	NA	NA	0	NA	2S3JB	S	unknown	85.4	2.6e-23	VOG09870	REFSEQ hypothetical protein	NA	29.1	6.3e-06	2S3JB	unknown	85.4	S
Station189_MES_ALL_assembly_NODE_24_length_342767_cov_6.469709	Station189_MES_ALL_assembly_NODE_24_length_342767_cov_6.469709_333	A	NA	NA	0	NA	2ZHXK	S	unknown	70.4	1.6e-18	VOG00463	sp|Q7Y4Y9|DNMK_BPR69 Deoxynucleotide monophosphate kinase	NA	43.5	2.2e-10	2ZHXK	unknown	70.4	S
Station189_MES_ALL_assembly_NODE_24_length_342767_cov_6.469709	Station189_MES_ALL_assembly_NODE_24_length_342767_cov_6.469709_335	A	NA	NA	0	NA	4QEQD	S	NA	95.5	1.5e-26	NA	NA	NA	0	NA	4QEQD	NA	95.5	S
Station189_MES_ALL_assembly_NODE_24_length_342767_cov_6.469709	Station189_MES_ALL_assembly_NODE_24_length_342767_cov_6.469709_336	A	PF07650	KH domain	25	0.00011	KOG1676	O	negative regulation of low-density lipoprotein particle clearance	21.6	0.00085	NA	NA	NA	0	NA	PF07650	KH domain	25	O
Station189_MES_ALL_assembly_NODE_24_length_342767_cov_6.469709	Station189_MES_ALL_assembly_NODE_24_length_342767_cov_6.469709_339	A	NA	NA	0	NA	NA	NA	NA	0	NA	VOG13128	REFSEQ hypothetical protein	NA	75.8	2.6e-20	VOG13128	REFSEQ hypothetical protein	75.8	NA
Station189_MES_ALL_assembly_NODE_24_length_342767_cov_6.469709	Station189_MES_ALL_assembly_NODE_24_length_342767_cov_6.469709_349	A	NA	NA	0	NA	NA	NA	NA	0	NA	VOG15809	REFSEQ hypothetical protein	NA	60.8	1.1e-15	VOG15809	REFSEQ hypothetical protein	60.8	NA
Station189_MES_ALL_assembly_NODE_24_length_342767_cov_6.469709	Station189_MES_ALL_assembly_NODE_24_length_342767_cov_6.469709_35	A	NA	NA	0	NA	31TJ3	S	unknown	36.9	3e-08	NA	NA	NA	0	NA	31TJ3	unknown	36.9	S
Station189_MES_ALL_assembly_NODE_24_length_342767_cov_6.469709	Station189_MES_ALL_assembly_NODE_24_length_342767_cov_6.469709_358	A	NA	NA	0	NA	33CWG	S	unknown	50.7	1.2e-12	VOG12433	REFSEQ hypothetical protein	NA	36.6	2.9e-08	33CWG	unknown	50.7	S
Station189_MES_ALL_assembly_NODE_24_length_342767_cov_6.469709	Station189_MES_ALL_assembly_NODE_24_length_342767_cov_6.469709_360	A	NA	NA	0	NA	NA	NA	NA	0	NA	VOG04838	REFSEQ hypothetical protein	NA	24.1	0.00029	VOG04838	REFSEQ hypothetical protein	24.1	NA
Station189_MES_ALL_assembly_NODE_24_length_342767_cov_6.469709	Station189_MES_ALL_assembly_NODE_24_length_342767_cov_6.469709_366	A	NA	NA	0	NA	340G3	S	unknown	76	2.5e-20	VOG02717	REFSEQ hypothetical protein	NA	64	1.3e-16	340G3	unknown	76	S
Station189_MES_ALL_assembly_NODE_24_length_342767_cov_6.469709	Station189_MES_ALL_assembly_NODE_24_length_342767_cov_6.469709_39	A	PF04984	Phage tail sheath protein subtilisin-like domain	52.8	3.6e-13	4QAZ6	S	Phage tail sheath protein	253.4	4.2e-74	VOG00338	sp|P13332|TSP_BPT4 Tail sheath protein	NA	294.6	1.4e-86	PF04984	Phage tail sheath protein subtilisin-like domain	52.8	S
Station189_MES_ALL_assembly_NODE_24_length_342767_cov_6.469709	Station189_MES_ALL_assembly_NODE_24_length_342767_cov_6.469709_395	A	NA	NA	0	NA	2SIBW	G	Major royal jelly protein	22.2	0.00036	NA	NA	NA	0	NA	2SIBW	Major royal jelly protein	22.2	G
Station189_MES_ALL_assembly_NODE_24_length_342767_cov_6.469709	Station189_MES_ALL_assembly_NODE_24_length_342767_cov_6.469709_398	A	PF06067	Domain of unknown function (DUF932)	36.7	3.2e-08	2Z7QU	S	TIGRFAM phage plasmid-related protein TIGR03299	24.7	9e-05	VOG10469	REFSEQ hypothetical protein	NA	21.7	0.0008	PF06067	Domain of unknown function (DUF932)	36.7	S
Station189_MES_ALL_assembly_NODE_24_length_342767_cov_6.469709	Station189_MES_ALL_assembly_NODE_24_length_342767_cov_6.469709_404	A	NA	NA	0	NA	32E1I	S	unknown	35.5	6.6e-08	NA	NA	NA	0	NA	32E1I	unknown	35.5	S
Station189_MES_ALL_assembly_NODE_24_length_342767_cov_6.469709	Station189_MES_ALL_assembly_NODE_24_length_342767_cov_6.469709_408	A	NA	NA	0	NA	NA	NA	NA	0	NA	VOG21447	REFSEQ hypothetical protein	NA	28.9	8.5e-06	VOG21447	REFSEQ hypothetical protein	28.9	NA
Station189_MES_ALL_assembly_NODE_24_length_342767_cov_6.469709	Station189_MES_ALL_assembly_NODE_24_length_342767_cov_6.469709_41	A	NA	NA	0	NA	4QE4N	S	NA	36.4	3.3e-08	VOG00066	sp|P13333|TUBE_BPT4 Tail tube protein gp19	NA	57.9	8.5e-15	VOG00066	sp|P13333|TUBE_BPT4 Tail tube protein gp19	57.9	S
Station189_MES_ALL_assembly_NODE_24_length_342767_cov_6.469709	Station189_MES_ALL_assembly_NODE_24_length_342767_cov_6.469709_426	A	NA	NA	0	NA	4QCF5	S	NA	79.8	1.5e-21	VOG03552	REFSEQ hypothetical protein	NA	111.1	5.9e-31	VOG03552	REFSEQ hypothetical protein	111.1	S
Station189_MES_ALL_assembly_NODE_24_length_342767_cov_6.469709	Station189_MES_ALL_assembly_NODE_24_length_342767_cov_6.469709_44	A	NA	NA	0	NA	2ZB1B	S	unknown	45.8	4.9e-11	NA	NA	NA	0	NA	2ZB1B	unknown	45.8	S
Station189_MES_ALL_assembly_NODE_24_length_342767_cov_6.469709	Station189_MES_ALL_assembly_NODE_24_length_342767_cov_6.469709_445	A	NA	NA	0	NA	2SBQF	S	unknown	79.6	2e-21	NA	NA	NA	0	NA	2SBQF	unknown	79.6	S
Station189_MES_ALL_assembly_NODE_24_length_342767_cov_6.469709	Station189_MES_ALL_assembly_NODE_24_length_342767_cov_6.469709_451	A	NA	NA	0	NA	4QGYG	S	NA	49.9	3e-12	VOG10955	REFSEQ hypothetical protein	NA	67.4	1.5e-17	VOG10955	REFSEQ hypothetical protein	67.4	S
Station189_MES_ALL_assembly_NODE_24_length_342767_cov_6.469709	Station189_MES_ALL_assembly_NODE_24_length_342767_cov_6.469709_46	A	NA	NA	0	NA	32SAU	S	unknown	45.2	9.2e-11	NA	NA	NA	0	NA	32SAU	unknown	45.2	S
Station189_MES_ALL_assembly_NODE_24_length_342767_cov_6.469709	Station189_MES_ALL_assembly_NODE_24_length_342767_cov_6.469709_467	A	NA	NA	0	NA	4QB4F	S	NA	167.7	7.2e-49	VOG03386	REFSEQ hypothetical protein	NA	150.6	3.5e-43	4QB4F	NA	167.7	S
Station189_MES_ALL_assembly_NODE_24_length_342767_cov_6.469709	Station189_MES_ALL_assembly_NODE_24_length_342767_cov_6.469709_470	A	NA	NA	0	NA	NA	NA	NA	0	NA	VOG21362	REFSEQ hypothetical protein	NA	49.2	4.9e-12	VOG21362	REFSEQ hypothetical protein	49.2	NA
Station189_MES_ALL_assembly_NODE_24_length_342767_cov_6.469709	Station189_MES_ALL_assembly_NODE_24_length_342767_cov_6.469709_475	A	NA	NA	0	NA	4QDCR	S	NA	146.4	4.9e-42	VOG00823	REFSEQ hypothetical protein	NA	106.8	8.2e-30	4QDCR	NA	146.4	S
Station189_MES_ALL_assembly_NODE_24_length_342767_cov_6.469709	Station189_MES_ALL_assembly_NODE_24_length_342767_cov_6.469709_477	A	NA	NA	0	NA	4QE3H	S	NA	34.5	1.1e-07	VOG21228	REFSEQ hypothetical protein	NA	36.5	2.7e-08	VOG21228	REFSEQ hypothetical protein	36.5	S
Station189_MES_ALL_assembly_NODE_24_length_342767_cov_6.469709	Station189_MES_ALL_assembly_NODE_24_length_342767_cov_6.469709_480	A	PF00085	Thioredoxin	103.9	3.4e-29	KOG0910	O	glycerol ether metabolic process	119.9	1e-33	VOG00034	sp|P00276|GLRX_BPT4 Glutaredoxin	NA	61.2	7.4e-16	PF00085	Thioredoxin	103.9	O
Station189_MES_ALL_assembly_NODE_24_length_342767_cov_6.469709	Station189_MES_ALL_assembly_NODE_24_length_342767_cov_6.469709_483	A	PF13855	Leucine rich repeat	48.1	6.1e-12	KOG0617	E	positive regulation of cell-substrate adhesion	51.4	1.5e-13	VOG06452	REFSEQ Leucin rich repeat domain containing protein	NA	23.5	0.00014	PF13855	Leucine rich repeat	48.1	E
Station189_MES_ALL_assembly_NODE_24_length_342767_cov_6.469709	Station189_MES_ALL_assembly_NODE_24_length_342767_cov_6.469709_484	A	PF04308	Ribonuclease H-like	89.4	1.7e-24	COG1978	S	Selenoprotein B, glycine betaine sarcosine D-proline reductase family	60.6	1.2e-15	VOG13623	REFSEQ hypothetical protein	NA	55.1	5.9e-14	PF04308	Ribonuclease H-like	89.4	S
Station189_MES_ALL_assembly_NODE_24_length_342767_cov_6.469709	Station189_MES_ALL_assembly_NODE_24_length_342767_cov_6.469709_485	A	NA	NA	0	NA	2T35C	S	unknown	30.6	2.8e-06	VOG09343	REFSEQ hypothetical protein	NA	26.5	4e-05	2T35C	unknown	30.6	S
Station189_MES_ALL_assembly_NODE_24_length_342767_cov_6.469709	Station189_MES_ALL_assembly_NODE_24_length_342767_cov_6.469709_486	A	NA	NA	0	NA	2T35A	S	unknown	23.1	0.00071	VOG09231	REFSEQ hypothetical protein	NA	25.7	7.8e-05	VOG09231	REFSEQ hypothetical protein	25.7	S
Station189_MES_ALL_assembly_NODE_24_length_342767_cov_6.469709	Station189_MES_ALL_assembly_NODE_24_length_342767_cov_6.469709_487	A	NA	NA	0	NA	2R6TR	S	unknown	22.4	0.00099	NA	NA	NA	0	NA	2R6TR	unknown	22.4	S
Station189_MES_ALL_assembly_NODE_24_length_342767_cov_6.469709	Station189_MES_ALL_assembly_NODE_24_length_342767_cov_6.469709_489	A	NA	NA	0	NA	318EC	S	unknown	22.2	0.0009	NA	NA	NA	0	NA	318EC	unknown	22.2	S
Station189_MES_ALL_assembly_NODE_24_length_342767_cov_6.469709	Station189_MES_ALL_assembly_NODE_24_length_342767_cov_6.469709_490	A	NA	NA	0	NA	2RIUK	S	unknown	22.8	0.00045	NA	NA	NA	0	NA	2RIUK	unknown	22.8	S
Station189_MES_ALL_assembly_NODE_24_length_342767_cov_6.469709	Station189_MES_ALL_assembly_NODE_24_length_342767_cov_6.469709_491	A	NA	NA	0	NA	2TH7E	S	unknown	30.6	2.6e-06	VOG09343	REFSEQ hypothetical protein	NA	30.3	2.7e-06	2TH7E	unknown	30.6	S
Station189_MES_ALL_assembly_NODE_24_length_342767_cov_6.469709	Station189_MES_ALL_assembly_NODE_24_length_342767_cov_6.469709_492	A	NA	NA	0	NA	2R6TR	S	unknown	28.5	1.3e-05	NA	NA	NA	0	NA	2R6TR	unknown	28.5	S
Station189_MES_ALL_assembly_NODE_24_length_342767_cov_6.469709	Station189_MES_ALL_assembly_NODE_24_length_342767_cov_6.469709_493	A	NA	NA	0	NA	2TDZU	S	unknown	26.7	3.3e-05	NA	NA	NA	0	NA	2TDZU	unknown	26.7	S
Station189_MES_ALL_assembly_NODE_24_length_342767_cov_6.469709	Station189_MES_ALL_assembly_NODE_24_length_342767_cov_6.469709_494	A	NA	NA	0	NA	2R6TR	S	unknown	33.5	3.7e-07	VOG09343	REFSEQ hypothetical protein	NA	26.1	5.2e-05	2R6TR	unknown	33.5	S
Station189_MES_ALL_assembly_NODE_24_length_342767_cov_6.469709	Station189_MES_ALL_assembly_NODE_24_length_342767_cov_6.469709_496	A	NA	NA	0	NA	2RIUK	S	unknown	30.7	1.8e-06	VOG09343	REFSEQ hypothetical protein	NA	29.9	3.4e-06	2RIUK	unknown	30.7	S
Station189_MES_ALL_assembly_NODE_24_length_342767_cov_6.469709	Station189_MES_ALL_assembly_NODE_24_length_342767_cov_6.469709_497	A	NA	NA	0	NA	2ZA81	S	unknown	30.7	1.3e-06	VOG09343	REFSEQ hypothetical protein	NA	24.6	0.00015	2ZA81	unknown	30.7	S
Station189_MES_ALL_assembly_NODE_24_length_342767_cov_6.469709	Station189_MES_ALL_assembly_NODE_24_length_342767_cov_6.469709_498	A	NA	NA	0	NA	2RIUK	S	unknown	23.1	0.00037	NA	NA	NA	0	NA	2RIUK	unknown	23.1	S
Station189_MES_ALL_assembly_NODE_24_length_342767_cov_6.469709	Station189_MES_ALL_assembly_NODE_24_length_342767_cov_6.469709_499	A	NA	NA	0	NA	2T3MU	S	unknown	26.4	4e-05	VOG09343	REFSEQ hypothetical protein	NA	23.3	0.00037	2T3MU	unknown	26.4	S
Station189_MES_ALL_assembly_NODE_24_length_342767_cov_6.469709	Station189_MES_ALL_assembly_NODE_24_length_342767_cov_6.469709_50	A	PF01510	N-acetylmuramoyl-L-alanine amidase	71.6	6.9e-19	2S0K0	V	N-acetylmuramoyl-L-alanine amidase	40.4	1.6e-09	VOG01137	sp|P20331|ENLYS_BPT3 Endolysin	NA	62.6	6.2e-16	PF01510	N-acetylmuramoyl-L-alanine amidase	71.6	V
Station189_MES_ALL_assembly_NODE_24_length_342767_cov_6.469709	Station189_MES_ALL_assembly_NODE_24_length_342767_cov_6.469709_500	A	NA	NA	0	NA	2R6TR	S	unknown	26.2	6.7e-05	VOG09343	REFSEQ hypothetical protein	NA	28	1.4e-05	VOG09343	REFSEQ hypothetical protein	28	S
Station189_MES_ALL_assembly_NODE_24_length_342767_cov_6.469709	Station189_MES_ALL_assembly_NODE_24_length_342767_cov_6.469709_502	A	NA	NA	0	NA	2RIUK	S	unknown	31.6	9e-07	VOG09343	REFSEQ hypothetical protein	NA	25.6	7.7e-05	2RIUK	unknown	31.6	S
Station189_MES_ALL_assembly_NODE_24_length_342767_cov_6.469709	Station189_MES_ALL_assembly_NODE_24_length_342767_cov_6.469709_503	A	NA	NA	0	NA	2RIUK	S	unknown	31.7	8.3e-07	VOG02179	REFSEQ hypothetical protein	NA	32.5	4.8e-07	VOG02179	REFSEQ hypothetical protein	32.5	S
Station189_MES_ALL_assembly_NODE_24_length_342767_cov_6.469709	Station189_MES_ALL_assembly_NODE_24_length_342767_cov_6.469709_505	A	NA	NA	0	NA	2R6TR	S	unknown	26.2	6.7e-05	VOG09343	REFSEQ hypothetical protein	NA	22.3	0.0008	2R6TR	unknown	26.2	S
Station189_MES_ALL_assembly_NODE_24_length_342767_cov_6.469709	Station189_MES_ALL_assembly_NODE_24_length_342767_cov_6.469709_506	A	NA	NA	0	NA	2TDZU	S	unknown	28.4	1e-05	NA	NA	NA	0	NA	2TDZU	unknown	28.4	S
Station189_MES_ALL_assembly_NODE_24_length_342767_cov_6.469709	Station189_MES_ALL_assembly_NODE_24_length_342767_cov_6.469709_508	A	NA	NA	0	NA	2Z99H	S	unknown	86.2	2.2e-23	VOG00038	sp|P06018|MOM_BPMU Adenine modification enzyme mom	NA	56.4	2.1e-14	2Z99H	unknown	86.2	S
Station189_MES_ALL_assembly_NODE_24_length_342767_cov_6.469709	Station189_MES_ALL_assembly_NODE_24_length_342767_cov_6.469709_514	A	NA	NA	0	NA	32YS6	S	unknown	122.5	7.2e-35	VOG00957	REFSEQ hypothetical protein	NA	77.2	1.1e-20	32YS6	unknown	122.5	S
Station189_MES_ALL_assembly_NODE_24_length_342767_cov_6.469709	Station189_MES_ALL_assembly_NODE_24_length_342767_cov_6.469709_519	A	PF07724	AAA domain (Cdc48 subfamily)	175.6	8.1e-51	COG0542	O	response to heat	685.3	6.8e-205	VOG01395	sp|P0ABH9|CLPA_ECOLI ATP-dependent Clp protease ATP-binding subunit ClpA	NA	389.3	3.4e-115	PF07724	AAA domain (Cdc48 subfamily)	175.6	O
Station189_MES_ALL_assembly_NODE_24_length_342767_cov_6.469709	Station189_MES_ALL_assembly_NODE_24_length_342767_cov_6.469709_520	A	PF13619	KTSC domain	46.4	2.3e-11	33A9F	S	KTSC domain	44.3	1.4e-10	VOG00578	REFSEQ hypothetical protein	NA	59.4	3.4e-15	PF13619	KTSC domain	46.4	S
Station189_MES_ALL_assembly_NODE_24_length_342767_cov_6.469709	Station189_MES_ALL_assembly_NODE_24_length_342767_cov_6.469709_523	A	PF00303	Thymidylate synthase	326.8	7.3e-97	4QBA2	S	Thymidylate synthase	340.2	6.4e-101	VOG00640	sp|P00471|TYSY_BPT4 Thymidylate synthase	NA	381.3	6.3e-113	PF00303	Thymidylate synthase	326.8	S
Station189_MES_ALL_assembly_NODE_24_length_342767_cov_6.469709	Station189_MES_ALL_assembly_NODE_24_length_342767_cov_6.469709_527	A	NA	NA	0	NA	2T2EG	S	unknown	23.8	0.00018	NA	NA	NA	0	NA	2T2EG	unknown	23.8	S
Station189_MES_ALL_assembly_NODE_24_length_342767_cov_6.469709	Station189_MES_ALL_assembly_NODE_24_length_342767_cov_6.469709_531	A	PF03237	"Terminase large subunit, T4likevirus-type, N-terminal"	33.1	3.8e-07	4QHDM	S	Terminase-like family	247.4	2.4e-72	VOG09517	sp|Q05219|VG13_BPML5 Gene 13 protein	NA	147.4	7e-42	PF03237	"Terminase large subunit, T4likevirus-type, N-terminal"	33.1	S
Station189_MES_ALL_assembly_NODE_24_length_342767_cov_6.469709	Station189_MES_ALL_assembly_NODE_24_length_342767_cov_6.469709_532	A	PF07230	Bacteriophage T4-like portal protein (Gp20)	294.9	8e-87	4QBAK	S	Bacteriophage T4-like capsid assembly protein (Gp20)	181.6	1.8e-52	VOG00676	sp|P13334|PORTL_BPT4 Portal protein	NA	230.1	4.9e-67	PF07230	Bacteriophage T4-like portal protein (Gp20)	294.9	S
Station189_MES_ALL_assembly_NODE_24_length_342767_cov_6.469709	Station189_MES_ALL_assembly_NODE_24_length_342767_cov_6.469709_534	A	NA	NA	0	NA	33QIG	S	unknown	21.5	0.00055	NA	NA	NA	0	NA	33QIG	unknown	21.5	S
Station189_MES_ALL_assembly_NODE_24_length_342767_cov_6.469709	Station189_MES_ALL_assembly_NODE_24_length_342767_cov_6.469709_537	A	PF03420	Prohead core protein serine protease	73.8	1.2e-19	4QAWI	S	Pfam:Peptidase_S77	118.7	1.9e-33	VOG02572	sp|P06807|PCPP_BPT4 Prohead core protein protease	NA	129.5	9.5e-37	PF03420	Prohead core protein serine protease	73.8	S
Station189_MES_ALL_assembly_NODE_24_length_342767_cov_6.469709	Station189_MES_ALL_assembly_NODE_24_length_342767_cov_6.469709_539	A	PF07068	Major capsid protein Gp23	116.3	1.4e-32	4QAJ5	S	Major capsid protein Gp23	188.3	2.2e-54	VOG02559	sp|P04535|CAPSH_BPT4 Major capsid protein	capsid	229	1e-66	PF07068	Major capsid protein Gp23	116.3	virion_struct
Station189_MES_ALL_assembly_NODE_24_length_342767_cov_6.469709	Station189_MES_ALL_assembly_NODE_24_length_342767_cov_6.469709_540	A	NA	NA	0	NA	arCOG00622	K	CBS domain	27	2.1e-05	VOG01187	REFSEQ hypothetical protein	NA	24.1	0.00017	arCOG00622	CBS domain	27	K
Station189_MES_ALL_assembly_NODE_24_length_342767_cov_6.469709	Station189_MES_ALL_assembly_NODE_24_length_342767_cov_6.469709_541	A	PF18143	HAD domain in Swiss Army Knife RNA repair proteins	81.1	8.2e-22	4QFD2	S	NA	108.7	1.9e-30	VOG11421	REFSEQ hypothetical protein	NA	106.8	7.6e-30	PF18143	HAD domain in Swiss Army Knife RNA repair proteins	81.1	S
Station189_MES_ALL_assembly_NODE_24_length_342767_cov_6.469709	Station189_MES_ALL_assembly_NODE_24_length_342767_cov_6.469709_542	A	PF14090	Helix-turn-helix domain	48.3	5.7e-12	33DHF	S	Helix-turn-helix domain	36.4	3.1e-08	VOG12707	REFSEQ hypothetical protein	NA	33.5	2.9e-07	PF14090	Helix-turn-helix domain	48.3	S
Station189_MES_ALL_assembly_NODE_24_length_342767_cov_6.469709	Station189_MES_ALL_assembly_NODE_24_length_342767_cov_6.469709_544	A	PF13519	von Willebrand factor type A domain	26	9.7e-05	arCOG07591	S	unknown	105.2	2.7e-29	VOG01089	REFSEQ hypothetical protein	NA	120.2	9.7e-34	PF13519	von Willebrand factor type A domain	26	S
Station189_MES_ALL_assembly_NODE_24_length_342767_cov_6.469709	Station189_MES_ALL_assembly_NODE_24_length_342767_cov_6.469709_545	A	NA	NA	0	NA	arCOG01917	M	deoxyhypusine monooxygenase activity	25	6.2e-05	NA	NA	NA	0	NA	arCOG01917	deoxyhypusine monooxygenase activity	25	M
Station189_MES_ALL_assembly_NODE_24_length_342767_cov_6.469709	Station189_MES_ALL_assembly_NODE_24_length_342767_cov_6.469709_55	A	PF08804	gp32 DNA binding protein like	62.7	4e-16	4QAJD	S	gp32 DNA binding protein like	57.9	1.1e-14	VOG02936	sp|P09035|VHED_BPT2 Single-stranded DNA-binding protein (Fragment)	NA	69.2	5.2e-18	PF08804	gp32 DNA binding protein like	62.7	S
Station189_MES_ALL_assembly_NODE_24_length_342767_cov_6.469709	Station189_MES_ALL_assembly_NODE_24_length_342767_cov_6.469709_554	A	PF00535	Glycosyl transferase family 2	45.7	5.1e-11	arCOG01381	M	PFAM Glycosyl transferase family 2	71.6	3.8e-19	NA	NA	NA	0	NA	PF00535	Glycosyl transferase family 2	45.7	M
Station189_MES_ALL_assembly_NODE_24_length_342767_cov_6.469709	Station189_MES_ALL_assembly_NODE_24_length_342767_cov_6.469709_557	A	NA	NA	0	NA	NA	NA	NA	0	NA	VOG00962	sp|P66840|53DR_STAAM Putative 5'(3')-deoxyribonucleotidase	NA	25.7	9.3e-05	VOG00962	sp|P66840|53DR_STAAM Putative 5'(3')-deoxyribonucleotidase	25.7	NA
Station189_MES_ALL_assembly_NODE_24_length_342767_cov_6.469709	Station189_MES_ALL_assembly_NODE_24_length_342767_cov_6.469709_558	A	PF02562	PhoH-like protein	205.1	6.9e-60	COG1702	T	phosphate starvation-inducible protein PhoH	234.8	1.5e-68	VOG02482	sp|P46343|PHOL_BACSU PhoH-like protein	NA	239.8	5e-70	PF02562	PhoH-like protein	205.1	T
Station189_MES_ALL_assembly_NODE_24_length_342767_cov_6.469709	Station189_MES_ALL_assembly_NODE_24_length_342767_cov_6.469709_56	A	NA	NA	0	NA	4QASV	S	recA bacterial DNA recombination protein	34.5	9.9e-08	VOG00954	sp|P04529|UVSX_BPT4 Recombination and repair protein	NA	35.4	6.3e-08	VOG00954	sp|P04529|UVSX_BPT4 Recombination and repair protein	35.4	S
Station189_MES_ALL_assembly_NODE_24_length_342767_cov_6.469709	Station189_MES_ALL_assembly_NODE_24_length_342767_cov_6.469709_560	A	PF02350	UDP-N-acetylglucosamine 2-epimerase	230.5	2.2e-67	COG0381	M	UDP-N-acetylglucosamine 2-epimerase activity	232.7	5.9e-68	NA	NA	NA	0	NA	PF02350	UDP-N-acetylglucosamine 2-epimerase	230.5	M
Station189_MES_ALL_assembly_NODE_24_length_342767_cov_6.469709	Station189_MES_ALL_assembly_NODE_24_length_342767_cov_6.469709_561	A	NA	NA	0	NA	32ZXX	S	unknown	63.2	1.9e-16	NA	NA	NA	0	NA	32ZXX	unknown	63.2	S
Station189_MES_ALL_assembly_NODE_24_length_342767_cov_6.469709	Station189_MES_ALL_assembly_NODE_24_length_342767_cov_6.469709_562	A	PF16363	"GDP-mannose 4,6 dehydratase"	367	9.3e-109	COG1089	M	Catalyzes the conversion of GDP-D-mannose to GDP-4- dehydro-6-deoxy-D-mannose	431.9	1.3e-128	VOG00068	sp|Q9EQC1|3BHS7_MOUSE 3 beta-hydroxysteroid dehydrogenase type 7	NA	250.2	4.4e-73	PF16363	"GDP-mannose 4,6 dehydratase"	367	M
Station189_MES_ALL_assembly_NODE_24_length_342767_cov_6.469709	Station189_MES_ALL_assembly_NODE_24_length_342767_cov_6.469709_563	A	PF01041	DegT/DnrJ/EryC1/StrS aminotransferase family	56.8	1.8e-14	COG0399	E	UDP-4-amino-4-deoxy-L-arabinose aminotransferase	45.1	1e-10	VOG03297	sp|Q9ALN8|SPNQ_SACSN dTDP-4-dehydro-2,6-dideoxy-D-glucose 3-dehydratase	NA	26.4	2.7e-05	PF01041	DegT/DnrJ/EryC1/StrS aminotransferase family	56.8	E
Station189_MES_ALL_assembly_NODE_24_length_342767_cov_6.469709	Station189_MES_ALL_assembly_NODE_24_length_342767_cov_6.469709_564	A	PF00132	Bacterial transferase hexapeptide (six repeats)	33.7	1.6e-07	arCOG01848	E	COG0110 Acetyltransferase (isoleucine patch superfamily)	82.5	2.7e-22	VOG08728	REFSEQ Chloramphenicol acetyltransferase	NA	38.3	8e-09	PF00132	Bacterial transferase hexapeptide (six repeats)	33.7	E
Station189_MES_ALL_assembly_NODE_24_length_342767_cov_6.469709	Station189_MES_ALL_assembly_NODE_24_length_342767_cov_6.469709_565	A	PF00106	short chain dehydrogenase	78.1	4.9e-21	KOG1200	IQ	3-oxoacyl-[acyl-carrier-protein] reductase (NADH) activity	97.5	5.3e-27	VOG02298	REFSEQ hypothetical protein	NA	59.2	3.5e-15	PF00106	short chain dehydrogenase	78.1	IQ
Station189_MES_ALL_assembly_NODE_24_length_342767_cov_6.469709	Station189_MES_ALL_assembly_NODE_24_length_342767_cov_6.469709_566	A	NA	NA	0	NA	315N7	S	unknown	88.3	3e-24	NA	NA	NA	0	NA	315N7	unknown	88.3	S
Station189_MES_ALL_assembly_NODE_24_length_342767_cov_6.469709	Station189_MES_ALL_assembly_NODE_24_length_342767_cov_6.469709_567	A	PF01041	DegT/DnrJ/EryC1/StrS aminotransferase family	78.8	3.8e-21	arCOG00118	E	Belongs to the DegT DnrJ EryC1 family	68.9	3.2e-18	VOG03297	sp|Q9ALN8|SPNQ_SACSN dTDP-4-dehydro-2,6-dideoxy-D-glucose 3-dehydratase	NA	49.3	3e-12	PF01041	DegT/DnrJ/EryC1/StrS aminotransferase family	78.8	E
Station189_MES_ALL_assembly_NODE_24_length_342767_cov_6.469709	Station189_MES_ALL_assembly_NODE_24_length_342767_cov_6.469709_568	A	PF00583	Acetyltransferase (GNAT) family	36.7	3.7e-08	arCOG00833	C	PFAM GCN5-related N-acetyltransferase	50	2.5e-12	VOG00556	sp|C7IZ16|GNA2_ORYSJ Probable glucosamine 6-phosphate N-acetyltransferase 2	NA	35.4	8.8e-08	PF00583	Acetyltransferase (GNAT) family	36.7	C
Station189_MES_ALL_assembly_NODE_24_length_342767_cov_6.469709	Station189_MES_ALL_assembly_NODE_24_length_342767_cov_6.469709_57	A	PF02739	"5'-3' exonuclease, N-terminal resolvase-like domain"	88.2	4.4e-24	COG0258	L	In addition to polymerase activity, this DNA polymerase exhibits 5'-3' exonuclease activity	122.9	1.3e-34	VOG02686	sp|P13319|RNH_BPT4 Ribonuclease H	NA	60.6	1.3e-15	PF02739	"5'-3' exonuclease, N-terminal resolvase-like domain"	88.2	L
Station189_MES_ALL_assembly_NODE_24_length_342767_cov_6.469709	Station189_MES_ALL_assembly_NODE_24_length_342767_cov_6.469709_59	A	PF03796	DnaB-like helicase C terminal domain	42.8	3.3e-10	4QAWG	S	DnaB-like helicase C terminal domain	140.6	7.4e-40	VOG00978	sp|P04530|VG41_BPT4 ATP-dependent helicase 41	NA	171.2	4.6e-49	PF03796	DnaB-like helicase C terminal domain	42.8	S
Station189_MES_ALL_assembly_NODE_24_length_342767_cov_6.469709	Station189_MES_ALL_assembly_NODE_24_length_342767_cov_6.469709_6	A	PF13704	Glycosyl transferase family 2	62.1	5.1e-16	2ZA89	S	Glycosyl transferase family 2	34.1	1.4e-07	NA	NA	NA	0	NA	PF13704	Glycosyl transferase family 2	62.1	S
Station189_MES_ALL_assembly_NODE_24_length_342767_cov_6.469709	Station189_MES_ALL_assembly_NODE_24_length_342767_cov_6.469709_60	A	PF00268	"Ribonucleotide reductase, small chain"	220.9	1.9e-64	KOG1567	K	ribonucleoside-diphosphate reductase activity	265	1.3e-77	VOG00371	sp|P69924|RIR2_ECOLI Ribonucleoside-diphosphate reductase 1 subunit beta	NA	257	4e-75	PF00268	"Ribonucleotide reductase, small chain"	220.9	K
Station189_MES_ALL_assembly_NODE_24_length_342767_cov_6.469709	Station189_MES_ALL_assembly_NODE_24_length_342767_cov_6.469709_61	A	PF02867	"Ribonucleotide reductase, barrel domain"	409.4	1.8e-121	KOG1112	F	ribonucleoside-diphosphate reductase activity	558.8	2.2e-166	VOG00103	sp|P00452|RIR1_ECOLI Ribonucleoside-diphosphate reductase 1 subunit alpha	NA	523	1.7e-155	PF02867	"Ribonucleotide reductase, barrel domain"	409.4	F
Station189_MES_ALL_assembly_NODE_24_length_342767_cov_6.469709	Station189_MES_ALL_assembly_NODE_24_length_342767_cov_6.469709_62	A	PF04965	Baseplate wedge protein gp25	45.9	3e-11	4QB1K	S	Gene 25-like lysozyme	67.7	5.6e-18	VOG00109	sp|P09425|BP25_BPT4 Baseplate wedge protein gp25	baseplate	59.4	3.2e-15	PF04965	Baseplate wedge protein gp25	45.9	virion_struct
Station189_MES_ALL_assembly_NODE_24_length_342767_cov_6.469709	Station189_MES_ALL_assembly_NODE_24_length_342767_cov_6.469709_63	A	NA	NA	0	NA	COG3299	G	homolog of phage Mu protein gp47	69.2	2.5e-18	VOG00941	sp|P19060|BP06_BPT4 Baseplate wedge protein gp6	baseplate	98.1	3.6e-27	VOG00941	sp|P19060|BP06_BPT4 Baseplate wedge protein gp6	98.1	virion_struct
Station189_MES_ALL_assembly_NODE_24_length_342767_cov_6.469709	Station189_MES_ALL_assembly_NODE_24_length_342767_cov_6.469709_64	A	NA	NA	0	NA	2ZP8C	S	unknown	24.5	0.00017	NA	NA	NA	0	NA	2ZP8C	unknown	24.5	S
Station189_MES_ALL_assembly_NODE_24_length_342767_cov_6.469709	Station189_MES_ALL_assembly_NODE_24_length_342767_cov_6.469709_65	A	PF13573	SprB repeat	38.8	4.5e-09	33XHP	S	C-terminal domain of CHU protein family	50.5	2e-12	VOG12231	REFSEQ putative tail protein	tail	23.3	0.00043	PF13573	SprB repeat	38.8	virion_struct
Station189_MES_ALL_assembly_NODE_24_length_342767_cov_6.469709	Station189_MES_ALL_assembly_NODE_24_length_342767_cov_6.469709_74	A	PF05658	Head domain of trimeric autotransporter adhesin	93.1	6.6e-26	2SDUI	S	unknown	88.6	3.2e-24	VOG04262	sp|Q5UQ13|COLL2_MIMIV Collagen-like protein 2	NA	37.8	5.7e-09	PF05658	Head domain of trimeric autotransporter adhesin	93.1	S
Station189_MES_ALL_assembly_NODE_24_length_342767_cov_6.469709	Station189_MES_ALL_assembly_NODE_24_length_342767_cov_6.469709_75	A	PF13469	Sulfotransferase family	66.2	4.6e-17	2Z7Q6	S	Sulfotransferase family	215.7	6.4e-63	NA	NA	NA	0	NA	PF13469	Sulfotransferase family	66.2	S
Station189_MES_ALL_assembly_NODE_24_length_342767_cov_6.469709	Station189_MES_ALL_assembly_NODE_24_length_342767_cov_6.469709_8	A	PF13712	Glycosyltransferase like family	113.2	1.2e-31	arCOG01383	M	PFAM Glycosyl transferase family 2	51.5	8.2e-13	NA	NA	NA	0	NA	PF13712	Glycosyltransferase like family	113.2	M
Station189_MES_ALL_assembly_NODE_24_length_342767_cov_6.469709	Station189_MES_ALL_assembly_NODE_24_length_342767_cov_6.469709_80	A	NA	NA	0	NA	2RXFR	S	unknown	22.8	0.00039	VOG00055	sp|P13004|YLYS_BPPHV Uncharacterized protein near lysin gene (Fragment)	NA	30.8	1.6e-06	VOG00055	sp|P13004|YLYS_BPPHV Uncharacterized protein near lysin gene (Fragment)	30.8	S
Station189_MES_ALL_assembly_NODE_24_length_342767_cov_6.469709	Station189_MES_ALL_assembly_NODE_24_length_342767_cov_6.469709_81	A	PF08275	"DNA primase catalytic core, N-terminal domain"	32.5	6.5e-07	4QBSJ	S	DNA primase activity	81	8.4e-22	VOG00060	sp|P04520|PRIM_BPT4 DNA primase	NA	143.6	7.8e-41	PF08275	"DNA primase catalytic core, N-terminal domain"	32.5	S
Station189_MES_ALL_assembly_NODE_24_length_342767_cov_6.469709	Station189_MES_ALL_assembly_NODE_24_length_342767_cov_6.469709_82	A	PF18760	ADP-Ribosyltransferase in polyvalent proteins	38.9	1.3e-08	NA	NA	NA	0	NA	VOG13169	REFSEQ hypothetical protein	NA	94.1	7.9e-26	PF18760	ADP-Ribosyltransferase in polyvalent proteins	38.9	NA
Station189_MES_ALL_assembly_NODE_24_length_342767_cov_6.469709	Station189_MES_ALL_assembly_NODE_24_length_342767_cov_6.469709_84	A	NA	NA	0	NA	33ZX3	S	unknown	76.5	1.9e-20	NA	NA	NA	0	NA	33ZX3	unknown	76.5	S
Station189_MES_ALL_assembly_NODE_24_length_342767_cov_6.469709	Station189_MES_ALL_assembly_NODE_24_length_342767_cov_6.469709_85	A	NA	NA	0	NA	4QB8Y	S	nuclease activity	34.4	1.3e-07	VOG02467	REFSEQ hypothetical protein	NA	85.7	2.6e-23	VOG02467	REFSEQ hypothetical protein	85.7	S
Station189_MES_ALL_assembly_NODE_24_length_342767_cov_6.469709	Station189_MES_ALL_assembly_NODE_24_length_342767_cov_6.469709_87	A	PF02261	Aspartate decarboxylase	37	2.2e-08	COG0853	H	Catalyzes the pyruvoyl-dependent decarboxylation of aspartate to produce beta-alanine	33.6	2.6e-07	NA	NA	NA	0	NA	PF02261	Aspartate decarboxylase	37	H
Station189_MES_ALL_assembly_NODE_24_length_342767_cov_6.469709	Station189_MES_ALL_assembly_NODE_24_length_342767_cov_6.469709_88	A	PF12850	Calcineurin-like phosphoesterase superfamily domain	37.4	2.2e-08	COG0420	L	3'-5' exonuclease activity	98.9	2.7e-27	VOG00281	sp|P04521|EXO1_BPT4 Exonuclease subunit 1	NA	149.2	9.9e-43	PF12850	Calcineurin-like phosphoesterase superfamily domain	37.4	L
Station189_MES_ALL_assembly_NODE_24_length_342767_cov_6.469709	Station189_MES_ALL_assembly_NODE_24_length_342767_cov_6.469709_90	A	NA	NA	0	NA	2ZUJY	S	unknown	30.5	2e-06	NA	NA	NA	0	NA	2ZUJY	unknown	30.5	S
Station189_MES_ALL_assembly_NODE_24_length_342767_cov_6.469709	Station189_MES_ALL_assembly_NODE_24_length_342767_cov_6.469709_91	A	NA	NA	0	NA	arCOG00368	L	Part of the Rad50 Mre11 complex, which is involved in the early steps of DNA double-strand break (DSB) repair. The complex may facilitate opening of the processed DNA ends to aid in the recruitment of HerA and NurA. Rad50 controls the balance between DNA end bridging and DNA resection via ATP-dependent structural rearrangements of the Rad50 Mre11 complex	45.1	5.8e-11	VOG00653	sp|P04522|EXO2_BPT4 Exonuclease subunit 2	NA	139.6	1.2e-39	VOG00653	sp|P04522|EXO2_BPT4 Exonuclease subunit 2	139.6	L
Station189_MES_ALL_assembly_NODE_24_length_342767_cov_6.469709	Station189_MES_ALL_assembly_NODE_24_length_342767_cov_6.469709_93	A	PF04542	Sigma-70 region 2	56.4	1.7e-14	COG0568	K	sigma factors are initiation factors that promote the attachment of RNA polymerase to specific initiation sites and are then released	204.7	1.7e-59	VOG00135	sp|P33658|RPSG_CLOAB RNA polymerase sigma-G factor	NA	141.1	3.8e-40	PF04542	Sigma-70 region 2	56.4	K
Station189_MES_ALL_assembly_NODE_24_length_342767_cov_6.469709	Station189_MES_ALL_assembly_NODE_24_length_342767_cov_6.469709_94	A	NA	NA	0	NA	32P3P	S	unknown	119.2	2.1e-33	NA	NA	NA	0	NA	32P3P	unknown	119.2	S
Station189_MES_ALL_assembly_NODE_24_length_342767_cov_6.469709	Station189_MES_ALL_assembly_NODE_24_length_342767_cov_6.469709_95	A	NA	NA	0	NA	2ZZB1	S	unknown	23.2	0.00056	NA	NA	NA	0	NA	2ZZB1	unknown	23.2	S
Station189_MES_ALL_assembly_NODE_24_length_342767_cov_6.469709	Station189_MES_ALL_assembly_NODE_24_length_342767_cov_6.469709_97	A	NA	NA	0	NA	33XHR	S	unknown	26.9	3.3e-05	VOG14349	REFSEQ hypothetical protein	NA	23.6	0.00032	33XHR	unknown	26.9	S
Station189_MES_ALL_assembly_NODE_35_length_211554_cov_11.805157	Station189_MES_ALL_assembly_NODE_35_length_211554_cov_11.805157_1	A	NA	NA	0	NA	NA	NA	NA	0	NA	VOG00071	sp|P00970|DNLI_BPT4 DNA ligase	NA	30.5	1.4e-06	VOG00071	sp|P00970|DNLI_BPT4 DNA ligase	30.5	NA
Station189_MES_ALL_assembly_NODE_35_length_211554_cov_11.805157	Station189_MES_ALL_assembly_NODE_35_length_211554_cov_11.805157_105	A	PF01510	N-acetylmuramoyl-L-alanine amidase	60.6	1.7e-15	2SX14	S	N-acetylmuramoyl-L-alanine amidase	98.8	3.2e-27	VOG01137	sp|P20331|ENLYS_BPT3 Endolysin	NA	36	7.9e-08	PF01510	N-acetylmuramoyl-L-alanine amidase	60.6	S
Station189_MES_ALL_assembly_NODE_35_length_211554_cov_11.805157	Station189_MES_ALL_assembly_NODE_35_length_211554_cov_11.805157_108	A	PF00574	Clp protease	91.6	4.8e-25	COG0740	OU	serine-type endopeptidase activity	76.7	2.2e-20	VOG00666	sp|A3N1T0|CLPP_ACTP2 ATP-dependent Clp protease proteolytic subunit	NA	83.4	1.3e-22	PF00574	Clp protease	91.6	OU
Station189_MES_ALL_assembly_NODE_35_length_211554_cov_11.805157	Station189_MES_ALL_assembly_NODE_35_length_211554_cov_11.805157_109	A	PF02867	"Ribonucleotide reductase, barrel domain"	321.8	6.3e-95	arCOG04276	F	Catalyzes the reduction of ribonucleotides to deoxyribonucleotides. May function to provide a pool of deoxyribonucleotide precursors for DNA repair during oxygen limitation and or for immediate growth after restoration of oxygen	391.9	5.2e-116	VOG00103	sp|P00452|RIR1_ECOLI Ribonucleoside-diphosphate reductase 1 subunit alpha	NA	326.6	4e-96	PF02867	"Ribonucleotide reductase, barrel domain"	321.8	F
Station189_MES_ALL_assembly_NODE_35_length_211554_cov_11.805157	Station189_MES_ALL_assembly_NODE_35_length_211554_cov_11.805157_110	A	PF03796	DnaB-like helicase C terminal domain	62.8	2.7e-16	4QAWG	S	DnaB-like helicase C terminal domain	149.7	1.3e-42	VOG00978	sp|P04530|VG41_BPT4 ATP-dependent helicase 41	NA	179.7	1.2e-51	PF03796	DnaB-like helicase C terminal domain	62.8	S
Station189_MES_ALL_assembly_NODE_35_length_211554_cov_11.805157	Station189_MES_ALL_assembly_NODE_35_length_211554_cov_11.805157_111	A	PF02739	"5'-3' exonuclease, N-terminal resolvase-like domain"	82.3	2.9e-22	COG0258	L	In addition to polymerase activity, this DNA polymerase exhibits 5'-3' exonuclease activity	133	1.2e-37	VOG02686	sp|P13319|RNH_BPT4 Ribonuclease H	NA	101.7	4.6e-28	PF02739	"5'-3' exonuclease, N-terminal resolvase-like domain"	82.3	L
Station189_MES_ALL_assembly_NODE_35_length_211554_cov_11.805157	Station189_MES_ALL_assembly_NODE_35_length_211554_cov_11.805157_112	A	PF00154	recA bacterial DNA recombination protein	221.2	1.4e-64	4QASV	S	recA bacterial DNA recombination protein	242.3	6.4e-71	VOG00954	sp|P04529|UVSX_BPT4 Recombination and repair protein	NA	256	6.4e-75	PF00154	recA bacterial DNA recombination protein	221.2	S
Station189_MES_ALL_assembly_NODE_35_length_211554_cov_11.805157	Station189_MES_ALL_assembly_NODE_35_length_211554_cov_11.805157_114	A	NA	NA	0	NA	4QAJD	S	gp32 DNA binding protein like	67.1	1.6e-17	VOG02936	sp|P09035|VHED_BPT2 Single-stranded DNA-binding protein (Fragment)	NA	96.4	2.7e-26	VOG02936	sp|P09035|VHED_BPT2 Single-stranded DNA-binding protein (Fragment)	96.4	S
Station189_MES_ALL_assembly_NODE_35_length_211554_cov_11.805157	Station189_MES_ALL_assembly_NODE_35_length_211554_cov_11.805157_116	A	PF00476	DNA polymerase family A	39.1	3.9e-09	4QAKM	S	DNA polymerase family A	45.4	4.3e-11	VOG00035	sp|O64235|DPOL_BPMD2 DNA polymerase	NA	54	9.3e-14	PF00476	DNA polymerase family A	39.1	S
Station189_MES_ALL_assembly_NODE_35_length_211554_cov_11.805157	Station189_MES_ALL_assembly_NODE_35_length_211554_cov_11.805157_118	A	NA	NA	0	NA	2ZE44	S	unknown	42.8	4.2e-10	NA	NA	NA	0	NA	2ZE44	unknown	42.8	S
Station189_MES_ALL_assembly_NODE_35_length_211554_cov_11.805157	Station189_MES_ALL_assembly_NODE_35_length_211554_cov_11.805157_123	A	PF12322	T4 bacteriophage base plate protein	24.7	0.00012	2ZB1B	S	unknown	118.1	3.9e-33	VOG00934	sp|P17173|TAP51_BPT4 Baseplate hub assembly protein gp51	NA	58	8.7e-15	PF12322	T4 bacteriophage base plate protein	24.7	S
Station189_MES_ALL_assembly_NODE_35_length_211554_cov_11.805157	Station189_MES_ALL_assembly_NODE_35_length_211554_cov_11.805157_124	A	NA	NA	0	NA	2Z9BU	S	PFAM conserved	22.8	0.00047	VOG00066	sp|P13333|TUBE_BPT4 Tail tube protein gp19	NA	40.1	2.2e-09	VOG00066	sp|P13333|TUBE_BPT4 Tail tube protein gp19	40.1	S
Station189_MES_ALL_assembly_NODE_35_length_211554_cov_11.805157	Station189_MES_ALL_assembly_NODE_35_length_211554_cov_11.805157_125	A	PF04984	Phage tail sheath protein subtilisin-like domain	45.1	8.4e-11	4QAZ6	S	Phage tail sheath protein	197.4	3.9e-57	VOG00338	sp|P13332|TSP_BPT4 Tail sheath protein	NA	236.5	5e-69	PF04984	Phage tail sheath protein subtilisin-like domain	45.1	S
Station189_MES_ALL_assembly_NODE_35_length_211554_cov_11.805157	Station189_MES_ALL_assembly_NODE_35_length_211554_cov_11.805157_126	A	PF04984	Phage tail sheath protein subtilisin-like domain	40.2	2.6e-09	4QAZ6	S	Phage tail sheath protein	195.6	1.3e-56	VOG00338	sp|P13332|TSP_BPT4 Tail sheath protein	NA	255.4	1e-74	PF04984	Phage tail sheath protein subtilisin-like domain	40.2	S
Station189_MES_ALL_assembly_NODE_35_length_211554_cov_11.805157	Station189_MES_ALL_assembly_NODE_35_length_211554_cov_11.805157_127	A	NA	NA	0	NA	4QASK	S	Pfam:T4-gp15_tss	23.4	0.00028	NA	NA	NA	0	NA	4QASK	Pfam:T4-gp15_tss	23.4	S
Station189_MES_ALL_assembly_NODE_35_length_211554_cov_11.805157	Station189_MES_ALL_assembly_NODE_35_length_211554_cov_11.805157_129	A	NA	NA	0	NA	4QCBE	S	NA	25.4	7.2e-05	VOG01100	sp|P11110|NECK1_BPT4 Neck protein gp13	NA	38.5	7.5e-09	VOG01100	sp|P11110|NECK1_BPT4 Neck protein gp13	38.5	S
Station189_MES_ALL_assembly_NODE_35_length_211554_cov_11.805157	Station189_MES_ALL_assembly_NODE_35_length_211554_cov_11.805157_135	A	NA	NA	0	NA	NA	NA	NA	0	NA	VOG00785	REFSEQ hypothetical protein	NA	22.7	0.00054	VOG00785	REFSEQ hypothetical protein	22.7	NA
Station189_MES_ALL_assembly_NODE_35_length_211554_cov_11.805157	Station189_MES_ALL_assembly_NODE_35_length_211554_cov_11.805157_142	A	NA	NA	0	NA	32RMQ	S	unknown	112.6	7.4e-32	VOG20683	REFSEQ hypothetical protein	NA	89.5	1.3e-24	32RMQ	unknown	112.6	S
Station189_MES_ALL_assembly_NODE_35_length_211554_cov_11.805157	Station189_MES_ALL_assembly_NODE_35_length_211554_cov_11.805157_144	A	PF07068	Major capsid protein Gp23	123.2	1.1e-34	4QAJ5	S	Major capsid protein Gp23	191.6	2.2e-55	VOG02559	sp|P04535|CAPSH_BPT4 Major capsid protein	capsid	255.5	9.6e-75	PF07068	Major capsid protein Gp23	123.2	virion_struct
Station189_MES_ALL_assembly_NODE_35_length_211554_cov_11.805157	Station189_MES_ALL_assembly_NODE_35_length_211554_cov_11.805157_145	A	NA	NA	0	NA	2RSJR	S	unknown	22	0.00057	NA	NA	NA	0	NA	2RSJR	unknown	22	S
Station189_MES_ALL_assembly_NODE_35_length_211554_cov_11.805157	Station189_MES_ALL_assembly_NODE_35_length_211554_cov_11.805157_150	A	PF03420	Prohead core protein serine protease	100.5	7.6e-28	4QAWI	S	Pfam:Peptidase_S77	167.8	1.8e-48	VOG02572	sp|P06807|PCPP_BPT4 Prohead core protein protease	NA	176.3	4.5e-51	PF03420	Prohead core protein serine protease	100.5	S
Station189_MES_ALL_assembly_NODE_35_length_211554_cov_11.805157	Station189_MES_ALL_assembly_NODE_35_length_211554_cov_11.805157_152	A	PF07230	Bacteriophage T4-like portal protein (Gp20)	277.2	1.8e-81	4QBAK	S	Bacteriophage T4-like capsid assembly protein (Gp20)	205.6	1e-59	VOG00676	sp|P13334|PORTL_BPT4 Portal protein	NA	247.5	2.6e-72	PF07230	Bacteriophage T4-like portal protein (Gp20)	277.2	S
Station189_MES_ALL_assembly_NODE_35_length_211554_cov_11.805157	Station189_MES_ALL_assembly_NODE_35_length_211554_cov_11.805157_153	A	PF03237	"Terminase large subunit, T4likevirus-type, N-terminal"	46.8	2.3e-11	4QHDM	S	Terminase-like family	381.9	4.4e-113	VOG09517	sp|Q05219|VG13_BPML5 Gene 13 protein	NA	138.5	3.5e-39	PF03237	"Terminase large subunit, T4likevirus-type, N-terminal"	46.8	S
Station189_MES_ALL_assembly_NODE_35_length_211554_cov_11.805157	Station189_MES_ALL_assembly_NODE_35_length_211554_cov_11.805157_156	A	PF00149	Calcineurin-like phosphoesterase	41.5	1.7e-09	COG0420	L	3'-5' exonuclease activity	103.8	8.7e-29	VOG00281	sp|P04521|EXO1_BPT4 Exonuclease subunit 1	NA	306.3	3.6e-90	PF00149	Calcineurin-like phosphoesterase	41.5	L
Station189_MES_ALL_assembly_NODE_35_length_211554_cov_11.805157	Station189_MES_ALL_assembly_NODE_35_length_211554_cov_11.805157_157	A	PF13203	Putative metallopeptidase domain	69.7	2.7e-18	COG3864	L	Putative metallopeptidase domain	165.7	1.5e-47	VOG03133	REFSEQ hypothetical protein	NA	166.6	7.8e-48	PF13203	Putative metallopeptidase domain	69.7	L
Station189_MES_ALL_assembly_NODE_35_length_211554_cov_11.805157	Station189_MES_ALL_assembly_NODE_35_length_211554_cov_11.805157_158	A	PF07728	AAA domain (dynein-related subfamily)	48.1	9.9e-12	arCOG04159	S	ATPase activity	86.7	1.5e-23	VOG01032	sp|Q58294|RFCL_METJA Replication factor C large subunit	NA	172.1	1.8e-49	PF07728	AAA domain (dynein-related subfamily)	48.1	S
Station189_MES_ALL_assembly_NODE_35_length_211554_cov_11.805157	Station189_MES_ALL_assembly_NODE_35_length_211554_cov_11.805157_160	A	PF01569	PAP2 superfamily	43.1	2.9e-10	arCOG03056	I	PFAM phosphoesterase, PA-phosphatase related	48.9	5.8e-12	VOG24732	sp|Q9K0V1|Y459_NEIMB Uncharacterized protein NMB0459	NA	30.9	1.2e-06	PF01569	PAP2 superfamily	43.1	I
Station189_MES_ALL_assembly_NODE_35_length_211554_cov_11.805157	Station189_MES_ALL_assembly_NODE_35_length_211554_cov_11.805157_162	A	NA	NA	0	NA	4QBSJ	S	DNA primase activity	68.8	3.9e-18	VOG00060	sp|P04520|PRIM_BPT4 DNA primase	NA	120.2	9.1e-34	VOG00060	sp|P04520|PRIM_BPT4 DNA primase	120.2	S
Station189_MES_ALL_assembly_NODE_35_length_211554_cov_11.805157	Station189_MES_ALL_assembly_NODE_35_length_211554_cov_11.805157_163	A	NA	NA	0	NA	2RXFR	S	unknown	81.8	4.4e-22	VOG00055	sp|P13004|YLYS_BPPHV Uncharacterized protein near lysin gene (Fragment)	NA	59	3.8e-15	2RXFR	unknown	81.8	S
Station189_MES_ALL_assembly_NODE_35_length_211554_cov_11.805157	Station189_MES_ALL_assembly_NODE_35_length_211554_cov_11.805157_172	A	PF13385	Concanavalin A-like lectin/glucanases superfamily	80	1.6e-21	2ZYHP	S	Concanavalin A-like lectin/glucanases superfamily	52.2	5.4e-13	NA	NA	NA	0	NA	PF13385	Concanavalin A-like lectin/glucanases superfamily	80	S
Station189_MES_ALL_assembly_NODE_35_length_211554_cov_11.805157	Station189_MES_ALL_assembly_NODE_35_length_211554_cov_11.805157_176	A	NA	NA	0	NA	COG3299	G	homolog of phage Mu protein gp47	75.2	3.8e-20	VOG00941	sp|P19060|BP06_BPT4 Baseplate wedge protein gp6	baseplate	75	3.4e-20	COG3299	homolog of phage Mu protein gp47	75.2	virion_struct
Station189_MES_ALL_assembly_NODE_35_length_211554_cov_11.805157	Station189_MES_ALL_assembly_NODE_35_length_211554_cov_11.805157_177	A	NA	NA	0	NA	4QB1K	S	Gene 25-like lysozyme	24.6	0.00012	NA	NA	NA	0	NA	4QB1K	Gene 25-like lysozyme	24.6	S
Station189_MES_ALL_assembly_NODE_35_length_211554_cov_11.805157	Station189_MES_ALL_assembly_NODE_35_length_211554_cov_11.805157_182	A	PF00534	Glycosyl transferases group 1	27.5	1.7e-05	2QQT3	M	Glycosyl transferases group 1	144.9	7.2e-42	VOG00096	sp|Q8QL34|Y335_SIRV1 Uncharacterized glycosyltransferase 335	NA	120.2	1.1e-33	PF00534	Glycosyl transferases group 1	27.5	M
Station189_MES_ALL_assembly_NODE_35_length_211554_cov_11.805157	Station189_MES_ALL_assembly_NODE_35_length_211554_cov_11.805157_183	A	PF00534	Glycosyl transferases group 1	48.3	7e-12	arCOG01403	M	PFAM Glycosyl transferase, group 1	95.9	2.6e-26	VOG01627	REFSEQ hypothetical protein	NA	103.3	1.3e-28	PF00534	Glycosyl transferases group 1	48.3	M
Station189_MES_ALL_assembly_NODE_35_length_211554_cov_11.805157	Station189_MES_ALL_assembly_NODE_35_length_211554_cov_11.805157_184	A	PF12705	PD-(D/E)XK nuclease superfamily	69.9	2.6e-18	COG2887	L	Belongs to the helicase family. UvrD subfamily	74.7	6.1e-20	VOG00298	sp|O64262|VG69_BPMD2 Gene 69 protein	NA	89.4	2.6e-24	PF12705	PD-(D/E)XK nuclease superfamily	69.9	L
Station189_MES_ALL_assembly_NODE_35_length_211554_cov_11.805157	Station189_MES_ALL_assembly_NODE_35_length_211554_cov_11.805157_185	A	PF01467	Cytidylyltransferase-like	35.8	7.4e-08	COG0615	H	ADP-L-glycero-beta-D-manno-heptose biosynthetic process	80.7	8.3e-22	VOG00532	sp|Q55928|NADM_SYNY3 Bifunctional NMN adenylyltransferase/Nudix hydrolase	NA	48.7	5.3e-12	PF01467	Cytidylyltransferase-like	35.8	H
Station189_MES_ALL_assembly_NODE_35_length_211554_cov_11.805157	Station189_MES_ALL_assembly_NODE_35_length_211554_cov_11.805157_186	A	PF01370	NAD dependent epimerase/dehydratase family	180.8	2.5e-52	4QCFA	S	coenzyme binding	228.2	1.3e-66	VOG00068	sp|Q9EQC1|3BHS7_MOUSE 3 beta-hydroxysteroid dehydrogenase type 7	NA	247.8	2.4e-72	PF01370	NAD dependent epimerase/dehydratase family	180.8	S
Station189_MES_ALL_assembly_NODE_35_length_211554_cov_11.805157	Station189_MES_ALL_assembly_NODE_35_length_211554_cov_11.805157_187	A	PF03721	"UDP-glucose/GDP-mannose dehydrogenase family, NAD binding domain"	89.2	2.1e-24	arCOG00253	C	Belongs to the UDP-glucose GDP-mannose dehydrogenase family	207.2	2.8e-60	VOG01000	sp|O33952|UDG8_ECOLX UDP-glucose 6-dehydrogenase	NA	186	9.6e-54	PF03721	"UDP-glucose/GDP-mannose dehydrogenase family, NAD binding domain"	89.2	C
Station189_MES_ALL_assembly_NODE_35_length_211554_cov_11.805157	Station189_MES_ALL_assembly_NODE_35_length_211554_cov_11.805157_188	A	PF03737	Aldolase/RraA	62.1	5.5e-16	arCOG00117	H	Methyltransferase	80.2	1e-21	NA	NA	NA	0	NA	PF03737	Aldolase/RraA	62.1	H
Station189_MES_ALL_assembly_NODE_35_length_211554_cov_11.805157	Station189_MES_ALL_assembly_NODE_35_length_211554_cov_11.805157_189	A	PF02348	Cytidylyltransferase	35.2	1e-07	COG1083	M	cytidylyl-transferase	106.8	1.3e-29	NA	NA	NA	0	NA	PF02348	Cytidylyltransferase	35.2	M
Station189_MES_ALL_assembly_NODE_35_length_211554_cov_11.805157	Station189_MES_ALL_assembly_NODE_35_length_211554_cov_11.805157_19	A	NA	NA	0	NA	NA	NA	NA	0	NA	VOG15471	REFSEQ hypothetical protein	NA	43.3	1.9e-10	VOG15471	REFSEQ hypothetical protein	43.3	NA
Station189_MES_ALL_assembly_NODE_35_length_211554_cov_11.805157	Station189_MES_ALL_assembly_NODE_35_length_211554_cov_11.805157_190	A	PF00793	DAHP synthetase I family	185.3	8.8e-54	COG2876	E	3-deoxy-7-phosphoheptulonate synthase activity	318.2	1.3e-93	NA	NA	NA	0	NA	PF00793	DAHP synthetase I family	185.3	E
Station189_MES_ALL_assembly_NODE_35_length_211554_cov_11.805157	Station189_MES_ALL_assembly_NODE_35_length_211554_cov_11.805157_191	A	PF00834	Ribulose-phosphate 3 epimerase family	87.2	7.7e-24	COG0036	G	Belongs to the ribulose-phosphate 3-epimerase family	97.4	9.1e-27	NA	NA	NA	0	NA	PF00834	Ribulose-phosphate 3 epimerase family	87.2	G
Station189_MES_ALL_assembly_NODE_35_length_211554_cov_11.805157	Station189_MES_ALL_assembly_NODE_35_length_211554_cov_11.805157_192	A	NA	NA	0	NA	320K0	S	unknown	68.1	5.9e-18	VOG00037	sp|P06855|KIPN_BPT4 Polynucleotide kinase	NA	23	0.0004	320K0	unknown	68.1	S
Station189_MES_ALL_assembly_NODE_35_length_211554_cov_11.805157	Station189_MES_ALL_assembly_NODE_35_length_211554_cov_11.805157_194	A	NA	NA	0	NA	COG5285	Q	phytanoyl-CoA dioxygenase	51.8	4.8e-13	NA	NA	NA	0	NA	COG5285	phytanoyl-CoA dioxygenase	51.8	Q
Station189_MES_ALL_assembly_NODE_35_length_211554_cov_11.805157	Station189_MES_ALL_assembly_NODE_35_length_211554_cov_11.805157_195	A	PF03102	NeuB family	133.7	5.9e-38	COG2089	M	acid synthase	176.1	1e-50	NA	NA	NA	0	NA	PF03102	NeuB family	133.7	M
Station189_MES_ALL_assembly_NODE_35_length_211554_cov_11.805157	Station189_MES_ALL_assembly_NODE_35_length_211554_cov_11.805157_196	A	NA	NA	0	NA	arCOG01393	CG	Glycosyltransferase 28 domain	99.9	1.4e-27	NA	NA	NA	0	NA	arCOG01393	Glycosyltransferase 28 domain	99.9	CG
Station189_MES_ALL_assembly_NODE_35_length_211554_cov_11.805157	Station189_MES_ALL_assembly_NODE_35_length_211554_cov_11.805157_197	A	PF02348	Cytidylyltransferase	80.6	1.3e-21	COG1083	M	cytidylyl-transferase	121.4	4.4e-34	VOG00848	sp|Q5UNV4|UNAP_MIMIV Probable UDP-N-acetylglucosamine pyrophosphorylase	NA	24.1	0.0001	PF02348	Cytidylyltransferase	80.6	M
Station189_MES_ALL_assembly_NODE_35_length_211554_cov_11.805157	Station189_MES_ALL_assembly_NODE_35_length_211554_cov_11.805157_198	A	PF04055	Radical SAM superfamily	66.3	3.7e-17	arCOG00938	P	PFAM Radical SAM domain protein	130.3	8.1e-37	VOG00344	sp|P07075|NRDG_BPT4 Anaerobic ribonucleoside-triphosphate reductase-activating protein	NA	25	8.6e-05	PF04055	Radical SAM superfamily	66.3	P
Station189_MES_ALL_assembly_NODE_35_length_211554_cov_11.805157	Station189_MES_ALL_assembly_NODE_35_length_211554_cov_11.805157_199	A	NA	NA	0	NA	COG1887	M	Glycosyl glycerophosphate transferases involved in teichoic acid biosynthesis TagF TagB EpsJ RodC	31.8	1.1e-06	NA	NA	NA	0	NA	COG1887	Glycosyl glycerophosphate transferases involved in teichoic acid biosynthesis TagF TagB EpsJ RodC	31.8	M
Station189_MES_ALL_assembly_NODE_35_length_211554_cov_11.805157	Station189_MES_ALL_assembly_NODE_35_length_211554_cov_11.805157_200	A	PF13847	Methyltransferase domain	28.9	7.4e-06	arCOG01773	Q	Methyltransferase type 11	29.4	4.2e-06	NA	NA	NA	0	NA	PF13847	Methyltransferase domain	28.9	Q
Station189_MES_ALL_assembly_NODE_35_length_211554_cov_11.805157	Station189_MES_ALL_assembly_NODE_35_length_211554_cov_11.805157_201	A	PF00535	Glycosyl transferase family 2	22.9	0.00052	arCOG01390	M	Glycosyl transferase family 2	29.8	1.5e-06	NA	NA	NA	0	NA	PF00535	Glycosyl transferase family 2	22.9	M
Station189_MES_ALL_assembly_NODE_35_length_211554_cov_11.805157	Station189_MES_ALL_assembly_NODE_35_length_211554_cov_11.805157_202	A	PF13302	Acetyltransferase (GNAT) domain	53.2	4.1e-13	2RY5I	J	Gnat family	79.3	1.4e-21	NA	NA	NA	0	NA	PF13302	Acetyltransferase (GNAT) domain	53.2	J
Station189_MES_ALL_assembly_NODE_35_length_211554_cov_11.805157	Station189_MES_ALL_assembly_NODE_35_length_211554_cov_11.805157_203	A	NA	NA	0	NA	arCOG00497	S	Zn-dependent hydrolases of the beta-lactamase fold	72.2	4.4e-19	NA	NA	NA	0	NA	arCOG00497	Zn-dependent hydrolases of the beta-lactamase fold	72.2	S
Station189_MES_ALL_assembly_NODE_35_length_211554_cov_11.805157	Station189_MES_ALL_assembly_NODE_35_length_211554_cov_11.805157_204	A	PF01041	DegT/DnrJ/EryC1/StrS aminotransferase family	306	3.4e-90	2S2DV	M	DegT/DnrJ/EryC1/StrS aminotransferase family	300.1	2.3e-88	VOG03297	sp|Q9ALN8|SPNQ_SACSN dTDP-4-dehydro-2,6-dideoxy-D-glucose 3-dehydratase	NA	147.4	4.6e-42	PF01041	DegT/DnrJ/EryC1/StrS aminotransferase family	306	M
Station189_MES_ALL_assembly_NODE_35_length_211554_cov_11.805157	Station189_MES_ALL_assembly_NODE_35_length_211554_cov_11.805157_205	A	PF13640	2OG-Fe(II) oxygenase superfamily	43.3	4.4e-10	2S32G	O	2OG-Fe(II) oxygenase superfamily	83.5	1.4e-22	VOG00041	REFSEQ hypothetical protein	NA	30.1	2.1e-06	PF13640	2OG-Fe(II) oxygenase superfamily	43.3	O
Station189_MES_ALL_assembly_NODE_35_length_211554_cov_11.805157	Station189_MES_ALL_assembly_NODE_35_length_211554_cov_11.805157_206	A	PF05711	Macrocin-O-methyltransferase (TylF)	43.4	2.2e-10	3414V	S	Macrocin-O-methyltransferase (TylF)	97.6	7.7e-27	VOG00501	sp|Q49492|MYCF_MICGR Mycinamicin III 3''-O-methyltransferase	NA	49.3	3.1e-12	PF05711	Macrocin-O-methyltransferase (TylF)	43.4	S
Station189_MES_ALL_assembly_NODE_35_length_211554_cov_11.805157	Station189_MES_ALL_assembly_NODE_35_length_211554_cov_11.805157_207	A	PF02719	Polysaccharide biosynthesis protein	266.1	3e-78	arCOG01375	M	Polysaccharide biosynthesis protein	304.7	6.5e-90	VOG00068	sp|Q9EQC1|3BHS7_MOUSE 3 beta-hydroxysteroid dehydrogenase type 7	NA	98.8	3.3e-27	PF02719	Polysaccharide biosynthesis protein	266.1	M
Station189_MES_ALL_assembly_NODE_35_length_211554_cov_11.805157	Station189_MES_ALL_assembly_NODE_35_length_211554_cov_11.805157_208	A	PF10096	Uncharacterized protein conserved in bacteria (DUF2334)	47.9	1.1e-11	arCOG05033	S	deacetylase	50.6	1.3e-12	NA	NA	NA	0	NA	PF10096	Uncharacterized protein conserved in bacteria (DUF2334)	47.9	S
Station189_MES_ALL_assembly_NODE_35_length_211554_cov_11.805157	Station189_MES_ALL_assembly_NODE_35_length_211554_cov_11.805157_210	A	PF00534	Glycosyl transferases group 1	32.4	5.2e-07	arCOG01403	M	PFAM Glycosyl transferase, group 1	59.2	3.9e-15	VOG00096	sp|Q8QL34|Y335_SIRV1 Uncharacterized glycosyltransferase 335	NA	34.9	1e-07	PF00534	Glycosyl transferases group 1	32.4	M
Station189_MES_ALL_assembly_NODE_35_length_211554_cov_11.805157	Station189_MES_ALL_assembly_NODE_35_length_211554_cov_11.805157_211	A	PF13489	Methyltransferase domain	34.6	1.4e-07	COG4106	FG	trans-aconitate 2-methyltransferase activity	33	5.3e-07	NA	NA	NA	0	NA	PF13489	Methyltransferase domain	34.6	FG
Station189_MES_ALL_assembly_NODE_35_length_211554_cov_11.805157	Station189_MES_ALL_assembly_NODE_35_length_211554_cov_11.805157_212	A	PF16363	"GDP-mannose 4,6 dehydratase"	417	5.5e-124	COG1089	M	Catalyzes the conversion of GDP-D-mannose to GDP-4- dehydro-6-deoxy-D-mannose	501.1	1.2e-149	VOG00068	sp|Q9EQC1|3BHS7_MOUSE 3 beta-hydroxysteroid dehydrogenase type 7	NA	300.3	3e-88	PF16363	"GDP-mannose 4,6 dehydratase"	417	M
Station189_MES_ALL_assembly_NODE_35_length_211554_cov_11.805157	Station189_MES_ALL_assembly_NODE_35_length_211554_cov_11.805157_213	A	PF13692	Glycosyl transferases group 1	42	9.5e-10	arCOG01411	M	PFAM Glycosyl transferases group 1	64.9	6.3e-17	VOG00096	sp|Q8QL34|Y335_SIRV1 Uncharacterized glycosyltransferase 335	NA	26.8	2.9e-05	PF13692	Glycosyl transferases group 1	42	M
Station189_MES_ALL_assembly_NODE_35_length_211554_cov_11.805157	Station189_MES_ALL_assembly_NODE_35_length_211554_cov_11.805157_214	A	PF00534	Glycosyl transferases group 1	41.6	7.7e-10	arCOG01411	M	PFAM Glycosyl transferases group 1	85.5	3.5e-23	NA	NA	NA	0	NA	PF00534	Glycosyl transferases group 1	41.6	M
Station189_MES_ALL_assembly_NODE_35_length_211554_cov_11.805157	Station189_MES_ALL_assembly_NODE_35_length_211554_cov_11.805157_215	A	NA	NA	0	NA	30THP	S	Sulfotransferase family	34	2.4e-07	NA	NA	NA	0	NA	30THP	Sulfotransferase family	34	S
Station189_MES_ALL_assembly_NODE_35_length_211554_cov_11.805157	Station189_MES_ALL_assembly_NODE_35_length_211554_cov_11.805157_216	A	PF07883	Cupin domain	35.2	6.7e-08	arCOG02427	M	TIGRFAM Mannose-1-phosphate guanylyltransferase mannose-6-phosphate isomerase	59.6	2.3e-15	VOG17315	REFSEQ putative nucleotidyltransferase	NA	50.3	1.7e-12	PF07883	Cupin domain	35.2	M
Station189_MES_ALL_assembly_NODE_35_length_211554_cov_11.805157	Station189_MES_ALL_assembly_NODE_35_length_211554_cov_11.805157_217	A	PF00535	Glycosyl transferase family 2	42.8	4e-10	arCOG01381	M	PFAM Glycosyl transferase family 2	56.4	1.5e-14	NA	NA	NA	0	NA	PF00535	Glycosyl transferase family 2	42.8	M
Station189_MES_ALL_assembly_NODE_35_length_211554_cov_11.805157	Station189_MES_ALL_assembly_NODE_35_length_211554_cov_11.805157_218	A	PF13704	Glycosyl transferase family 2	38.6	1.1e-08	COG1216	V	Glycosyl transferase, family 2	30.6	8.8e-07	NA	NA	NA	0	NA	PF13704	Glycosyl transferase family 2	38.6	V
Station189_MES_ALL_assembly_NODE_35_length_211554_cov_11.805157	Station189_MES_ALL_assembly_NODE_35_length_211554_cov_11.805157_219	A	NA	NA	0	NA	NA	NA	NA	0	NA	VOG01566	sp|Q04830|FIBER_BPK1F Tail spike protein	spike	20.9	0.00079	VOG01566	sp|Q04830|FIBER_BPK1F Tail spike protein	20.9	virion_struct
Station189_MES_ALL_assembly_NODE_35_length_211554_cov_11.805157	Station189_MES_ALL_assembly_NODE_35_length_211554_cov_11.805157_223	A	PF02562	PhoH-like protein	171	1.9e-49	COG1875	T	ATPase related to phosphate starvation-inducible protein PhoH	472.5	3e-140	VOG02482	sp|P46343|PHOL_BACSU PhoH-like protein	NA	309.1	4.6e-91	PF02562	PhoH-like protein	171	T
Station189_MES_ALL_assembly_NODE_35_length_211554_cov_11.805157	Station189_MES_ALL_assembly_NODE_35_length_211554_cov_11.805157_224	A	PF04545	"Sigma-70, region 4"	37.7	8.9e-09	2QVXR	K	sigma factor activity	29.8	2.9e-06	NA	NA	NA	0	NA	PF04545	"Sigma-70, region 4"	37.7	K
Station189_MES_ALL_assembly_NODE_35_length_211554_cov_11.805157	Station189_MES_ALL_assembly_NODE_35_length_211554_cov_11.805157_225	A	NA	NA	0	NA	338NG	S	Histone H1-like protein Hc1	38.3	8.7e-09	NA	NA	NA	0	NA	338NG	Histone H1-like protein Hc1	38.3	S
Station189_MES_ALL_assembly_NODE_35_length_211554_cov_11.805157	Station189_MES_ALL_assembly_NODE_35_length_211554_cov_11.805157_229	A	NA	NA	0	NA	COG0459	O	protein refolding	39.9	1.4e-09	VOG11199	sp|A0M7D9|CH60_GRAFK 60 kDa chaperonin	NA	45.3	3.8e-11	VOG11199	sp|A0M7D9|CH60_GRAFK 60 kDa chaperonin	45.3	O
Station189_MES_ALL_assembly_NODE_35_length_211554_cov_11.805157	Station189_MES_ALL_assembly_NODE_35_length_211554_cov_11.805157_230	A	PF06798	PrkA serine protein kinase C-terminal domain	245.4	6.1e-72	COG2766	T	serine protein kinase	365.7	3.5e-108	VOG24798	sp|P39134|PRKA_BACSU Protein PrkA	NA	146.5	8.5e-42	PF06798	PrkA serine protein kinase C-terminal domain	245.4	T
Station189_MES_ALL_assembly_NODE_35_length_211554_cov_11.805157	Station189_MES_ALL_assembly_NODE_35_length_211554_cov_11.805157_25	A	PF13307	Helicase C-terminal domain	67.9	1.1e-17	4QD8U	S	Helicase C-terminal domain	356.3	2.6e-105	VOG02498	sp|Q4JC68|XPD_SULAC ATP-dependent DNA helicase Saci_0192	NA	362.9	2.8e-107	PF13307	Helicase C-terminal domain	67.9	S
Station189_MES_ALL_assembly_NODE_35_length_211554_cov_11.805157	Station189_MES_ALL_assembly_NODE_35_length_211554_cov_11.805157_27	A	PF04308	Ribonuclease H-like	83.8	9.3e-23	COG1978	S	Selenoprotein B, glycine betaine sarcosine D-proline reductase family	59.8	2.1e-15	VOG13623	REFSEQ hypothetical protein	NA	31.6	1e-06	PF04308	Ribonuclease H-like	83.8	S
Station189_MES_ALL_assembly_NODE_35_length_211554_cov_11.805157	Station189_MES_ALL_assembly_NODE_35_length_211554_cov_11.805157_28	A	NA	NA	0	NA	4QDUC	S	biosynthetic process	26.7	3e-05	VOG02780	REFSEQ cytitidyltransferase	NA	24.9	6.3e-05	4QDUC	biosynthetic process	26.7	S
Station189_MES_ALL_assembly_NODE_35_length_211554_cov_11.805157	Station189_MES_ALL_assembly_NODE_35_length_211554_cov_11.805157_29	A	PF00291	Pyridoxal-phosphate dependent enzyme	156.6	8e-45	arCOG01430	E	Cysteine synthase	251.3	1e-73	NA	NA	NA	0	NA	PF00291	Pyridoxal-phosphate dependent enzyme	156.6	E
Station189_MES_ALL_assembly_NODE_35_length_211554_cov_11.805157	Station189_MES_ALL_assembly_NODE_35_length_211554_cov_11.805157_30	A	PF00293	NUDIX domain	38.6	8.5e-09	4QAQH	S	phosphatase activity	38.7	9.5e-09	VOG00064	sp|P32271|Y06L_BPT4 Uncharacterized 17.7 kDa protein in e-segB intergenic region	NA	54.5	1e-13	PF00293	NUDIX domain	38.6	S
Station189_MES_ALL_assembly_NODE_35_length_211554_cov_11.805157	Station189_MES_ALL_assembly_NODE_35_length_211554_cov_11.805157_33	A	PF05626	Protein of unknown function (DUF790)	31.4	7e-07	4QASP	S	Phage endonuclease I	51.6	6.4e-13	VOG02947	sp|P00641|ENDO_BPT7 Endonuclease I	NA	58.2	6.8e-15	PF05626	Protein of unknown function (DUF790)	31.4	S
Station189_MES_ALL_assembly_NODE_35_length_211554_cov_11.805157	Station189_MES_ALL_assembly_NODE_35_length_211554_cov_11.805157_36	A	PF13370	4Fe-4S single cluster domain of Ferredoxin I	50.9	1.4e-12	arCOG07867	S	4Fe-4S single cluster domain of Ferredoxin I	92.8	1.1e-25	NA	NA	NA	0	NA	PF13370	4Fe-4S single cluster domain of Ferredoxin I	50.9	S
Station189_MES_ALL_assembly_NODE_35_length_211554_cov_11.805157	Station189_MES_ALL_assembly_NODE_35_length_211554_cov_11.805157_37	A	PF01592	NifU-like N terminal domain	177.2	1.2e-51	KOG3361	C	iron-sulfur transferase activity	220.1	3.1e-64	VOG16634	sp|O32163|SUFU_BACSU Zinc-dependent sulfurtransferase SufU	NA	23.8	0.00028	PF01592	NifU-like N terminal domain	177.2	C
Station189_MES_ALL_assembly_NODE_35_length_211554_cov_11.805157	Station189_MES_ALL_assembly_NODE_35_length_211554_cov_11.805157_39	A	PF13455	Meiotically up-regulated gene 113	41.1	1.9e-09	33FH4	S	unknown	63	1.8e-16	VOG01629	REFSEQ hypothetical protein	NA	56.1	3.4e-14	PF13455	Meiotically up-regulated gene 113	41.1	S
Station189_MES_ALL_assembly_NODE_35_length_211554_cov_11.805157	Station189_MES_ALL_assembly_NODE_35_length_211554_cov_11.805157_41	A	PF00413	Matrixin	36.7	3e-08	KOG1565	M	metalloendopeptidase activity	30.1	3e-06	VOG01746	sp|A4KX75|MMP_HVAVE Putative matrix metalloproteinase	NA	32.1	4.8e-07	PF00413	Matrixin	36.7	M
Station189_MES_ALL_assembly_NODE_35_length_211554_cov_11.805157	Station189_MES_ALL_assembly_NODE_35_length_211554_cov_11.805157_42	A	NA	NA	0	NA	arCOG03612	P	PhoD-like phosphatase	53.1	5.3e-14	NA	NA	NA	0	NA	arCOG03612	PhoD-like phosphatase	53.1	P
Station189_MES_ALL_assembly_NODE_35_length_211554_cov_11.805157	Station189_MES_ALL_assembly_NODE_35_length_211554_cov_11.805157_44	A	PF03332	Eukaryotic phosphomannomutase	134.3	4.6e-38	KOG3189	T	phosphomannomutase activity	153.9	6.1e-44	VOG04491	sp|O43976|PMM_BABBO Phosphomannomutase	NA	103.8	7.8e-29	PF03332	Eukaryotic phosphomannomutase	134.3	T
Station189_MES_ALL_assembly_NODE_35_length_211554_cov_11.805157	Station189_MES_ALL_assembly_NODE_35_length_211554_cov_11.805157_45	A	PF01467	Cytidylyltransferase-like	45.6	6.6e-11	COG0615	H	ADP-L-glycero-beta-D-manno-heptose biosynthetic process	79.4	2.1e-21	VOG22660	REFSEQ hypothetical protein	NA	110.2	6.5e-31	PF01467	Cytidylyltransferase-like	45.6	H
Station189_MES_ALL_assembly_NODE_35_length_211554_cov_11.805157	Station189_MES_ALL_assembly_NODE_35_length_211554_cov_11.805157_51	A	PF04542	Sigma-70 region 2	67.8	4.7e-18	2QVXR	K	sigma factor activity	235.5	1.2e-68	VOG00135	sp|P33658|RPSG_CLOAB RNA polymerase sigma-G factor	NA	166	1e-47	PF04542	Sigma-70 region 2	67.8	K
Station189_MES_ALL_assembly_NODE_35_length_211554_cov_11.805157	Station189_MES_ALL_assembly_NODE_35_length_211554_cov_11.805157_54	A	PF00118	TCP-1/cpn60 chaperonin family	279.9	3.1e-82	COG0459	O	protein refolding	552.6	6.3e-165	VOG11199	sp|A0M7D9|CH60_GRAFK 60 kDa chaperonin	NA	366.6	1.7e-108	PF00118	TCP-1/cpn60 chaperonin family	279.9	O
Station189_MES_ALL_assembly_NODE_35_length_211554_cov_11.805157	Station189_MES_ALL_assembly_NODE_35_length_211554_cov_11.805157_56	A	PF02739	"5'-3' exonuclease, N-terminal resolvase-like domain"	80.5	1e-21	4QAM2	S	catalytic activity	127.1	6.3e-36	VOG02686	sp|P13319|RNH_BPT4 Ribonuclease H	NA	127	1e-35	PF02739	"5'-3' exonuclease, N-terminal resolvase-like domain"	80.5	S
Station189_MES_ALL_assembly_NODE_35_length_211554_cov_11.805157	Station189_MES_ALL_assembly_NODE_35_length_211554_cov_11.805157_6	A	PF01165	Ribosomal protein S21	54.9	4.8e-14	COG0828	J	Belongs to the bacterial ribosomal protein bS21 family	54.6	7.3e-14	VOG21219	REFSEQ 30S ribosomal protein S21	NA	33.3	3.4e-07	PF01165	Ribosomal protein S21	54.9	J
Station189_MES_ALL_assembly_NODE_35_length_211554_cov_11.805157	Station189_MES_ALL_assembly_NODE_35_length_211554_cov_11.805157_63	A	PF01329	Pterin 4 alpha carbinolamine dehydratase	64.6	5.9e-17	arCOG02939	H	dehydratase	63.1	1.9e-16	NA	NA	NA	0	NA	PF01329	Pterin 4 alpha carbinolamine dehydratase	64.6	H
Station189_MES_ALL_assembly_NODE_35_length_211554_cov_11.805157	Station189_MES_ALL_assembly_NODE_35_length_211554_cov_11.805157_74	A	PF02777	"Iron/manganese superoxide dismutases, C-terminal domain"	58.9	4e-15	arCOG04147	C	Destroys radicals which are normally produced within the cells and which are toxic to biological systems	114.7	3.9e-32	NA	NA	NA	0	NA	PF02777	"Iron/manganese superoxide dismutases, C-terminal domain"	58.9	C
Station189_MES_ALL_assembly_NODE_35_length_211554_cov_11.805157	Station189_MES_ALL_assembly_NODE_35_length_211554_cov_11.805157_76	A	PF00383	Cytidine and deoxycytidylate deaminase zinc-binding region	76.8	8e-21	4QE7X	S	Cytidine and deoxycytidylate deaminase zinc-binding region	110.9	5.9e-31	VOG00365	sp|P16006|DCTD_BPT4 Deoxycytidylate deaminase	NA	133.8	7.8e-38	PF00383	Cytidine and deoxycytidylate deaminase zinc-binding region	76.8	S
Station189_MES_ALL_assembly_NODE_35_length_211554_cov_11.805157	Station189_MES_ALL_assembly_NODE_35_length_211554_cov_11.805157_77	A	PF02272	DHHA1 domain	33.2	5.2e-07	COG2404	S	hydrolase activity, acting on ester bonds	202.9	9.6e-59	VOG01452	sp|Q5UPH8|YR106_MIMIV Uncharacterized protein R106	NA	276	4.3e-81	PF02272	DHHA1 domain	33.2	S
Station189_MES_ALL_assembly_NODE_35_length_211554_cov_11.805157	Station189_MES_ALL_assembly_NODE_35_length_211554_cov_11.805157_78	A	PF00265	Thymidine kinase	130.6	4.6e-37	4QBHR	S	Thymidine kinase	130.5	5.8e-37	VOG01391	sp|P13300|KITH_BPT4 Thymidine kinase	NA	161.4	3.4e-46	PF00265	Thymidine kinase	130.6	S
Station189_MES_ALL_assembly_NODE_35_length_211554_cov_11.805157	Station189_MES_ALL_assembly_NODE_35_length_211554_cov_11.805157_79	A	PF16363	"GDP-mannose 4,6 dehydratase"	148.8	2.1e-42	4QCFA	S	coenzyme binding	217.8	2e-63	VOG00068	sp|Q9EQC1|3BHS7_MOUSE 3 beta-hydroxysteroid dehydrogenase type 7	NA	194.4	3.5e-56	PF16363	"GDP-mannose 4,6 dehydratase"	148.8	S
Station189_MES_ALL_assembly_NODE_35_length_211554_cov_11.805157	Station189_MES_ALL_assembly_NODE_35_length_211554_cov_11.805157_80	A	NA	NA	0	NA	COG1428	F	Deoxynucleoside kinase	31.6	9.8e-07	VOG00072	sp|A4ZU96|KTHY_ABVP Putative thymidylate kinase	NA	28.6	6.5e-06	COG1428	Deoxynucleoside kinase	31.6	F
Station189_MES_ALL_assembly_NODE_35_length_211554_cov_11.805157	Station189_MES_ALL_assembly_NODE_35_length_211554_cov_11.805157_82	A	PF00565	Staphylococcal nuclease homologue	45.9	5.6e-11	COG1525	L	nuclease	80.2	8.9e-22	VOG00669	REFSEQ hypothetical protein	NA	112.2	1.8e-31	PF00565	Staphylococcal nuclease homologue	45.9	L
Station189_MES_ALL_assembly_NODE_35_length_211554_cov_11.805157	Station189_MES_ALL_assembly_NODE_35_length_211554_cov_11.805157_83	A	PF07733	Bacterial DNA polymerase III alpha NTPase domain	179.9	6.1e-52	4QCZC	S	Bacterial DNA polymerase III alpha subunit	662.3	1.1e-197	VOG00808	sp|O67125|DPO3A_AQUAE DNA polymerase III subunit alpha	NA	722.2	1.2e-215	PF07733	Bacterial DNA polymerase III alpha NTPase domain	179.9	S
Station189_MES_ALL_assembly_NODE_35_length_211554_cov_11.805157	Station189_MES_ALL_assembly_NODE_35_length_211554_cov_11.805157_84	A	NA	NA	0	NA	337RM	S	unknown	103.3	8.4e-29	NA	NA	NA	0	NA	337RM	unknown	103.3	S
Station189_MES_ALL_assembly_NODE_35_length_211554_cov_11.805157	Station189_MES_ALL_assembly_NODE_35_length_211554_cov_11.805157_85	A	PF01370	NAD dependent epimerase/dehydratase family	98.5	3.5e-27	4QCFA	S	coenzyme binding	128.6	2.7e-36	VOG00068	sp|Q9EQC1|3BHS7_MOUSE 3 beta-hydroxysteroid dehydrogenase type 7	NA	112.4	2.4e-31	PF01370	NAD dependent epimerase/dehydratase family	98.5	S
Station189_MES_ALL_assembly_NODE_35_length_211554_cov_11.805157	Station189_MES_ALL_assembly_NODE_35_length_211554_cov_11.805157_87	A	PF05014	Nucleoside 2-deoxyribosyltransferase	56.4	2.8e-14	COG3613	F	nucleoside 2-deoxyribosyltransferase	56.2	2.1e-14	VOG01719	REFSEQ hypothetical protein	NA	29.2	5.8e-06	PF05014	Nucleoside 2-deoxyribosyltransferase	56.4	F
Station189_MES_ALL_assembly_NODE_35_length_211554_cov_11.805157	Station189_MES_ALL_assembly_NODE_35_length_211554_cov_11.805157_89	A	PF02511	Thymidylate synthase complementing protein	58.7	5.6e-15	arCOG01883	F	Catalyzes the reductive methylation of 2'-deoxyuridine- 5'-monophosphate (dUMP) to 2'-deoxythymidine-5'-monophosphate (dTMP) while utilizing 5,10-methylenetetrahydrofolate (mTHF) as the methyl donor, and NADPH and FADH(2) as the reductant	53.5	1.8e-13	VOG01365	sp|Q05259|THYX_BPML5 Probable flavin-dependent thymidylate synthase	NA	35.9	4.7e-08	PF02511	Thymidylate synthase complementing protein	58.7	F
Station189_MES_ALL_assembly_NODE_35_length_211554_cov_11.805157	Station189_MES_ALL_assembly_NODE_35_length_211554_cov_11.805157_9	A	PF02511	Thymidylate synthase complementing protein	165.6	9.1e-48	2SRAF	F	Thymidylate synthase complementing protein	134.3	4.5e-38	VOG01365	sp|Q05259|THYX_BPML5 Probable flavin-dependent thymidylate synthase	NA	216.6	6.1e-63	PF02511	Thymidylate synthase complementing protein	165.6	F
Station189_MES_ALL_assembly_NODE_35_length_211554_cov_11.805157	Station189_MES_ALL_assembly_NODE_35_length_211554_cov_11.805157_90	A	NA	NA	0	NA	31WH1	S	unknown	60.5	1e-15	NA	NA	NA	0	NA	31WH1	unknown	60.5	S
Station189_MES_ALL_assembly_NODE_35_length_211554_cov_11.805157	Station189_MES_ALL_assembly_NODE_35_length_211554_cov_11.805157_91	A	PF06941	"5' nucleotidase, deoxy (Pyrimidine), cytosolic type C protein (NT5C)"	24.3	0.00021	COG5663	F	Belongs to the 5'(3')-deoxyribonucleotidase family	72.5	3e-19	VOG00663	sp|P59935|53DR_BPKV4 Putative 5'(3')-deoxyribonucleotidase	NA	48.1	7.4e-12	PF06941	"5' nucleotidase, deoxy (Pyrimidine), cytosolic type C protein (NT5C)"	24.3	F
Station189_MES_ALL_assembly_NODE_35_length_211554_cov_11.805157	Station189_MES_ALL_assembly_NODE_35_length_211554_cov_11.805157_93	A	NA	NA	0	NA	COG4508	J	Protein conserved in bacteria	29.2	7.4e-06	VOG09476	sp|P39262|VG56_BPT4 dCTP pyrophosphatase	NA	45.6	4.9e-11	VOG09476	sp|P39262|VG56_BPT4 dCTP pyrophosphatase	45.6	J
Station18_DCM_ALL_assembly_NODE_5_length_303383_cov_5.385065	Station18_DCM_ALL_assembly_NODE_5_length_303383_cov_5.385065_1	A	NA	NA	0	NA	NA	NA	NA	0	NA	VOG08742	REFSEQ hypothetical protein	NA	43.2	3e-10	VOG08742	REFSEQ hypothetical protein	43.2	NA
Station18_DCM_ALL_assembly_NODE_5_length_303383_cov_5.385065	Station18_DCM_ALL_assembly_NODE_5_length_303383_cov_5.385065_100	A	PF13759	Putative 2OG-Fe(II) oxygenase	80.8	6.7e-22	4QAWE	S	Putative 2OG-Fe(II) oxygenase	124.5	6.2e-35	VOG00006	REFSEQ hypothetical protein	NA	135.9	1.8e-38	PF13759	Putative 2OG-Fe(II) oxygenase	80.8	S
Station18_DCM_ALL_assembly_NODE_5_length_303383_cov_5.385065	Station18_DCM_ALL_assembly_NODE_5_length_303383_cov_5.385065_101	A	NA	NA	0	NA	NA	NA	NA	0	NA	VOG17032	REFSEQ hypothetical protein	NA	145.2	2e-41	VOG17032	REFSEQ hypothetical protein	145.2	NA
Station18_DCM_ALL_assembly_NODE_5_length_303383_cov_5.385065	Station18_DCM_ALL_assembly_NODE_5_length_303383_cov_5.385065_102	A	PF13759	Putative 2OG-Fe(II) oxygenase	46.2	4e-11	4QAWE	S	Putative 2OG-Fe(II) oxygenase	103.6	1.5e-28	VOG00006	REFSEQ hypothetical protein	NA	101.1	7.3e-28	PF13759	Putative 2OG-Fe(II) oxygenase	46.2	S
Station18_DCM_ALL_assembly_NODE_5_length_303383_cov_5.385065	Station18_DCM_ALL_assembly_NODE_5_length_303383_cov_5.385065_104	A	NA	NA	0	NA	4QEA6	S	NA	275.2	4.3e-81	VOG15216	REFSEQ hypothetical protein	NA	183.4	4.1e-53	4QEA6	NA	275.2	S
Station18_DCM_ALL_assembly_NODE_5_length_303383_cov_5.385065	Station18_DCM_ALL_assembly_NODE_5_length_303383_cov_5.385065_105	A	PF04820	Tryptophan halogenase	316.8	2e-93	4QC0K	S	Tryptophan halogenase	473.5	9.1e-141	VOG09669	sp|Q8KHZ8|REBH_LENAE Flavin-dependent tryptophan halogenase RebH	NA	484.4	4.5e-144	PF04820	Tryptophan halogenase	316.8	S
Station18_DCM_ALL_assembly_NODE_5_length_303383_cov_5.385065	Station18_DCM_ALL_assembly_NODE_5_length_303383_cov_5.385065_107	A	NA	NA	0	NA	4QD48	S	NA	167.2	2.4e-48	VOG00273	REFSEQ hypothetical protein	NA	102.1	3.2e-28	4QD48	NA	167.2	S
Station18_DCM_ALL_assembly_NODE_5_length_303383_cov_5.385065	Station18_DCM_ALL_assembly_NODE_5_length_303383_cov_5.385065_108	A	NA	NA	0	NA	4QGC1	S	NA	211.8	1.1e-61	VOG00108	REFSEQ hypothetical protein	NA	88	3e-24	4QGC1	NA	211.8	S
Station18_DCM_ALL_assembly_NODE_5_length_303383_cov_5.385065	Station18_DCM_ALL_assembly_NODE_5_length_303383_cov_5.385065_109	A	NA	NA	0	NA	4QGC1	S	NA	230.2	2.7e-67	VOG00108	REFSEQ hypothetical protein	NA	107.5	4.1e-30	4QGC1	NA	230.2	S
Station18_DCM_ALL_assembly_NODE_5_length_303383_cov_5.385065	Station18_DCM_ALL_assembly_NODE_5_length_303383_cov_5.385065_11	A	PF13191	AAA ATPase domain	22.9	0.00079	4QFV7	S	NA	264.9	7.4e-78	VOG02902	sp|P39261|Y05F_BPT4 Uncharacterized 36.7 kDa protein in nrdC-mobD intergenic region	NA	277.9	8.3e-82	PF13191	AAA ATPase domain	22.9	S
Station18_DCM_ALL_assembly_NODE_5_length_303383_cov_5.385065	Station18_DCM_ALL_assembly_NODE_5_length_303383_cov_5.385065_110	A	NA	NA	0	NA	4QGC1	S	NA	222.3	6.7e-65	VOG00108	REFSEQ hypothetical protein	NA	119.7	8.3e-34	4QGC1	NA	222.3	S
Station18_DCM_ALL_assembly_NODE_5_length_303383_cov_5.385065	Station18_DCM_ALL_assembly_NODE_5_length_303383_cov_5.385065_111	A	NA	NA	0	NA	4QFS9	S	NA	81.8	1.8e-22	VOG00807	REFSEQ hypothetical protein	NA	62.9	1.2e-16	4QFS9	NA	81.8	S
Station18_DCM_ALL_assembly_NODE_5_length_303383_cov_5.385065	Station18_DCM_ALL_assembly_NODE_5_length_303383_cov_5.385065_112	A	NA	NA	0	NA	4QG76	S	NA	101.4	2e-28	VOG03453	REFSEQ hypothetical protein	NA	96.8	1.1e-26	4QG76	NA	101.4	S
Station18_DCM_ALL_assembly_NODE_5_length_303383_cov_5.385065	Station18_DCM_ALL_assembly_NODE_5_length_303383_cov_5.385065_113	A	NA	NA	0	NA	4QFS9	S	NA	641.9	1.8e-191	VOG00555	REFSEQ hypothetical protein	NA	237.3	7.4e-70	4QFS9	NA	641.9	S
Station18_DCM_ALL_assembly_NODE_5_length_303383_cov_5.385065	Station18_DCM_ALL_assembly_NODE_5_length_303383_cov_5.385065_114	A	NA	NA	0	NA	4QFS9	S	NA	362.3	4.1e-107	VOG01802	REFSEQ hypothetical protein	NA	74.8	4.1e-20	4QFS9	NA	362.3	S
Station18_DCM_ALL_assembly_NODE_5_length_303383_cov_5.385065	Station18_DCM_ALL_assembly_NODE_5_length_303383_cov_5.385065_115	A	NA	NA	0	NA	4QDY3	S	NA	39.6	4.1e-09	VOG18513	REFSEQ hypothetical protein	NA	52.2	5.3e-13	VOG18513	REFSEQ hypothetical protein	52.2	S
Station18_DCM_ALL_assembly_NODE_5_length_303383_cov_5.385065	Station18_DCM_ALL_assembly_NODE_5_length_303383_cov_5.385065_116	A	NA	NA	0	NA	4QGR5	S	NA	52.3	4.2e-13	VOG00804	REFSEQ hypothetical protein	NA	37	2.7e-08	4QGR5	NA	52.3	S
Station18_DCM_ALL_assembly_NODE_5_length_303383_cov_5.385065	Station18_DCM_ALL_assembly_NODE_5_length_303383_cov_5.385065_117	A	PF04519	Polymer-forming cytoskeletal	27.5	2.5e-05	4QGTC	S	NA	90.7	3.2e-25	VOG02402	REFSEQ hypothetical protein	NA	483.9	7.1e-144	PF04519	Polymer-forming cytoskeletal	27.5	S
Station18_DCM_ALL_assembly_NODE_5_length_303383_cov_5.385065	Station18_DCM_ALL_assembly_NODE_5_length_303383_cov_5.385065_118	A	NA	NA	0	NA	2ZSBC	S	unknown	25.3	8.7e-05	VOG02402	REFSEQ hypothetical protein	NA	376.1	2.1e-111	VOG02402	REFSEQ hypothetical protein	376.1	S
Station18_DCM_ALL_assembly_NODE_5_length_303383_cov_5.385065	Station18_DCM_ALL_assembly_NODE_5_length_303383_cov_5.385065_119	A	NA	NA	0	NA	4QGBU	S	NA	42.6	3.8e-10	VOG00419	REFSEQ hypothetical protein	NA	61	1.5e-15	VOG00419	REFSEQ hypothetical protein	61	S
Station18_DCM_ALL_assembly_NODE_5_length_303383_cov_5.385065	Station18_DCM_ALL_assembly_NODE_5_length_303383_cov_5.385065_120	A	NA	NA	0	NA	33A8T	S	unknown	26.1	5.8e-05	VOG00804	REFSEQ hypothetical protein	NA	39.5	4.4e-09	VOG00804	REFSEQ hypothetical protein	39.5	S
Station18_DCM_ALL_assembly_NODE_5_length_303383_cov_5.385065	Station18_DCM_ALL_assembly_NODE_5_length_303383_cov_5.385065_121	A	NA	NA	0	NA	NA	NA	NA	0	NA	VOG18518	REFSEQ hypothetical protein	NA	26.8	1.6e-05	VOG18518	REFSEQ hypothetical protein	26.8	NA
Station18_DCM_ALL_assembly_NODE_5_length_303383_cov_5.385065	Station18_DCM_ALL_assembly_NODE_5_length_303383_cov_5.385065_124	A	PF07068	Major capsid protein Gp23	163	9.6e-47	4QAJ5	S	Major capsid protein Gp23	293.2	3e-86	VOG02559	sp|P04535|CAPSH_BPT4 Major capsid protein	capsid	339.5	3.2e-100	PF07068	Major capsid protein Gp23	163	virion_struct
Station18_DCM_ALL_assembly_NODE_5_length_303383_cov_5.385065	Station18_DCM_ALL_assembly_NODE_5_length_303383_cov_5.385065_125	A	NA	NA	0	NA	4QCWT	S	NA	149.7	9.3e-43	VOG13082	REFSEQ hypothetical protein	NA	229.5	5.1e-67	VOG13082	REFSEQ hypothetical protein	229.5	S
Station18_DCM_ALL_assembly_NODE_5_length_303383_cov_5.385065	Station18_DCM_ALL_assembly_NODE_5_length_303383_cov_5.385065_126	A	PF03420	Prohead core protein serine protease	85.3	3.6e-23	4QAWI	S	Pfam:Peptidase_S77	176.5	3.9e-51	VOG02572	sp|P06807|PCPP_BPT4 Prohead core protein protease	NA	197.8	1.2e-57	PF03420	Prohead core protein serine protease	85.3	S
Station18_DCM_ALL_assembly_NODE_5_length_303383_cov_5.385065	Station18_DCM_ALL_assembly_NODE_5_length_303383_cov_5.385065_128	A	NA	NA	0	NA	4QEAQ	S	transferase activity, transferring glycosyl groups	29	6.2e-06	VOG01430	REFSEQ hypothetical protein	NA	29.5	4e-06	VOG01430	REFSEQ hypothetical protein	29.5	S
Station18_DCM_ALL_assembly_NODE_5_length_303383_cov_5.385065	Station18_DCM_ALL_assembly_NODE_5_length_303383_cov_5.385065_129	A	NA	NA	0	NA	4QG5X	S	NA	41.4	8.6e-10	VOG13080	REFSEQ hypothetical protein	NA	51.3	7.4e-13	VOG13080	REFSEQ hypothetical protein	51.3	S
Station18_DCM_ALL_assembly_NODE_5_length_303383_cov_5.385065	Station18_DCM_ALL_assembly_NODE_5_length_303383_cov_5.385065_130	A	PF07230	Bacteriophage T4-like portal protein (Gp20)	397.6	5.5e-118	4QBAK	S	Bacteriophage T4-like capsid assembly protein (Gp20)	338.3	6.3e-100	VOG00676	sp|P13334|PORTL_BPT4 Portal protein	NA	372.2	4.9e-110	PF07230	Bacteriophage T4-like portal protein (Gp20)	397.6	S
Station18_DCM_ALL_assembly_NODE_5_length_303383_cov_5.385065	Station18_DCM_ALL_assembly_NODE_5_length_303383_cov_5.385065_131	A	NA	NA	0	NA	2QVCQ	S	nuclear membrane fusion involved in karyogamy	26.8	2.1e-05	NA	NA	NA	0	NA	2QVCQ	nuclear membrane fusion involved in karyogamy	26.8	S
Station18_DCM_ALL_assembly_NODE_5_length_303383_cov_5.385065	Station18_DCM_ALL_assembly_NODE_5_length_303383_cov_5.385065_132	A	PF12322	T4 bacteriophage base plate protein	26.4	3.7e-05	4QAX9	S	T4 bacteriophage base plate protein	52.7	3.5e-13	VOG00934	sp|P17173|TAP51_BPT4 Baseplate hub assembly protein gp51	NA	36.9	2.3e-08	PF12322	T4 bacteriophage base plate protein	26.4	S
Station18_DCM_ALL_assembly_NODE_5_length_303383_cov_5.385065	Station18_DCM_ALL_assembly_NODE_5_length_303383_cov_5.385065_135	A	PF19835	"Putative endonuclease segE, GIY-YIG domain"	134	2.6e-38	4QAUK	S	NA	120.4	4.6e-34	VOG00479	sp|P07072|TEV2_BPT4 Intron-associated endonuclease 2	NA	65.7	5.7e-17	PF19835	"Putative endonuclease segE, GIY-YIG domain"	134	S
Station18_DCM_ALL_assembly_NODE_5_length_303383_cov_5.385065	Station18_DCM_ALL_assembly_NODE_5_length_303383_cov_5.385065_136	A	NA	NA	0	NA	33AKB	S	unknown	27.6	1.5e-05	NA	NA	NA	0	NA	33AKB	unknown	27.6	S
Station18_DCM_ALL_assembly_NODE_5_length_303383_cov_5.385065	Station18_DCM_ALL_assembly_NODE_5_length_303383_cov_5.385065_137	A	PF01379	"Porphobilinogen deaminase, dipyromethane cofactor binding domain"	202	6.5e-59	COG0181	H	hydroxymethylbilane synthase activity	264.4	1.1e-77	NA	NA	NA	0	NA	PF01379	"Porphobilinogen deaminase, dipyromethane cofactor binding domain"	202	H
Station18_DCM_ALL_assembly_NODE_5_length_303383_cov_5.385065	Station18_DCM_ALL_assembly_NODE_5_length_303383_cov_5.385065_14	A	NA	NA	0	NA	32VTR	S	unknown	52.4	4.2e-13	NA	NA	NA	0	NA	32VTR	unknown	52.4	S
Station18_DCM_ALL_assembly_NODE_5_length_303383_cov_5.385065	Station18_DCM_ALL_assembly_NODE_5_length_303383_cov_5.385065_140	A	PF13476	AAA domain	40.7	3.1e-09	4QAKZ	S	N-acetyltransferase activity	165.7	1.9e-47	VOG00653	sp|P04522|EXO2_BPT4 Exonuclease subunit 2	NA	330.3	2.5e-97	PF13476	AAA domain	40.7	S
Station18_DCM_ALL_assembly_NODE_5_length_303383_cov_5.385065	Station18_DCM_ALL_assembly_NODE_5_length_303383_cov_5.385065_141	A	NA	NA	0	NA	4QDNJ	S	NA	70.2	1.2e-18	VOG00281	sp|P04521|EXO1_BPT4 Exonuclease subunit 1	NA	116.1	9.3e-33	VOG00281	sp|P04521|EXO1_BPT4 Exonuclease subunit 1	116.1	S
Station18_DCM_ALL_assembly_NODE_5_length_303383_cov_5.385065	Station18_DCM_ALL_assembly_NODE_5_length_303383_cov_5.385065_142	A	NA	NA	0	NA	4QG1R	S	NA	190.8	2.3e-55	VOG09485	sp|P04524|RP55_BPT4 RNA polymerase sigma factor	NA	102.5	2.6e-28	4QG1R	NA	190.8	S
Station18_DCM_ALL_assembly_NODE_5_length_303383_cov_5.385065	Station18_DCM_ALL_assembly_NODE_5_length_303383_cov_5.385065_143	A	NA	NA	0	NA	4QC2H	S	NA	97.3	6.8e-27	VOG13077	REFSEQ hypothetical protein	NA	98.8	2.3e-27	VOG13077	REFSEQ hypothetical protein	98.8	S
Station18_DCM_ALL_assembly_NODE_5_length_303383_cov_5.385065	Station18_DCM_ALL_assembly_NODE_5_length_303383_cov_5.385065_144	A	NA	NA	0	NA	2ZE44	S	unknown	27.9	1.9e-05	VOG03711	REFSEQ hypothetical protein	NA	81.6	2.5e-22	VOG03711	REFSEQ hypothetical protein	81.6	S
Station18_DCM_ALL_assembly_NODE_5_length_303383_cov_5.385065	Station18_DCM_ALL_assembly_NODE_5_length_303383_cov_5.385065_145	A	NA	NA	0	NA	4QD0U	S	NA	48.7	2.7e-12	VOG13076	REFSEQ hypothetical protein	NA	79.7	1.1e-21	VOG13076	REFSEQ hypothetical protein	79.7	S
Station18_DCM_ALL_assembly_NODE_5_length_303383_cov_5.385065	Station18_DCM_ALL_assembly_NODE_5_length_303383_cov_5.385065_146	A	NA	NA	0	NA	4QAVB	S	defense response to bacterium	40.7	9.5e-10	VOG02489	REFSEQ putative virion protein and lysozyme murein	NA	234.2	2.4e-68	VOG02489	REFSEQ putative virion protein and lysozyme murein	234.2	S
Station18_DCM_ALL_assembly_NODE_5_length_303383_cov_5.385065	Station18_DCM_ALL_assembly_NODE_5_length_303383_cov_5.385065_147	A	PF04965	Baseplate wedge protein gp25	33.7	2e-07	4QB1K	S	Gene 25-like lysozyme	68.3	3.6e-18	VOG00109	sp|P09425|BP25_BPT4 Baseplate wedge protein gp25	baseplate	56.5	2.4e-14	PF04965	Baseplate wedge protein gp25	33.7	virion_struct
Station18_DCM_ALL_assembly_NODE_5_length_303383_cov_5.385065	Station18_DCM_ALL_assembly_NODE_5_length_303383_cov_5.385065_148	A	NA	NA	0	NA	4QCRR	S	NA	683.8	3.5e-204	VOG00941	sp|P19060|BP06_BPT4 Baseplate wedge protein gp6	baseplate	279.5	5.1e-82	4QCRR	NA	683.8	virion_struct
