## Supplementary material for "Infection strategy and biogeography distinguish cosmopolitan groups of marine jumbo bacteriophages": Supplemental_Dataset_3_annotation.xlsx (part 9 of 12)

### Sheet: prot_annot (continued)
genome	protein	clutser	pfamhit	pfamname	pfambit	pfamevalue	noghit	nogcat	nogname	nogbit	nogevalue	voghit	vog2name	vog_struct	vogbit	vogevalue	pfamhit	pfamname	pfambit	virion_struct_or_NOGcat
Station18_DCM_ALL_assembly_NODE_5_length_303383_cov_5.385065	Station18_DCM_ALL_assembly_NODE_5_length_303383_cov_5.385065_149	A	PF14312	FG-GAP repeat	52.7	3.2e-13	4QDSH	S	NA	475.2	2.6e-141	VOG13075	REFSEQ hypothetical protein	NA	473.8	6.6e-141	PF14312	FG-GAP repeat	52.7	S
Station18_DCM_ALL_assembly_NODE_5_length_303383_cov_5.385065	Station18_DCM_ALL_assembly_NODE_5_length_303383_cov_5.385065_15	A	PF13759	Putative 2OG-Fe(II) oxygenase	72.2	3.2e-19	30CZY	S	Putative 2OG-Fe(II) oxygenase	115	2.5e-32	VOG00006	REFSEQ hypothetical protein	NA	138.9	2.3e-39	PF13759	Putative 2OG-Fe(II) oxygenase	72.2	S
Station18_DCM_ALL_assembly_NODE_5_length_303383_cov_5.385065	Station18_DCM_ALL_assembly_NODE_5_length_303383_cov_5.385065_150	A	NA	NA	0	NA	4QH65	S	NA	159.4	6.8e-46	VOG13072	REFSEQ hypothetical protein	NA	214.6	8.1e-63	VOG13072	REFSEQ hypothetical protein	214.6	S
Station18_DCM_ALL_assembly_NODE_5_length_303383_cov_5.385065	Station18_DCM_ALL_assembly_NODE_5_length_303383_cov_5.385065_151	A	PF07484	Phage Tail Collar Domain	62.6	2.2e-16	2SFDK	S	Phage Tail Collar Domain	69.6	2.3e-18	VOG01156	REFSEQ hypothetical protein	NA	54.9	5.8e-14	PF07484	Phage Tail Collar Domain	62.6	S
Station18_DCM_ALL_assembly_NODE_5_length_303383_cov_5.385065	Station18_DCM_ALL_assembly_NODE_5_length_303383_cov_5.385065_152	A	NA	NA	0	NA	4QGR9	S	NA	37	1.6e-08	VOG01558	REFSEQ hypothetical protein	NA	47.7	6.1e-12	VOG01558	REFSEQ hypothetical protein	47.7	S
Station18_DCM_ALL_assembly_NODE_5_length_303383_cov_5.385065	Station18_DCM_ALL_assembly_NODE_5_length_303383_cov_5.385065_153	A	NA	NA	0	NA	31FB4	S	unknown	54.1	1.8e-13	VOG09668	REFSEQ hypothetical protein	NA	72.6	2.7e-19	VOG09668	REFSEQ hypothetical protein	72.6	S
Station18_DCM_ALL_assembly_NODE_5_length_303383_cov_5.385065	Station18_DCM_ALL_assembly_NODE_5_length_303383_cov_5.385065_159	A	PF03061	Thioesterase superfamily	50.2	2e-12	COG1607	I	acyl-coa hydrolase	89.4	2.1e-24	NA	NA	NA	0	NA	PF03061	Thioesterase superfamily	50.2	I
Station18_DCM_ALL_assembly_NODE_5_length_303383_cov_5.385065	Station18_DCM_ALL_assembly_NODE_5_length_303383_cov_5.385065_160	A	NA	NA	0	NA	344M4	S	unknown	425.7	3.3e-127	NA	NA	NA	0	NA	344M4	unknown	425.7	S
Station18_DCM_ALL_assembly_NODE_5_length_303383_cov_5.385065	Station18_DCM_ALL_assembly_NODE_5_length_303383_cov_5.385065_161	A	NA	NA	0	NA	33R8U	S	unknown	99.1	2.1e-27	NA	NA	NA	0	NA	33R8U	unknown	99.1	S
Station18_DCM_ALL_assembly_NODE_5_length_303383_cov_5.385065	Station18_DCM_ALL_assembly_NODE_5_length_303383_cov_5.385065_162	A	NA	NA	0	NA	NA	NA	NA	0	NA	VOG04621	REFSEQ hypothetical protein	NA	145	1.8e-41	VOG04621	REFSEQ hypothetical protein	145	NA
Station18_DCM_ALL_assembly_NODE_5_length_303383_cov_5.385065	Station18_DCM_ALL_assembly_NODE_5_length_303383_cov_5.385065_164	A	NA	NA	0	NA	KOG0591	T	protein serine/threonine kinase activity	21.5	0.00037	NA	NA	NA	0	NA	KOG0591	protein serine/threonine kinase activity	21.5	T
Station18_DCM_ALL_assembly_NODE_5_length_303383_cov_5.385065	Station18_DCM_ALL_assembly_NODE_5_length_303383_cov_5.385065_165	A	NA	NA	0	NA	arCOG00938	P	PFAM Radical SAM domain protein	82.1	3.9e-22	NA	NA	NA	0	NA	arCOG00938	PFAM Radical SAM domain protein	82.1	P
Station18_DCM_ALL_assembly_NODE_5_length_303383_cov_5.385065	Station18_DCM_ALL_assembly_NODE_5_length_303383_cov_5.385065_166	A	PF04055	Radical SAM superfamily	31.6	1.6e-06	COG0535	I	radical SAM domain protein	69	4.5e-18	NA	NA	NA	0	NA	PF04055	Radical SAM superfamily	31.6	I
Station18_DCM_ALL_assembly_NODE_5_length_303383_cov_5.385065	Station18_DCM_ALL_assembly_NODE_5_length_303383_cov_5.385065_167	A	PF04055	Radical SAM superfamily	37.7	2.2e-08	COG0641	C	radical SAM	78.4	5.2e-21	VOG03167	REFSEQ hypothetical phage protein (Radical SAM family)	NA	38.6	6.6e-09	PF04055	Radical SAM superfamily	37.7	C
Station18_DCM_ALL_assembly_NODE_5_length_303383_cov_5.385065	Station18_DCM_ALL_assembly_NODE_5_length_303383_cov_5.385065_168	A	PF04055	Radical SAM superfamily	33.2	5.4e-07	COG0535	I	radical SAM domain protein	81.7	6.3e-22	NA	NA	NA	0	NA	PF04055	Radical SAM superfamily	33.2	I
Station18_DCM_ALL_assembly_NODE_5_length_303383_cov_5.385065	Station18_DCM_ALL_assembly_NODE_5_length_303383_cov_5.385065_17	A	PF00215	Orotidine 5'-phosphate decarboxylase / HUMPS family	96.4	1.6e-26	COG0284	F	orotidine-5'-phosphate decarboxylase activity	151.3	2.3e-43	NA	NA	NA	0	NA	PF00215	Orotidine 5'-phosphate decarboxylase / HUMPS family	96.4	F
Station18_DCM_ALL_assembly_NODE_5_length_303383_cov_5.385065	Station18_DCM_ALL_assembly_NODE_5_length_303383_cov_5.385065_170	A	PF04055	Radical SAM superfamily	23.1	0.00068	arCOG00938	P	PFAM Radical SAM domain protein	46	3.5e-11	NA	NA	NA	0	NA	PF04055	Radical SAM superfamily	23.1	P
Station18_DCM_ALL_assembly_NODE_5_length_303383_cov_5.385065	Station18_DCM_ALL_assembly_NODE_5_length_303383_cov_5.385065_171	A	PF04055	Radical SAM superfamily	40.3	3.4e-09	COG0535	I	radical SAM domain protein	96.9	1.5e-26	VOG03167	REFSEQ hypothetical phage protein (Radical SAM family)	NA	28	1.1e-05	PF04055	Radical SAM superfamily	40.3	I
Station18_DCM_ALL_assembly_NODE_5_length_303383_cov_5.385065	Station18_DCM_ALL_assembly_NODE_5_length_303383_cov_5.385065_172	A	PF04055	Radical SAM superfamily	34.6	2.1e-07	arCOG00938	P	PFAM Radical SAM domain protein	42.6	3.9e-10	VOG00681	sp|A4XFR8|QUEC_CALS8 7-cyano-7-deazaguanine synthase	NA	23.6	0.00018	PF04055	Radical SAM superfamily	34.6	P
Station18_DCM_ALL_assembly_NODE_5_length_303383_cov_5.385065	Station18_DCM_ALL_assembly_NODE_5_length_303383_cov_5.385065_173	A	PF04055	Radical SAM superfamily	39.6	5.8e-09	arCOG00938	P	PFAM Radical SAM domain protein	67.5	1e-17	VOG03631	REFSEQ radical SAM domain-containing protein	NA	35.1	8.9e-08	PF04055	Radical SAM superfamily	39.6	P
Station18_DCM_ALL_assembly_NODE_5_length_303383_cov_5.385065	Station18_DCM_ALL_assembly_NODE_5_length_303383_cov_5.385065_174	A	PF04055	Radical SAM superfamily	31.8	1.5e-06	arCOG00938	P	PFAM Radical SAM domain protein	76.4	2e-20	VOG03167	REFSEQ hypothetical phage protein (Radical SAM family)	NA	33.9	1.8e-07	PF04055	Radical SAM superfamily	31.8	P
Station18_DCM_ALL_assembly_NODE_5_length_303383_cov_5.385065	Station18_DCM_ALL_assembly_NODE_5_length_303383_cov_5.385065_175	A	PF04055	Radical SAM superfamily	55.5	7.3e-14	arCOG00938	P	PFAM Radical SAM domain protein	66.2	2.5e-17	VOG03631	REFSEQ radical SAM domain-containing protein	NA	45.6	5.3e-11	PF04055	Radical SAM superfamily	55.5	P
Station18_DCM_ALL_assembly_NODE_5_length_303383_cov_5.385065	Station18_DCM_ALL_assembly_NODE_5_length_303383_cov_5.385065_177	A	PF04055	Radical SAM superfamily	32.7	7.5e-07	COG1032	C	radical SAM domain protein	104.4	7.6e-29	NA	NA	NA	0	NA	PF04055	Radical SAM superfamily	32.7	C
Station18_DCM_ALL_assembly_NODE_5_length_303383_cov_5.385065	Station18_DCM_ALL_assembly_NODE_5_length_303383_cov_5.385065_18	A	PF01218	Coproporphyrinogen III oxidase	265.1	4.2e-78	COG0408	H	coproporphyrinogen oxidase activity	302.2	2.8e-89	NA	NA	NA	0	NA	PF01218	Coproporphyrinogen III oxidase	265.1	H
Station18_DCM_ALL_assembly_NODE_5_length_303383_cov_5.385065	Station18_DCM_ALL_assembly_NODE_5_length_303383_cov_5.385065_181	A	PF05118	Aspartyl/Asparaginyl beta-hydroxylase	27.2	2.7e-05	COG3555	O	Aspartyl Asparaginyl beta-hydroxylase	24.6	5e-05	NA	NA	NA	0	NA	PF05118	Aspartyl/Asparaginyl beta-hydroxylase	27.2	O
Station18_DCM_ALL_assembly_NODE_5_length_303383_cov_5.385065	Station18_DCM_ALL_assembly_NODE_5_length_303383_cov_5.385065_184	A	PF13640	2OG-Fe(II) oxygenase superfamily	31	3.1e-06	COG3751	O	2OG-Fe(II) oxygenase superfamily	41.2	1.6e-09	VOG00041	REFSEQ hypothetical protein	NA	32.8	3.2e-07	PF13640	2OG-Fe(II) oxygenase superfamily	31	O
Station18_DCM_ALL_assembly_NODE_5_length_303383_cov_5.385065	Station18_DCM_ALL_assembly_NODE_5_length_303383_cov_5.385065_185	A	NA	NA	0	NA	arCOG00938	P	PFAM Radical SAM domain protein	81.2	7.4e-22	NA	NA	NA	0	NA	arCOG00938	PFAM Radical SAM domain protein	81.2	P
Station18_DCM_ALL_assembly_NODE_5_length_303383_cov_5.385065	Station18_DCM_ALL_assembly_NODE_5_length_303383_cov_5.385065_19	A	PF13640	2OG-Fe(II) oxygenase superfamily	45.4	1e-10	COG3128	O	pkhd-type hydroxylase	52.9	3.5e-13	VOG00024	sp|A4XQF5|Y803_PSEMY PKHD-type hydroxylase Pmen_0803	NA	63.1	3e-16	PF13640	2OG-Fe(II) oxygenase superfamily	45.4	O
Station18_DCM_ALL_assembly_NODE_5_length_303383_cov_5.385065	Station18_DCM_ALL_assembly_NODE_5_length_303383_cov_5.385065_193	A	PF00487	Fatty acid desaturase	42	8.4e-10	COG1398	I	Fatty acid desaturase	114.2	6.3e-32	VOG08411	sp|A0A0C5Q309|SCD1_TACFU Acyl-CoA desaturase 1	NA	56.8	1.6e-14	PF00487	Fatty acid desaturase	42	I
Station18_DCM_ALL_assembly_NODE_5_length_303383_cov_5.385065	Station18_DCM_ALL_assembly_NODE_5_length_303383_cov_5.385065_194	A	PF18454	Major tropism determinant N-terminal domain	46.9	1.6e-11	322FD	S	unknown	24.2	0.00015	VOG00116	REFSEQ hypothetical protein	NA	32.7	8.3e-07	PF18454	Major tropism determinant N-terminal domain	46.9	S
Station18_DCM_ALL_assembly_NODE_5_length_303383_cov_5.385065	Station18_DCM_ALL_assembly_NODE_5_length_303383_cov_5.385065_196	A	NA	NA	0	NA	4QGT5	S	NA	57.4	1.4e-14	VOG13065	REFSEQ hypothetical protein	NA	73	2.1e-19	VOG13065	REFSEQ hypothetical protein	73	S
Station18_DCM_ALL_assembly_NODE_5_length_303383_cov_5.385065	Station18_DCM_ALL_assembly_NODE_5_length_303383_cov_5.385065_197	A	NA	NA	0	NA	4QDVE	S	NA	22.6	0.00063	VOG13064	REFSEQ hypothetical protein	NA	35.7	4.4e-08	VOG13064	REFSEQ hypothetical protein	35.7	S
Station18_DCM_ALL_assembly_NODE_5_length_303383_cov_5.385065	Station18_DCM_ALL_assembly_NODE_5_length_303383_cov_5.385065_199	A	PF13203	Putative metallopeptidase domain	146.8	8.1e-42	4QB3X	S	VWA-like domain (DUF2201)	400.2	8.4e-119	VOG03133	REFSEQ hypothetical protein	NA	422.5	1.6e-125	PF13203	Putative metallopeptidase domain	146.8	S
Station18_DCM_ALL_assembly_NODE_5_length_303383_cov_5.385065	Station18_DCM_ALL_assembly_NODE_5_length_303383_cov_5.385065_20	A	PF13759	Putative 2OG-Fe(II) oxygenase	73.1	1.7e-19	4QAWE	S	Putative 2OG-Fe(II) oxygenase	94.1	1.2e-25	VOG00006	REFSEQ hypothetical protein	NA	107.7	7.2e-30	PF13759	Putative 2OG-Fe(II) oxygenase	73.1	S
Station18_DCM_ALL_assembly_NODE_5_length_303383_cov_5.385065	Station18_DCM_ALL_assembly_NODE_5_length_303383_cov_5.385065_200	A	PF07728	AAA domain (dynein-related subfamily)	32.4	7.2e-07	4QCM1	S	NA	185.6	1e-53	VOG01032	sp|Q58294|RFCL_METJA Replication factor C large subunit	NA	254.9	1.6e-74	PF07728	AAA domain (dynein-related subfamily)	32.4	S
Station18_DCM_ALL_assembly_NODE_5_length_303383_cov_5.385065	Station18_DCM_ALL_assembly_NODE_5_length_303383_cov_5.385065_201	A	NA	NA	0	NA	4QE2Z	S	NA	25.5	8.8e-05	VOG13063	REFSEQ hypothetical protein	NA	26.9	3.3e-05	VOG13063	REFSEQ hypothetical protein	26.9	S
Station18_DCM_ALL_assembly_NODE_5_length_303383_cov_5.385065	Station18_DCM_ALL_assembly_NODE_5_length_303383_cov_5.385065_204	A	NA	NA	0	NA	4QGHV	S	NA	27.2	2.3e-05	VOG13086	REFSEQ hypothetical protein	NA	27.1	2.4e-05	4QGHV	NA	27.2	S
Station18_DCM_ALL_assembly_NODE_5_length_303383_cov_5.385065	Station18_DCM_ALL_assembly_NODE_5_length_303383_cov_5.385065_206	A	PF02739	"5'-3' exonuclease, N-terminal resolvase-like domain"	72.8	2.4e-19	4QAM2	S	catalytic activity	157.5	3.3e-45	VOG20214	REFSEQ DNA polymerase I	NA	177.3	4.3e-51	PF02739	"5'-3' exonuclease, N-terminal resolvase-like domain"	72.8	S
Station18_DCM_ALL_assembly_NODE_5_length_303383_cov_5.385065	Station18_DCM_ALL_assembly_NODE_5_length_303383_cov_5.385065_207	A	PF00730	HhH-GPD superfamily base excision DNA repair protein	34.5	1.9e-07	KOG4161	J	methyl-CpG binding	82.4	2.6e-22	NA	NA	NA	0	NA	PF00730	HhH-GPD superfamily base excision DNA repair protein	34.5	J
Station18_DCM_ALL_assembly_NODE_5_length_303383_cov_5.385065	Station18_DCM_ALL_assembly_NODE_5_length_303383_cov_5.385065_209	A	NA	NA	0	NA	4QFDZ	S	NA	23.4	0.0003	VOG13085	REFSEQ hypothetical protein	NA	42.2	5e-10	VOG13085	REFSEQ hypothetical protein	42.2	S
Station18_DCM_ALL_assembly_NODE_5_length_303383_cov_5.385065	Station18_DCM_ALL_assembly_NODE_5_length_303383_cov_5.385065_21	A	PF05292	Malonyl-CoA decarboxylase C-terminal domain	25.6	7.3e-05	KOG3018	G	malonyl-CoA decarboxylase activity	22	0.00029	NA	NA	NA	0	NA	PF05292	Malonyl-CoA decarboxylase C-terminal domain	25.6	G
Station18_DCM_ALL_assembly_NODE_5_length_303383_cov_5.385065	Station18_DCM_ALL_assembly_NODE_5_length_303383_cov_5.385065_210	A	PF13394	4Fe-4S single cluster domain	26	6.9e-05	4QFBT	S	4Fe-4S single cluster domain	175.2	1.3e-50	VOG03593	sp|Q9ZCV2|QUEE_RICPR 7-carboxy-7-deazaguanine synthase	NA	176.1	8.5e-51	PF13394	4Fe-4S single cluster domain	26	S
Station18_DCM_ALL_assembly_NODE_5_length_303383_cov_5.385065	Station18_DCM_ALL_assembly_NODE_5_length_303383_cov_5.385065_212	A	PF01227	GTP cyclohydrolase I	139.5	6.9e-40	COG0302	H	gtp cyclohydrolase	150.1	7.5e-43	VOG01081	sp|Q2Y6B3|GCH1_NITMU GTP cyclohydrolase 1	NA	158.8	1.9e-45	PF01227	GTP cyclohydrolase I	139.5	H
Station18_DCM_ALL_assembly_NODE_5_length_303383_cov_5.385065	Station18_DCM_ALL_assembly_NODE_5_length_303383_cov_5.385065_213	A	NA	NA	0	NA	4QGC0	S	NA	71.7	3.6e-19	VOG11698	REFSEQ hypothetical protein	NA	76.5	1.1e-20	VOG11698	REFSEQ hypothetical protein	76.5	S
Station18_DCM_ALL_assembly_NODE_5_length_303383_cov_5.385065	Station18_DCM_ALL_assembly_NODE_5_length_303383_cov_5.385065_214	A	PF01230	HIT domain	37.8	2.1e-08	COG0537	FG	adenosine 5'-monophosphoramidase activity	55.4	2.8e-14	VOG10158	REFSEQ hypothetical protein	NA	70.7	9.1e-19	PF01230	HIT domain	37.8	FG
Station18_DCM_ALL_assembly_NODE_5_length_303383_cov_5.385065	Station18_DCM_ALL_assembly_NODE_5_length_303383_cov_5.385065_215	A	NA	NA	0	NA	332V0	S	unknown	56.9	1.4e-14	NA	NA	NA	0	NA	332V0	unknown	56.9	S
Station18_DCM_ALL_assembly_NODE_5_length_303383_cov_5.385065	Station18_DCM_ALL_assembly_NODE_5_length_303383_cov_5.385065_216	A	PF00156	Phosphoribosyl transferase domain	57.4	9e-15	arCOG00040	F	phosphoribosyltransferase	71.6	4.6e-19	VOG09647	REFSEQ hypothetical protein	NA	49.7	3.2e-12	PF00156	Phosphoribosyl transferase domain	57.4	F
Station18_DCM_ALL_assembly_NODE_5_length_303383_cov_5.385065	Station18_DCM_ALL_assembly_NODE_5_length_303383_cov_5.385065_217	A	PF13640	2OG-Fe(II) oxygenase superfamily	39.7	5.9e-09	4QB25	S	2OG-Fe(II) oxygenase superfamily	72.4	2.7e-19	VOG00024	sp|A4XQF5|Y803_PSEMY PKHD-type hydroxylase Pmen_0803	NA	106	2.7e-29	PF13640	2OG-Fe(II) oxygenase superfamily	39.7	S
Station18_DCM_ALL_assembly_NODE_5_length_303383_cov_5.385065	Station18_DCM_ALL_assembly_NODE_5_length_303383_cov_5.385065_219	A	NA	NA	0	NA	4QBAP	S	transferase activity	23.3	0.00034	NA	NA	NA	0	NA	4QBAP	transferase activity	23.3	S
Station18_DCM_ALL_assembly_NODE_5_length_303383_cov_5.385065	Station18_DCM_ALL_assembly_NODE_5_length_303383_cov_5.385065_22	A	PF03796	DnaB-like helicase C terminal domain	77.8	6.8e-21	4QAWG	S	DnaB-like helicase C terminal domain	191.9	2e-55	VOG00978	sp|P04530|VG41_BPT4 ATP-dependent helicase 41	NA	225.8	1.3e-65	PF03796	DnaB-like helicase C terminal domain	77.8	S
Station18_DCM_ALL_assembly_NODE_5_length_303383_cov_5.385065	Station18_DCM_ALL_assembly_NODE_5_length_303383_cov_5.385065_221	A	NA	NA	0	NA	2ZV7G	S	unknown	101	4.3e-28	VOG24280	REFSEQ hypothetical protein	NA	137.8	2.1e-39	VOG24280	REFSEQ hypothetical protein	137.8	S
Station18_DCM_ALL_assembly_NODE_5_length_303383_cov_5.385065	Station18_DCM_ALL_assembly_NODE_5_length_303383_cov_5.385065_224	A	PF07681	DoxX	26.1	8.7e-05	3192Z	S	unknown	56.5	3.1e-14	NA	NA	NA	0	NA	PF07681	DoxX	26.1	S
Station18_DCM_ALL_assembly_NODE_5_length_303383_cov_5.385065	Station18_DCM_ALL_assembly_NODE_5_length_303383_cov_5.385065_228	A	NA	NA	0	NA	4QCMN	S	NA	48.4	6e-12	VOG13084	REFSEQ hypothetical protein	NA	89	2.8e-24	VOG13084	REFSEQ hypothetical protein	89	S
Station18_DCM_ALL_assembly_NODE_5_length_303383_cov_5.385065	Station18_DCM_ALL_assembly_NODE_5_length_303383_cov_5.385065_229	A	PF00984	"UDP-glucose/GDP-mannose dehydrogenase family, central domain"	89.6	1e-24	arCOG00253	C	Belongs to the UDP-glucose GDP-mannose dehydrogenase family	146.5	7.4e-42	VOG01000	sp|O33952|UDG8_ECOLX UDP-glucose 6-dehydrogenase	NA	151.3	3.3e-43	PF00984	"UDP-glucose/GDP-mannose dehydrogenase family, central domain"	89.6	C
Station18_DCM_ALL_assembly_NODE_5_length_303383_cov_5.385065	Station18_DCM_ALL_assembly_NODE_5_length_303383_cov_5.385065_23	A	PF09834	Predicted membrane protein (DUF2061)	24.1	0.00033	2ZXI0	S	Predicted membrane protein (DUF2061)	87.8	3.5e-24	NA	NA	NA	0	NA	PF09834	Predicted membrane protein (DUF2061)	24.1	S
Station18_DCM_ALL_assembly_NODE_5_length_303383_cov_5.385065	Station18_DCM_ALL_assembly_NODE_5_length_303383_cov_5.385065_231	A	PF01467	Cytidylyltransferase-like	47.7	1.5e-11	COG0615	H	ADP-L-glycero-beta-D-manno-heptose biosynthetic process	117.8	5.2e-33	VOG00532	sp|Q55928|NADM_SYNY3 Bifunctional NMN adenylyltransferase/Nudix hydrolase	NA	49.1	4.1e-12	PF01467	Cytidylyltransferase-like	47.7	H
Station18_DCM_ALL_assembly_NODE_5_length_303383_cov_5.385065	Station18_DCM_ALL_assembly_NODE_5_length_303383_cov_5.385065_232	A	PF03332	Eukaryotic phosphomannomutase	92.2	3.5e-25	KOG3189	T	phosphomannomutase activity	99.1	2.5e-27	VOG04491	sp|O43976|PMM_BABBO Phosphomannomutase	NA	231.2	9.6e-68	PF03332	Eukaryotic phosphomannomutase	92.2	T
Station18_DCM_ALL_assembly_NODE_5_length_303383_cov_5.385065	Station18_DCM_ALL_assembly_NODE_5_length_303383_cov_5.385065_233	A	PF06146	Phosphate-starvation-inducible E family	71.1	7.7e-19	COG3223	S	Belongs to the PsiE family	122	1.2e-34	NA	NA	NA	0	NA	PF06146	Phosphate-starvation-inducible E family	71.1	S
Station18_DCM_ALL_assembly_NODE_5_length_303383_cov_5.385065	Station18_DCM_ALL_assembly_NODE_5_length_303383_cov_5.385065_234	A	PF00136	DNA polymerase family B	130.9	4.6e-37	4QB40	S	DNA polymerase family B	367.4	1.6e-108	VOG00082	sp|Q38087|DPOL_BPR69 DNA-directed DNA polymerase	NA	468	6.9e-139	PF00136	DNA polymerase family B	130.9	S
Station18_DCM_ALL_assembly_NODE_5_length_303383_cov_5.385065	Station18_DCM_ALL_assembly_NODE_5_length_303383_cov_5.385065_235	A	NA	NA	0	NA	2ZY15	S	unknown	34.1	1.8e-07	VOG03629	REFSEQ hypothetical protein	NA	51.2	9.8e-13	VOG03629	REFSEQ hypothetical protein	51.2	S
Station18_DCM_ALL_assembly_NODE_5_length_303383_cov_5.385065	Station18_DCM_ALL_assembly_NODE_5_length_303383_cov_5.385065_239	A	NA	NA	0	NA	4QGRM	S	NA	47.1	2.1e-11	VOG01078	REFSEQ hypothetical protein	NA	52.4	6.5e-13	VOG01078	REFSEQ hypothetical protein	52.4	S
Station18_DCM_ALL_assembly_NODE_5_length_303383_cov_5.385065	Station18_DCM_ALL_assembly_NODE_5_length_303383_cov_5.385065_24	A	PF13155	Toprim-like	22.6	0.00086	4QDCI	S	NA	168.7	1.2e-48	VOG00060	sp|P04520|PRIM_BPT4 DNA primase	NA	139.5	1.3e-39	PF13155	Toprim-like	22.6	S
Station18_DCM_ALL_assembly_NODE_5_length_303383_cov_5.385065	Station18_DCM_ALL_assembly_NODE_5_length_303383_cov_5.385065_241	A	PF06941	"5' nucleotidase, deoxy (Pyrimidine), cytosolic type C protein (NT5C)"	32.8	5e-07	32TSM	S	unknown	70.8	9.2e-19	VOG00663	sp|P59935|53DR_BPKV4 Putative 5'(3')-deoxyribonucleotidase	NA	100.7	5.6e-28	PF06941	"5' nucleotidase, deoxy (Pyrimidine), cytosolic type C protein (NT5C)"	32.8	S
Station18_DCM_ALL_assembly_NODE_5_length_303383_cov_5.385065	Station18_DCM_ALL_assembly_NODE_5_length_303383_cov_5.385065_243	A	NA	NA	0	NA	4QDUC	S	biosynthetic process	93.1	2e-25	VOG02780	REFSEQ cytitidyltransferase	NA	108.4	3.2e-30	VOG02780	REFSEQ cytitidyltransferase	108.4	S
Station18_DCM_ALL_assembly_NODE_5_length_303383_cov_5.385065	Station18_DCM_ALL_assembly_NODE_5_length_303383_cov_5.385065_244	A	PF01471	Putative peptidoglycan binding domain	66.6	1.5e-17	arCOG09405	L	Peptidoglycan-binding domain 1 protein	57.1	8e-15	VOG00932	sp|P13559|ENLYS_BPPRD Endolysin	NA	47.1	1.5e-11	PF01471	Putative peptidoglycan binding domain	66.6	L
Station18_DCM_ALL_assembly_NODE_5_length_303383_cov_5.385065	Station18_DCM_ALL_assembly_NODE_5_length_303383_cov_5.385065_245	A	NA	NA	0	NA	4QCEX	S	NA	23.1	0.00077	VOG00368	sp|Q5UP30|YL851_MIMIV Uncharacterized protein L851	NA	24.5	0.0002	VOG00368	sp|Q5UP30|YL851_MIMIV Uncharacterized protein L851	24.5	S
Station18_DCM_ALL_assembly_NODE_5_length_303383_cov_5.385065	Station18_DCM_ALL_assembly_NODE_5_length_303383_cov_5.385065_246	A	NA	NA	0	NA	4QCSC	S	NA	44.2	1.4e-10	VOG13071	REFSEQ hypothetical protein	NA	57.3	1.2e-14	VOG13071	REFSEQ hypothetical protein	57.3	S
Station18_DCM_ALL_assembly_NODE_5_length_303383_cov_5.385065	Station18_DCM_ALL_assembly_NODE_5_length_303383_cov_5.385065_248	A	PF07724	AAA domain (Cdc48 subfamily)	154.7	2.2e-44	4QE8D	S	protein metabolic process	650.9	1.7e-194	VOG01395	sp|P0ABH9|CLPA_ECOLI ATP-dependent Clp protease ATP-binding subunit ClpA	NA	533.8	6.7e-159	PF07724	AAA domain (Cdc48 subfamily)	154.7	S
Station18_DCM_ALL_assembly_NODE_5_length_303383_cov_5.385065	Station18_DCM_ALL_assembly_NODE_5_length_303383_cov_5.385065_249	A	NA	NA	0	NA	33K5T	S	unknown	84.2	4.1e-23	NA	NA	NA	0	NA	33K5T	unknown	84.2	S
Station18_DCM_ALL_assembly_NODE_5_length_303383_cov_5.385065	Station18_DCM_ALL_assembly_NODE_5_length_303383_cov_5.385065_25	A	NA	NA	0	NA	32RTJ	S	unknown	136.6	6.5e-39	NA	NA	NA	0	NA	32RTJ	unknown	136.6	S
Station18_DCM_ALL_assembly_NODE_5_length_303383_cov_5.385065	Station18_DCM_ALL_assembly_NODE_5_length_303383_cov_5.385065_250	A	PF01556	DnaJ C terminal domain	106.3	1.3e-29	KOG0712	O	heat shock protein binding	162.6	1.3e-46	VOG00367	sp|Q04960|DNJH_CUCSA DnaJ protein homolog	NA	147.2	6.9e-42	PF01556	DnaJ C terminal domain	106.3	O
Station18_DCM_ALL_assembly_NODE_5_length_303383_cov_5.385065	Station18_DCM_ALL_assembly_NODE_5_length_303383_cov_5.385065_251	A	PF00565	Staphylococcal nuclease homologue	38.3	1.3e-08	4QDU7	S	Staphylococcal nuclease homologue	97.8	5.4e-27	VOG00669	REFSEQ hypothetical protein	NA	118.6	1.9e-33	PF00565	Staphylococcal nuclease homologue	38.3	S
Station18_DCM_ALL_assembly_NODE_5_length_303383_cov_5.385065	Station18_DCM_ALL_assembly_NODE_5_length_303383_cov_5.385065_252	A	NA	NA	0	NA	344BE	S	unknown	22.9	0.00061	NA	NA	NA	0	NA	344BE	unknown	22.9	S
Station18_DCM_ALL_assembly_NODE_5_length_303383_cov_5.385065	Station18_DCM_ALL_assembly_NODE_5_length_303383_cov_5.385065_253	A	NA	NA	0	NA	2RU5E	S	unknown	59.2	2.1e-15	NA	NA	NA	0	NA	2RU5E	unknown	59.2	S
Station18_DCM_ALL_assembly_NODE_5_length_303383_cov_5.385065	Station18_DCM_ALL_assembly_NODE_5_length_303383_cov_5.385065_254	A	NA	NA	0	NA	32W44	S	unknown	81	1.1e-21	VOG16433	REFSEQ hypothetical protein	NA	54.1	1.2e-13	32W44	unknown	81	S
Station18_DCM_ALL_assembly_NODE_5_length_303383_cov_5.385065	Station18_DCM_ALL_assembly_NODE_5_length_303383_cov_5.385065_255	A	NA	NA	0	NA	NA	NA	NA	0	NA	VOG13675	REFSEQ hypothetical protein	NA	79.3	1.5e-21	VOG13675	REFSEQ hypothetical protein	79.3	NA
Station18_DCM_ALL_assembly_NODE_5_length_303383_cov_5.385065	Station18_DCM_ALL_assembly_NODE_5_length_303383_cov_5.385065_256	A	NA	NA	0	NA	arCOG01568	M	mechanosensitive ion channel	26	4.6e-05	NA	NA	NA	0	NA	arCOG01568	mechanosensitive ion channel	26	M
Station18_DCM_ALL_assembly_NODE_5_length_303383_cov_5.385065	Station18_DCM_ALL_assembly_NODE_5_length_303383_cov_5.385065_258	A	NA	NA	0	NA	4QBIA	S	NA	25.7	6.4e-05	VOG00430	sp|P39504|SPAN1_BPT4 Spanin, inner membrane subunit	NA	43.1	3.2e-10	VOG00430	sp|P39504|SPAN1_BPT4 Spanin, inner membrane subunit	43.1	S
Station18_DCM_ALL_assembly_NODE_5_length_303383_cov_5.385065	Station18_DCM_ALL_assembly_NODE_5_length_303383_cov_5.385065_259	A	PF01471	Putative peptidoglycan binding domain	39.8	3.4e-09	4QAVB	S	defense response to bacterium	95.6	2.5e-26	VOG23696	REFSEQ gp5 baseplate hub subunit and tail lysozyme	tail	183.1	8.1e-53	PF01471	Putative peptidoglycan binding domain	39.8	virion_struct
Station18_DCM_ALL_assembly_NODE_5_length_303383_cov_5.385065	Station18_DCM_ALL_assembly_NODE_5_length_303383_cov_5.385065_260	A	NA	NA	0	NA	4QDGU	S	NA	44.7	9.7e-11	VOG13122	REFSEQ hypothetical protein	NA	73	2.5e-19	VOG13122	REFSEQ hypothetical protein	73	S
Station18_DCM_ALL_assembly_NODE_5_length_303383_cov_5.385065	Station18_DCM_ALL_assembly_NODE_5_length_303383_cov_5.385065_261	A	NA	NA	0	NA	4QENS	S	NA	59.4	2.8e-15	VOG13121	REFSEQ hypothetical protein	NA	87.5	7.3e-24	VOG13121	REFSEQ hypothetical protein	87.5	S
Station18_DCM_ALL_assembly_NODE_5_length_303383_cov_5.385065	Station18_DCM_ALL_assembly_NODE_5_length_303383_cov_5.385065_263	A	PF02562	PhoH-like protein	234.9	5.3e-69	COG1702	T	phosphate starvation-inducible protein PhoH	261.8	9.2e-77	VOG02482	sp|P46343|PHOL_BACSU PhoH-like protein	NA	269.9	3.7e-79	PF02562	PhoH-like protein	234.9	T
Station18_DCM_ALL_assembly_NODE_5_length_303383_cov_5.385065	Station18_DCM_ALL_assembly_NODE_5_length_303383_cov_5.385065_264	A	PF02511	Thymidylate synthase complementing protein	142.6	1e-40	2SRAF	F	Thymidylate synthase complementing protein	182	1.3e-52	VOG01365	sp|Q05259|THYX_BPML5 Probable flavin-dependent thymidylate synthase	NA	260.1	3.9e-76	PF02511	Thymidylate synthase complementing protein	142.6	F
Station18_DCM_ALL_assembly_NODE_5_length_303383_cov_5.385065	Station18_DCM_ALL_assembly_NODE_5_length_303383_cov_5.385065_266	A	PF11953	Domain of unknown function (DUF3470)	59.5	2e-15	COG1146	C	Ferredoxins are iron-sulfur proteins that transfer electrons in a wide variety of metabolic reactions	39.9	1.5e-09	NA	NA	NA	0	NA	PF11953	Domain of unknown function (DUF3470)	59.5	C
Station18_DCM_ALL_assembly_NODE_5_length_303383_cov_5.385065	Station18_DCM_ALL_assembly_NODE_5_length_303383_cov_5.385065_267	A	PF13177	"DNA polymerase III, delta subunit"	54.7	1e-13	4QGQ9	S	DNA polymerase III, delta subunit	221.7	1.2e-64	VOG00667	sp|P04526|DPA44_BPT4 Sliding-clamp-loader gp44 subunit	NA	250	3.8e-73	PF13177	"DNA polymerase III, delta subunit"	54.7	S
Station18_DCM_ALL_assembly_NODE_5_length_303383_cov_5.385065	Station18_DCM_ALL_assembly_NODE_5_length_303383_cov_5.385065_268	A	PF04820	Tryptophan halogenase	318.1	8.3e-94	4QC0K	S	Tryptophan halogenase	416.4	1.9e-123	VOG09669	sp|Q8KHZ8|REBH_LENAE Flavin-dependent tryptophan halogenase RebH	NA	406.4	2e-120	PF04820	Tryptophan halogenase	318.1	S
Station18_DCM_ALL_assembly_NODE_5_length_303383_cov_5.385065	Station18_DCM_ALL_assembly_NODE_5_length_303383_cov_5.385065_269	A	PF13759	Putative 2OG-Fe(II) oxygenase	43	4.1e-10	4QAWE	S	Putative 2OG-Fe(II) oxygenase	98.3	6.1e-27	VOG00006	REFSEQ hypothetical protein	NA	81.2	8.6e-22	PF13759	Putative 2OG-Fe(II) oxygenase	43	S
Station18_DCM_ALL_assembly_NODE_5_length_303383_cov_5.385065	Station18_DCM_ALL_assembly_NODE_5_length_303383_cov_5.385065_27	A	NA	NA	0	NA	4QFFH	S	NA	25.6	5e-05	VOG13095	REFSEQ hypothetical protein	NA	45.9	3.6e-11	VOG13095	REFSEQ hypothetical protein	45.9	S
Station18_DCM_ALL_assembly_NODE_5_length_303383_cov_5.385065	Station18_DCM_ALL_assembly_NODE_5_length_303383_cov_5.385065_270	A	PF13759	Putative 2OG-Fe(II) oxygenase	42.3	6.5e-10	4QH1G	S	dioxygenase activity	92.2	2.3e-25	VOG00006	REFSEQ hypothetical protein	NA	111.3	5.8e-31	PF13759	Putative 2OG-Fe(II) oxygenase	42.3	S
Station18_DCM_ALL_assembly_NODE_5_length_303383_cov_5.385065	Station18_DCM_ALL_assembly_NODE_5_length_303383_cov_5.385065_271	A	PF01027	Inhibitor of apoptosis-promoting Bax1	179.1	8.2e-52	2SVE7	S	Inhibitor of apoptosis-promoting Bax1	182.2	1e-52	VOG01309	sp|O74888|BXI1_SCHPO Bax inhibitor 1	NA	37.1	1.8e-08	PF01027	Inhibitor of apoptosis-promoting Bax1	179.1	S
Station18_DCM_ALL_assembly_NODE_5_length_303383_cov_5.385065	Station18_DCM_ALL_assembly_NODE_5_length_303383_cov_5.385065_272	A	PF06941	"5' nucleotidase, deoxy (Pyrimidine), cytosolic type C protein (NT5C)"	24.1	0.00023	33GMB	S	unknown	77.2	9.9e-21	VOG00937	sp|P32275|Y12F_BPT4 Uncharacterized 32.4 kDa protein in Gp30-rIII intergenic region	NA	76.7	1.8e-20	PF06941	"5' nucleotidase, deoxy (Pyrimidine), cytosolic type C protein (NT5C)"	24.1	S
Station18_DCM_ALL_assembly_NODE_5_length_303383_cov_5.385065	Station18_DCM_ALL_assembly_NODE_5_length_303383_cov_5.385065_273	A	PF03819	MazG nucleotide pyrophosphohydrolase domain	46.2	3.3e-11	COG1694	FG	Mazg nucleotide pyrophosphohydrolase	48.4	1.1e-11	VOG00296	sp|Q05247|VG37_BPML5 Gene 37 protein	NA	155.5	2.1e-44	PF03819	MazG nucleotide pyrophosphohydrolase domain	46.2	FG
Station18_DCM_ALL_assembly_NODE_5_length_303383_cov_5.385065	Station18_DCM_ALL_assembly_NODE_5_length_303383_cov_5.385065_274	A	NA	NA	0	NA	4QAN5	S	Chaperonin 10 Kd subunit	37.9	1.2e-08	VOG13119	REFSEQ hypothetical protein	NA	96	1.1e-26	VOG13119	REFSEQ hypothetical protein	96	S
Station18_DCM_ALL_assembly_NODE_5_length_303383_cov_5.385065	Station18_DCM_ALL_assembly_NODE_5_length_303383_cov_5.385065_275	A	NA	NA	0	NA	4QFMV	S	NA	57.4	1.4e-14	VOG13118	REFSEQ hypothetical protein	NA	62.3	4.3e-16	VOG13118	REFSEQ hypothetical protein	62.3	S
Station18_DCM_ALL_assembly_NODE_5_length_303383_cov_5.385065	Station18_DCM_ALL_assembly_NODE_5_length_303383_cov_5.385065_276	A	PF07733	Bacterial DNA polymerase III alpha NTPase domain	51.2	1.1e-12	4QCZC	S	Bacterial DNA polymerase III alpha subunit	64.3	5.1e-17	VOG13117	REFSEQ hypothetical protein	NA	102.3	2.3e-28	PF07733	Bacterial DNA polymerase III alpha NTPase domain	51.2	S
Station18_DCM_ALL_assembly_NODE_5_length_303383_cov_5.385065	Station18_DCM_ALL_assembly_NODE_5_length_303383_cov_5.385065_279	A	PF05345	Putative Ig domain	44	2e-10	31JZ6	S	unknown	32.1	7.4e-07	NA	NA	NA	0	NA	PF05345	Putative Ig domain	44	S
Station18_DCM_ALL_assembly_NODE_5_length_303383_cov_5.385065	Station18_DCM_ALL_assembly_NODE_5_length_303383_cov_5.385065_28	A	NA	NA	0	NA	4QHQA	S	NA	83.8	8.7e-23	VOG13094	REFSEQ hypothetical protein	NA	99.1	1.5e-27	VOG13094	REFSEQ hypothetical protein	99.1	S
Station18_DCM_ALL_assembly_NODE_5_length_303383_cov_5.385065	Station18_DCM_ALL_assembly_NODE_5_length_303383_cov_5.385065_280	A	PF07880	Bacteriophage T4 gp9/10-like protein	23.9	0.00024	4QCZH	S	Bacteriophage T4 gp9/10-like protein	42.2	3.2e-10	VOG02539	sp|P10927|BP09_BPT4 Baseplate protein gp9	NA	41.5	1e-09	PF07880	Bacteriophage T4 gp9/10-like protein	23.9	S
Station18_DCM_ALL_assembly_NODE_5_length_303383_cov_5.385065	Station18_DCM_ALL_assembly_NODE_5_length_303383_cov_5.385065_281	A	PF00082	Subtilase family	55.2	5.2e-14	4QFH9	S	Subtilase family	117.3	7.3e-33	VOG00588	sp|P10928|BP10_BPT4 Baseplate wedge protein gp10	baseplate	136	1.6e-38	PF00082	Subtilase family	55.2	virion_struct
Station18_DCM_ALL_assembly_NODE_5_length_303383_cov_5.385065	Station18_DCM_ALL_assembly_NODE_5_length_303383_cov_5.385065_282	A	NA	NA	0	NA	4QB3T	S	NA	74.9	2.2e-20	VOG16148	REFSEQ hypothetical protein	NA	34.3	1.8e-07	4QB3T	NA	74.9	S
Station18_DCM_ALL_assembly_NODE_5_length_303383_cov_5.385065	Station18_DCM_ALL_assembly_NODE_5_length_303383_cov_5.385065_283	A	PF07880	Bacteriophage T4 gp9/10-like protein	29.6	4.2e-06	4QCZH	S	Bacteriophage T4 gp9/10-like protein	39.8	1.6e-09	VOG02539	sp|P10927|BP09_BPT4 Baseplate protein gp9	NA	43.8	2.1e-10	PF07880	Bacteriophage T4 gp9/10-like protein	29.6	S
Station18_DCM_ALL_assembly_NODE_5_length_303383_cov_5.385065	Station18_DCM_ALL_assembly_NODE_5_length_303383_cov_5.385065_284	A	PF16190	Ubiquitin-activating enzyme E1 FCCH domain	82.2	1.9e-22	4QFS9	S	NA	255.1	9.1e-75	VOG00555	REFSEQ hypothetical protein	NA	199.9	1.3e-58	PF16190	Ubiquitin-activating enzyme E1 FCCH domain	82.2	S
Station18_DCM_ALL_assembly_NODE_5_length_303383_cov_5.385065	Station18_DCM_ALL_assembly_NODE_5_length_303383_cov_5.385065_285	A	PF01521	Iron-sulphur cluster biosynthesis	66.2	2.4e-17	COG0316	P	Belongs to the HesB IscA family	95	4.9e-26	VOG08474	sp|A0KNY6|ERPA_AERHH Iron-sulfur cluster insertion protein ErpA	NA	81.9	3.2e-22	PF01521	Iron-sulphur cluster biosynthesis	66.2	P
Station18_DCM_ALL_assembly_NODE_5_length_303383_cov_5.385065	Station18_DCM_ALL_assembly_NODE_5_length_303383_cov_5.385065_29	A	NA	NA	0	NA	4QC70	S	NA	129.9	6.8e-37	VOG13093	REFSEQ hypothetical protein	NA	182.9	4e-53	VOG13093	REFSEQ hypothetical protein	182.9	S
Station18_DCM_ALL_assembly_NODE_5_length_303383_cov_5.385065	Station18_DCM_ALL_assembly_NODE_5_length_303383_cov_5.385065_290	A	PF03851	UV-endonuclease UvdE	131.4	3.1e-37	COG4294	L	response to UV	239.2	4.1e-70	VOG04371	sp|Q10988|UVE1_SCHPO UV-damage endonuclease	NA	178.9	1e-51	PF03851	UV-endonuclease UvdE	131.4	L
Station18_DCM_ALL_assembly_NODE_5_length_303383_cov_5.385065	Station18_DCM_ALL_assembly_NODE_5_length_303383_cov_5.385065_291	A	NA	NA	0	NA	2Z7IB	S	unknown	186.9	3.1e-54	VOG11177	REFSEQ HdmD	NA	52.6	3.9e-13	2Z7IB	unknown	186.9	S
Station18_DCM_ALL_assembly_NODE_5_length_303383_cov_5.385065	Station18_DCM_ALL_assembly_NODE_5_length_303383_cov_5.385065_292	A	NA	NA	0	NA	4QF4X	S	NA	82.4	2.3e-22	VOG24934	REFSEQ hypothetical protein	NA	84.3	6e-23	VOG24934	REFSEQ hypothetical protein	84.3	S
Station18_DCM_ALL_assembly_NODE_5_length_303383_cov_5.385065	Station18_DCM_ALL_assembly_NODE_5_length_303383_cov_5.385065_293	A	PF01242	6-pyruvoyl tetrahydropterin synthase	52.9	2.8e-13	4QBB2	S	6-pyruvoyl tetrahydropterin synthase	119.5	1.2e-33	VOG01198	sp|Q1RHI6|QUED_RICBR 6-carboxy-5,6,7,8-tetrahydropterin synthase	NA	125.5	1.6e-35	PF01242	6-pyruvoyl tetrahydropterin synthase	52.9	S
Station18_DCM_ALL_assembly_NODE_5_length_303383_cov_5.385065	Station18_DCM_ALL_assembly_NODE_5_length_303383_cov_5.385065_297	A	NA	NA	0	NA	313VW	S	unknown	23.8	0.00013	VOG22610	REFSEQ hypothetical protein	NA	29.9	1.9e-06	VOG22610	REFSEQ hypothetical protein	29.9	S
Station18_DCM_ALL_assembly_NODE_5_length_303383_cov_5.385065	Station18_DCM_ALL_assembly_NODE_5_length_303383_cov_5.385065_298	A	NA	NA	0	NA	4QF3H	S	NA	128.8	2.2e-36	VOG01715	REFSEQ hypothetical protein	NA	124.3	5e-35	4QF3H	NA	128.8	S
Station18_DCM_ALL_assembly_NODE_5_length_303383_cov_5.385065	Station18_DCM_ALL_assembly_NODE_5_length_303383_cov_5.385065_30	A	PF01327	Polypeptide deformylase	127.5	3e-36	COG0242	J	peptide deformylase activity	127.8	5.6e-36	VOG14797	sp|P73441|DEF_SYNY3 Peptide deformylase	NA	131	1.9e-37	PF01327	Polypeptide deformylase	127.5	J
Station18_DCM_ALL_assembly_NODE_5_length_303383_cov_5.385065	Station18_DCM_ALL_assembly_NODE_5_length_303383_cov_5.385065_300	A	PF01068	ATP dependent DNA ligase domain	68.1	7.1e-18	4QAUT	S	DNA ligase (ATP) activity	149.1	7.4e-43	VOG00071	sp|P00970|DNLI_BPT4 DNA ligase	NA	264.4	2.2e-77	PF01068	ATP dependent DNA ligase domain	68.1	S
Station18_DCM_ALL_assembly_NODE_5_length_303383_cov_5.385065	Station18_DCM_ALL_assembly_NODE_5_length_303383_cov_5.385065_304	A	NA	NA	0	NA	2ZZ1U	S	Protein of unknown function (DUF3563)	24.7	0.00017	NA	NA	NA	0	NA	2ZZ1U	Protein of unknown function (DUF3563)	24.7	S
Station18_DCM_ALL_assembly_NODE_5_length_303383_cov_5.385065	Station18_DCM_ALL_assembly_NODE_5_length_303383_cov_5.385065_306	A	NA	NA	0	NA	2ZU7E	S	unknown	37.3	1.6e-08	VOG00825	REFSEQ hypothetical protein	NA	47.2	1.6e-11	VOG00825	REFSEQ hypothetical protein	47.2	S
Station18_DCM_ALL_assembly_NODE_5_length_303383_cov_5.385065	Station18_DCM_ALL_assembly_NODE_5_length_303383_cov_5.385065_307	A	PF05433	Glycine zipper 2TM domain	22.6	0.00059	33KM2	S	unknown	47.2	1.7e-11	NA	NA	NA	0	NA	PF05433	Glycine zipper 2TM domain	22.6	S
Station18_DCM_ALL_assembly_NODE_5_length_303383_cov_5.385065	Station18_DCM_ALL_assembly_NODE_5_length_303383_cov_5.385065_308	A	PF10902	"WYL_2, Sm-like SH3 beta-barrel fold"	46.2	3.5e-11	4QD0I	S	Pfam:WYL_2	52.5	2.8e-13	VOG00597	sp|P17308|Y13B_BPT4 Uncharacterized 11.5 kDa protein in Gp31-cd intergenic region	NA	68.3	4.6e-18	PF10902	"WYL_2, Sm-like SH3 beta-barrel fold"	46.2	S
Station18_DCM_ALL_assembly_NODE_5_length_303383_cov_5.385065	Station18_DCM_ALL_assembly_NODE_5_length_303383_cov_5.385065_309	A	PF00574	Clp protease	264.8	3.5e-78	KOG0840	OU	serine-type endopeptidase activity	298.5	1.2e-87	VOG00666	sp|A3N1T0|CLPP_ACTP2 ATP-dependent Clp protease proteolytic subunit	NA	143.7	7.4e-41	PF00574	Clp protease	264.8	OU
Station18_DCM_ALL_assembly_NODE_5_length_303383_cov_5.385065	Station18_DCM_ALL_assembly_NODE_5_length_303383_cov_5.385065_31	A	PF01467	Cytidylyltransferase-like	24.7	0.00019	4QFT0	S	Adenylylsulphate kinase	67.9	8.2e-18	VOG02678	REFSEQ hypothetical protein	NA	94.4	6.7e-26	PF01467	Cytidylyltransferase-like	24.7	S
Station18_DCM_ALL_assembly_NODE_5_length_303383_cov_5.385065	Station18_DCM_ALL_assembly_NODE_5_length_303383_cov_5.385065_311	A	NA	NA	0	NA	339N1	S	unknown	36.8	1.7e-08	VOG09778	REFSEQ hypothetical protein	NA	35.6	4.9e-08	339N1	unknown	36.8	S
Station18_DCM_ALL_assembly_NODE_5_length_303383_cov_5.385065	Station18_DCM_ALL_assembly_NODE_5_length_303383_cov_5.385065_312	A	NA	NA	0	NA	4QG4U	S	NA	60.1	2e-15	VOG15978	REFSEQ hypothetical protein	NA	89.8	1.7e-24	VOG15978	REFSEQ hypothetical protein	89.8	S
Station18_DCM_ALL_assembly_NODE_5_length_303383_cov_5.385065	Station18_DCM_ALL_assembly_NODE_5_length_303383_cov_5.385065_314	A	PF00127	"Copper binding proteins, plastocyanin/azurin family"	57.1	1.7e-14	arCOG02918	C	COG3794 Plastocyanin	63.8	2.3e-16	VOG11650	sp|P55020|PLAS_SYNE7 Plastocyanin	NA	37.4	1.8e-08	PF00127	"Copper binding proteins, plastocyanin/azurin family"	57.1	C
Station18_DCM_ALL_assembly_NODE_5_length_303383_cov_5.385065	Station18_DCM_ALL_assembly_NODE_5_length_303383_cov_5.385065_315	A	NA	NA	0	NA	NA	NA	NA	0	NA	VOG00835	sp|P08874|ABRB_BACSU Transition state regulatory protein AbrB	NA	40.1	2.6e-09	VOG00835	sp|P08874|ABRB_BACSU Transition state regulatory protein AbrB	40.1	NA
Station18_DCM_ALL_assembly_NODE_5_length_303383_cov_5.385065	Station18_DCM_ALL_assembly_NODE_5_length_303383_cov_5.385065_32	A	PF01583	Adenylylsulphate kinase	30	3.8e-06	4QFT0	S	Adenylylsulphate kinase	132	2.1e-37	VOG02678	REFSEQ hypothetical protein	NA	148.1	2.6e-42	PF01583	Adenylylsulphate kinase	30	S
Station18_DCM_ALL_assembly_NODE_5_length_303383_cov_5.385065	Station18_DCM_ALL_assembly_NODE_5_length_303383_cov_5.385065_324	A	PF05996	Ferredoxin-dependent bilin reductase	55.2	7.3e-14	2Z7RN	C	Catalyzes the four-electron reduction of biliverdin IX- alpha (2-electron reduction at both the A and D rings)	96	1.7e-26	VOG03959	sp|A2CA92|PCYA_PROM3 Phycocyanobilin:ferredoxin oxidoreductase	NA	72.6	3.1e-19	PF05996	Ferredoxin-dependent bilin reductase	55.2	C
Station18_DCM_ALL_assembly_NODE_5_length_303383_cov_5.385065	Station18_DCM_ALL_assembly_NODE_5_length_303383_cov_5.385065_325	A	PF01126	Heme oxygenase	72.9	2.6e-19	COG5398	P	heme oxygenase	98.5	3.3e-27	VOG18873	sp|O78497|HO_GUITH Heme oxygenase	NA	43.2	2.7e-10	PF01126	Heme oxygenase	72.9	P
Station18_DCM_ALL_assembly_NODE_5_length_303383_cov_5.385065	Station18_DCM_ALL_assembly_NODE_5_length_303383_cov_5.385065_326	A	PF02617	ATP-dependent Clp protease adaptor protein ClpS	89.6	7.3e-25	COG2127	T	Involved in the modulation of the specificity of the ClpAP-mediated ATP-dependent protein degradation	71.1	3e-19	VOG13113	REFSEQ ATP-dependent Clp protease	NA	38.1	1.1e-08	PF02617	ATP-dependent Clp protease adaptor protein ClpS	89.6	T
Station18_DCM_ALL_assembly_NODE_5_length_303383_cov_5.385065	Station18_DCM_ALL_assembly_NODE_5_length_303383_cov_5.385065_327	A	PF00011	Hsp20/alpha crystallin family	54.2	1.1e-13	2SWTM	O	Hsp20/alpha crystallin family	155.5	6.4e-45	VOG09844	sp|P70918|HSPB_BRADU Small heat shock protein HspB	NA	125.6	1.1e-35	PF00011	Hsp20/alpha crystallin family	54.2	O
Station18_DCM_ALL_assembly_NODE_5_length_303383_cov_5.385065	Station18_DCM_ALL_assembly_NODE_5_length_303383_cov_5.385065_328	A	PF00478	IMP dehydrogenase / GMP reductase domain	232.9	4.4e-68	COG0516	F	GMP reductase activity	289.3	5.2e-85	VOG04358	sp|Q9NJD8|GMPR_ONCVO GMP reductase	NA	361.2	4.1e-107	PF00478	IMP dehydrogenase / GMP reductase domain	232.9	F
Station18_DCM_ALL_assembly_NODE_5_length_303383_cov_5.385065	Station18_DCM_ALL_assembly_NODE_5_length_303383_cov_5.385065_329	A	PF13759	Putative 2OG-Fe(II) oxygenase	83.9	7.4e-23	4QAWE	S	Putative 2OG-Fe(II) oxygenase	118.4	4.2e-33	VOG00006	REFSEQ hypothetical protein	NA	127	9.2e-36	PF13759	Putative 2OG-Fe(II) oxygenase	83.9	S
Station18_DCM_ALL_assembly_NODE_5_length_303383_cov_5.385065	Station18_DCM_ALL_assembly_NODE_5_length_303383_cov_5.385065_33	A	NA	NA	0	NA	4QB5J	S	NA	131	4e-37	VOG13091	REFSEQ hypothetical protein	NA	178.2	1.4e-51	VOG13091	REFSEQ hypothetical protein	178.2	S
Station18_DCM_ALL_assembly_NODE_5_length_303383_cov_5.385065	Station18_DCM_ALL_assembly_NODE_5_length_303383_cov_5.385065_330	A	PF01165	Ribosomal protein S21	60.3	9.4e-16	COG0828	J	Belongs to the bacterial ribosomal protein bS21 family	65.3	3.5e-17	VOG21219	REFSEQ 30S ribosomal protein S21	NA	31.7	1e-06	PF01165	Ribosomal protein S21	60.3	J
Station18_DCM_ALL_assembly_NODE_5_length_303383_cov_5.385065	Station18_DCM_ALL_assembly_NODE_5_length_303383_cov_5.385065_332	A	PF00335	Tetraspanin family	24.1	0.00021	32P3P	S	unknown	139.5	1.4e-39	NA	NA	NA	0	NA	PF00335	Tetraspanin family	24.1	S
Station18_DCM_ALL_assembly_NODE_5_length_303383_cov_5.385065	Station18_DCM_ALL_assembly_NODE_5_length_303383_cov_5.385065_334	A	NA	NA	0	NA	339BX	S	unknown	22	0.00089	NA	NA	NA	0	NA	339BX	unknown	22	S
Station18_DCM_ALL_assembly_NODE_5_length_303383_cov_5.385065	Station18_DCM_ALL_assembly_NODE_5_length_303383_cov_5.385065_335	A	PF01832	Mannosyl-glycoprotein endo-beta-N-acetylglucosaminidase	49.1	5.2e-12	COG2992	P	FlgJ-related protein	91.7	3.5e-25	VOG11366	REFSEQ N-acetylmuramoyl-L-alanine amidase	NA	38.8	5.7e-09	PF01832	Mannosyl-glycoprotein endo-beta-N-acetylglucosaminidase	49.1	P
Station18_DCM_ALL_assembly_NODE_5_length_303383_cov_5.385065	Station18_DCM_ALL_assembly_NODE_5_length_303383_cov_5.385065_336	A	PF07486	Cell Wall Hydrolase	85.8	3.1e-23	COG3773	M	Cell wall hydrolase	131.3	6.4e-38	VOG09558	REFSEQ hypothetical protein	NA	139.1	9e-40	PF07486	Cell Wall Hydrolase	85.8	M
Station18_DCM_ALL_assembly_NODE_5_length_303383_cov_5.385065	Station18_DCM_ALL_assembly_NODE_5_length_303383_cov_5.385065_337	A	NA	NA	0	NA	NA	NA	NA	0	NA	VOG24281	REFSEQ hypothetical protein	NA	35.9	6.2e-08	VOG24281	REFSEQ hypothetical protein	35.9	NA
Station18_DCM_ALL_assembly_NODE_5_length_303383_cov_5.385065	Station18_DCM_ALL_assembly_NODE_5_length_303383_cov_5.385065_338	A	PF14090	Helix-turn-helix domain	26.6	3.4e-05	339YW	S	Helix-turn-helix domain	27.3	2.2e-05	VOG12707	REFSEQ hypothetical protein	NA	22.5	0.00079	PF14090	Helix-turn-helix domain	26.6	S
Station18_DCM_ALL_assembly_NODE_5_length_303383_cov_5.385065	Station18_DCM_ALL_assembly_NODE_5_length_303383_cov_5.385065_34	A	NA	NA	0	NA	4QBG6	S	NA	31.8	6.5e-07	VOG13090	REFSEQ hypothetical protein	NA	30.8	1.3e-06	4QBG6	NA	31.8	S
Station18_DCM_ALL_assembly_NODE_5_length_303383_cov_5.385065	Station18_DCM_ALL_assembly_NODE_5_length_303383_cov_5.385065_341	A	PF10276	Zinc-finger domain	45.1	6.6e-11	COG4391	S	Protein conserved in bacteria	53.9	1.1e-13	NA	NA	NA	0	NA	PF10276	Zinc-finger domain	45.1	S
Station18_DCM_ALL_assembly_NODE_5_length_303383_cov_5.385065	Station18_DCM_ALL_assembly_NODE_5_length_303383_cov_5.385065_344	A	PF16861	Carbamoyltransferase C-terminus	185.6	4.7e-54	COG2192	O	nodulation	449.5	2e-133	VOG01246	sp|Q70IY1|TOBZ_STRSD nebramycin 5' synthase	NA	311.2	1.3e-91	PF16861	Carbamoyltransferase C-terminus	185.6	O
Station18_DCM_ALL_assembly_NODE_5_length_303383_cov_5.385065	Station18_DCM_ALL_assembly_NODE_5_length_303383_cov_5.385065_345	A	NA	NA	0	NA	33AKB	S	unknown	92.4	8.4e-26	NA	NA	NA	0	NA	33AKB	unknown	92.4	S
Station18_DCM_ALL_assembly_NODE_5_length_303383_cov_5.385065	Station18_DCM_ALL_assembly_NODE_5_length_303383_cov_5.385065_346	A	PF00462	Glutaredoxin	34.8	1.3e-07	309CX	S	unknown	53.9	1e-13	VOG00051	sp|P68692|GLRX1_VACCW Glutaredoxin-1	NA	50	2.1e-12	PF00462	Glutaredoxin	34.8	S
Station18_DCM_ALL_assembly_NODE_5_length_303383_cov_5.385065	Station18_DCM_ALL_assembly_NODE_5_length_303383_cov_5.385065_347	A	PF00268	"Ribonucleotide reductase, small chain"	180.9	3.1e-52	4QC2G	S	Ribonucleotide reductase, small chain	413.4	5.2e-123	VOG00371	sp|P69924|RIR2_ECOLI Ribonucleoside-diphosphate reductase 1 subunit beta	NA	446.7	1.5e-132	PF00268	"Ribonucleotide reductase, small chain"	180.9	S
Station18_DCM_ALL_assembly_NODE_5_length_303383_cov_5.385065	Station18_DCM_ALL_assembly_NODE_5_length_303383_cov_5.385065_348	A	PF02867	"Ribonucleotide reductase, barrel domain"	403.5	1.1e-119	4QAXQ	S	Ribonucleotide reductase, barrel domain	670.5	2.5e-200	VOG00103	sp|P00452|RIR1_ECOLI Ribonucleoside-diphosphate reductase 1 subunit alpha	NA	780.2	3.4e-233	PF02867	"Ribonucleotide reductase, barrel domain"	403.5	S
Station18_DCM_ALL_assembly_NODE_5_length_303383_cov_5.385065	Station18_DCM_ALL_assembly_NODE_5_length_303383_cov_5.385065_350	A	PF12708	Pectate lyase superfamily protein	49.4	4.5e-12	2QV54	S	Pectate lyase superfamily protein	23.9	6.8e-05	NA	NA	NA	0	NA	PF12708	Pectate lyase superfamily protein	49.4	S
Station18_DCM_ALL_assembly_NODE_5_length_303383_cov_5.385065	Station18_DCM_ALL_assembly_NODE_5_length_303383_cov_5.385065_36	A	PF02348	Cytidylyltransferase	75.8	3.9e-20	COG1212	M	Activates KDO (a required 8-carbon sugar) for incorporation into bacterial lipopolysaccharide in Gram-negative bacteria	206.9	4.7e-60	NA	NA	NA	0	NA	PF02348	Cytidylyltransferase	75.8	M
Station18_DCM_ALL_assembly_NODE_5_length_303383_cov_5.385065	Station18_DCM_ALL_assembly_NODE_5_length_303383_cov_5.385065_37	A	PF00793	DAHP synthetase I family	172.7	6.4e-50	COG2877	M	3-deoxy-8-phosphooctulonate synthase activity	334.7	2.4e-99	NA	NA	NA	0	NA	PF00793	DAHP synthetase I family	172.7	M
Station18_DCM_ALL_assembly_NODE_5_length_303383_cov_5.385065	Station18_DCM_ALL_assembly_NODE_5_length_303383_cov_5.385065_38	A	PF13489	Methyltransferase domain	34.1	1.9e-07	COG2230	M	cyclopropane-fatty-acyl-phospholipid synthase	36.4	1.1e-08	VOG20685	REFSEQ hypothetical protein	NA	87.9	5.1e-24	PF13489	Methyltransferase domain	34.1	M
Station18_DCM_ALL_assembly_NODE_5_length_303383_cov_5.385065	Station18_DCM_ALL_assembly_NODE_5_length_303383_cov_5.385065_40	A	PF07883	Cupin domain	28	1.1e-05	COG1898	M	dTDP-4-dehydrorhamnose 3,5-epimerase activity	24.4	8.7e-05	VOG17315	REFSEQ putative nucleotidyltransferase	NA	42.2	5.3e-10	PF07883	Cupin domain	28	M
Station18_DCM_ALL_assembly_NODE_5_length_303383_cov_5.385065	Station18_DCM_ALL_assembly_NODE_5_length_303383_cov_5.385065_41	A	NA	NA	0	NA	4QHI4	S	NA	74.6	5.8e-20	VOG13089	REFSEQ hypothetical protein	NA	135.8	9.7e-39	VOG13089	REFSEQ hypothetical protein	135.8	S
Station18_DCM_ALL_assembly_NODE_5_length_303383_cov_5.385065	Station18_DCM_ALL_assembly_NODE_5_length_303383_cov_5.385065_42	A	PF04851	"Type III restriction enzyme, res subunit"	58.9	5.3e-15	4QB5I	S	N-methyltransferase activity	147.8	3.5e-42	VOG01396	sp|P20703|UVSW_BPT4 ATP-dependent DNA helicase uvsW	NA	351.7	7.1e-104	PF04851	"Type III restriction enzyme, res subunit"	58.9	S
Station18_DCM_ALL_assembly_NODE_5_length_303383_cov_5.385065	Station18_DCM_ALL_assembly_NODE_5_length_303383_cov_5.385065_44	A	NA	NA	0	NA	3461D	S	unknown	105.6	1.8e-29	NA	NA	NA	0	NA	3461D	unknown	105.6	S
Station18_DCM_ALL_assembly_NODE_5_length_303383_cov_5.385065	Station18_DCM_ALL_assembly_NODE_5_length_303383_cov_5.385065_45	A	NA	NA	0	NA	32YR0	S	unknown	236.6	2.9e-69	NA	NA	NA	0	NA	32YR0	unknown	236.6	S
Station18_DCM_ALL_assembly_NODE_5_length_303383_cov_5.385065	Station18_DCM_ALL_assembly_NODE_5_length_303383_cov_5.385065_46	A	PF13578	Methyltransferase domain	30.2	6.4e-06	arCOG03850	M	Methyltransferase domain	41.1	3.7e-10	VOG12020	REFSEQ hypothetical protein	NA	26.3	6.5e-05	PF13578	Methyltransferase domain	30.2	M
Station18_DCM_ALL_assembly_NODE_5_length_303383_cov_5.385065	Station18_DCM_ALL_assembly_NODE_5_length_303383_cov_5.385065_47	A	NA	NA	0	NA	3461D	S	unknown	84.2	5.5e-23	NA	NA	NA	0	NA	3461D	unknown	84.2	S
Station18_DCM_ALL_assembly_NODE_5_length_303383_cov_5.385065	Station18_DCM_ALL_assembly_NODE_5_length_303383_cov_5.385065_48	A	NA	NA	0	NA	2QPHU	S	unknown	333.5	1.2e-98	NA	NA	NA	0	NA	2QPHU	unknown	333.5	S
Station18_DCM_ALL_assembly_NODE_5_length_303383_cov_5.385065	Station18_DCM_ALL_assembly_NODE_5_length_303383_cov_5.385065_49	A	PF01050	Mannose-6-phosphate isomerase	79.1	2.8e-21	COG0615	H	ADP-L-glycero-beta-D-manno-heptose biosynthetic process	105	3.8e-29	VOG22660	REFSEQ hypothetical protein	NA	164.3	1.4e-47	PF01050	Mannose-6-phosphate isomerase	79.1	H
Station18_DCM_ALL_assembly_NODE_5_length_303383_cov_5.385065	Station18_DCM_ALL_assembly_NODE_5_length_303383_cov_5.385065_50	A	NA	NA	0	NA	COG4627	Q	Pfam Methyltransferase	84.9	4.4e-23	VOG17250	REFSEQ hypothetical protein	NA	29.8	3.8e-06	COG4627	Pfam Methyltransferase	84.9	Q
Station18_DCM_ALL_assembly_NODE_5_length_303383_cov_5.385065	Station18_DCM_ALL_assembly_NODE_5_length_303383_cov_5.385065_51	A	NA	NA	0	NA	3461D	S	unknown	79.6	1.4e-21	NA	NA	NA	0	NA	3461D	unknown	79.6	S
Station18_DCM_ALL_assembly_NODE_5_length_303383_cov_5.385065	Station18_DCM_ALL_assembly_NODE_5_length_303383_cov_5.385065_52	A	PF13489	Methyltransferase domain	23.1	0.00047	2S48Y	S	Methyltransferase domain	103.2	1.5e-28	NA	NA	NA	0	NA	PF13489	Methyltransferase domain	23.1	S
Station18_DCM_ALL_assembly_NODE_5_length_303383_cov_5.385065	Station18_DCM_ALL_assembly_NODE_5_length_303383_cov_5.385065_53	A	PF01370	NAD dependent epimerase/dehydratase family	111.6	3.4e-31	COG1087	M	Belongs to the NAD(P)-dependent epimerase dehydratase family	218.2	1.5e-63	VOG00068	sp|Q9EQC1|3BHS7_MOUSE 3 beta-hydroxysteroid dehydrogenase type 7	NA	126.1	1.7e-35	PF01370	NAD dependent epimerase/dehydratase family	111.6	M
Station18_DCM_ALL_assembly_NODE_5_length_303383_cov_5.385065	Station18_DCM_ALL_assembly_NODE_5_length_303383_cov_5.385065_54	A	NA	NA	0	NA	2Z8TK	S	unknown	21.9	0.00049	NA	NA	NA	0	NA	2Z8TK	unknown	21.9	S
Station18_DCM_ALL_assembly_NODE_5_length_303383_cov_5.385065	Station18_DCM_ALL_assembly_NODE_5_length_303383_cov_5.385065_55	A	NA	NA	0	NA	4QE8Y	S	Recombination, repair and ssDNA binding protein UvsY	47.7	1.4e-11	VOG01770	sp|P04537|UVSY_BPT4 Recombination protein uvsY	NA	57.3	1.6e-14	VOG01770	sp|P04537|UVSY_BPT4 Recombination protein uvsY	57.3	S
Station18_DCM_ALL_assembly_NODE_5_length_303383_cov_5.385065	Station18_DCM_ALL_assembly_NODE_5_length_303383_cov_5.385065_57	A	PF00154	recA bacterial DNA recombination protein	54.2	1.3e-13	4QASV	S	recA bacterial DNA recombination protein	238.6	8.7e-70	VOG00954	sp|P04529|UVSX_BPT4 Recombination and repair protein	NA	248.7	1e-72	PF00154	recA bacterial DNA recombination protein	54.2	S
Station18_DCM_ALL_assembly_NODE_5_length_303383_cov_5.385065	Station18_DCM_ALL_assembly_NODE_5_length_303383_cov_5.385065_58	A	PF08804	gp32 DNA binding protein like	26.2	6.4e-05	4QBBC	S	NA	303.1	2.3e-89	VOG02936	sp|P09035|VHED_BPT2 Single-stranded DNA-binding protein (Fragment)	NA	114.5	8.3e-32	PF08804	gp32 DNA binding protein like	26.2	S
Station18_DCM_ALL_assembly_NODE_5_length_303383_cov_5.385065	Station18_DCM_ALL_assembly_NODE_5_length_303383_cov_5.385065_59	A	NA	NA	0	NA	4QHDW	S	NA	65.8	2.9e-17	VOG13087	REFSEQ hypothetical protein	NA	65.4	3.7e-17	4QHDW	NA	65.8	S
Station18_DCM_ALL_assembly_NODE_5_length_303383_cov_5.385065	Station18_DCM_ALL_assembly_NODE_5_length_303383_cov_5.385065_60	A	PF03237	"Terminase large subunit, T4likevirus-type, N-terminal"	60.1	2.1e-15	4QHDM	S	Terminase-like family	381.4	6.2e-113	VOG00181	sp|O55716|RIR1_IIV6 Ribonucleoside-diphosphate reductase large subunit	NA	204.3	3.2e-59	PF03237	"Terminase large subunit, T4likevirus-type, N-terminal"	60.1	S
Station18_DCM_ALL_assembly_NODE_5_length_303383_cov_5.385065	Station18_DCM_ALL_assembly_NODE_5_length_303383_cov_5.385065_61	A	PF00156	Phosphoribosyl transferase domain	67.7	6.2e-18	KOG1712	F	adenine phosphoribosyltransferase activity	144.9	2e-41	NA	NA	NA	0	NA	PF00156	Phosphoribosyl transferase domain	67.7	F
Station18_DCM_ALL_assembly_NODE_5_length_303383_cov_5.385065	Station18_DCM_ALL_assembly_NODE_5_length_303383_cov_5.385065_62	A	PF03171	2OG-Fe(II) oxygenase superfamily	58.5	6.2e-15	COG3491	C	Belongs to the iron ascorbate-dependent oxidoreductase family	217.8	2.7e-63	VOG06449	REFSEQ Isopenicillin N synthase domain containing protein	NA	21.4	0.00083	PF03171	2OG-Fe(II) oxygenase superfamily	58.5	C
Station18_DCM_ALL_assembly_NODE_5_length_303383_cov_5.385065	Station18_DCM_ALL_assembly_NODE_5_length_303383_cov_5.385065_63	A	PF02608	ABC transporter substrate-binding protein PnrA-like	164.8	1.9e-47	arCOG00257	S	ABC-type transport system, periplasmic component surface lipoprotein	361.9	3.2e-107	NA	NA	NA	0	NA	PF02608	ABC transporter substrate-binding protein PnrA-like	164.8	S
Station18_DCM_ALL_assembly_NODE_5_length_303383_cov_5.385065	Station18_DCM_ALL_assembly_NODE_5_length_303383_cov_5.385065_64	A	PF00156	Phosphoribosyl transferase domain	53.8	1.2e-13	arCOG00040	F	phosphoribosyltransferase	92.5	1.9e-25	VOG09647	REFSEQ hypothetical protein	NA	46.7	2.6e-11	PF00156	Phosphoribosyl transferase domain	53.8	F
Station18_DCM_ALL_assembly_NODE_5_length_303383_cov_5.385065	Station18_DCM_ALL_assembly_NODE_5_length_303383_cov_5.385065_67	A	PF01471	Putative peptidoglycan binding domain	42.1	6.4e-10	4QECV	S	Pfam:Muraidase	35.9	4.6e-08	VOG00932	sp|P13559|ENLYS_BPPRD Endolysin	NA	38.4	6.7e-09	PF01471	Putative peptidoglycan binding domain	42.1	S
Station18_DCM_ALL_assembly_NODE_5_length_303383_cov_5.385065	Station18_DCM_ALL_assembly_NODE_5_length_303383_cov_5.385065_68	A	NA	NA	0	NA	4QEBR	S	NA	25.1	0.00013	VOG13058	REFSEQ hypothetical protein	NA	24.2	0.00025	4QEBR	NA	25.1	S
Station18_DCM_ALL_assembly_NODE_5_length_303383_cov_5.385065	Station18_DCM_ALL_assembly_NODE_5_length_303383_cov_5.385065_69	A	NA	NA	0	NA	4QFP4	S	NA	52.7	3.4e-13	VOG13057	REFSEQ hypothetical protein	NA	69.7	2e-18	VOG13057	REFSEQ hypothetical protein	69.7	S
Station18_DCM_ALL_assembly_NODE_5_length_303383_cov_5.385065	Station18_DCM_ALL_assembly_NODE_5_length_303383_cov_5.385065_70	A	NA	NA	0	NA	339NM	S	unknown	26.2	3.8e-05	NA	NA	NA	0	NA	339NM	unknown	26.2	S
Station18_DCM_ALL_assembly_NODE_5_length_303383_cov_5.385065	Station18_DCM_ALL_assembly_NODE_5_length_303383_cov_5.385065_71	A	PF08722	TnsA endonuclease N terminal	40.1	3e-09	4QDXQ	S	NA	142.9	6.8e-41	VOG00673	sp|P15075|VG50_BPT4 Head completion protein Gp50	NA	138.8	1.9e-39	PF08722	TnsA endonuclease N terminal	40.1	S
Station18_DCM_ALL_assembly_NODE_5_length_303383_cov_5.385065	Station18_DCM_ALL_assembly_NODE_5_length_303383_cov_5.385065_73	A	NA	NA	0	NA	4QE46	S	NA	50.8	1.1e-12	VOG00066	sp|P13333|TUBE_BPT4 Tail tube protein gp19	NA	41.8	6.7e-10	4QE46	NA	50.8	S
Station18_DCM_ALL_assembly_NODE_5_length_303383_cov_5.385065	Station18_DCM_ALL_assembly_NODE_5_length_303383_cov_5.385065_74	A	NA	NA	0	NA	4QE4N	S	NA	104.3	6.2e-29	VOG00066	sp|P13333|TUBE_BPT4 Tail tube protein gp19	NA	67.5	1e-17	4QE4N	NA	104.3	S
Station18_DCM_ALL_assembly_NODE_5_length_303383_cov_5.385065	Station18_DCM_ALL_assembly_NODE_5_length_303383_cov_5.385065_75	A	PF17482	Phage tail sheath C-terminal domain	48.8	4.9e-12	4QDCA	S	NA	426.8	1.3e-126	VOG00338	sp|P13332|TSP_BPT4 Tail sheath protein	NA	393.3	2.1e-116	PF17482	Phage tail sheath C-terminal domain	48.8	S
Station18_DCM_ALL_assembly_NODE_5_length_303383_cov_5.385065	Station18_DCM_ALL_assembly_NODE_5_length_303383_cov_5.385065_76	A	NA	NA	0	NA	arCOG03899	L	Endonuclease	23.5	0.00029	VOG03698	sp|P34081|HMUI_BPSP1 DNA endonuclease I-HmuI	NA	40.2	4.4e-09	VOG03698	sp|P34081|HMUI_BPSP1 DNA endonuclease I-HmuI	40.2	L
Station18_DCM_ALL_assembly_NODE_5_length_303383_cov_5.385065	Station18_DCM_ALL_assembly_NODE_5_length_303383_cov_5.385065_77	A	PF13238	AAA domain	25.2	0.00016	4QH9H	S	kinase activity	177.4	2.8e-51	VOG00463	sp|Q7Y4Y9|DNMK_BPR69 Deoxynucleotide monophosphate kinase	NA	170.5	5.4e-49	PF13238	AAA domain	25.2	S
Station18_DCM_ALL_assembly_NODE_5_length_303383_cov_5.385065	Station18_DCM_ALL_assembly_NODE_5_length_303383_cov_5.385065_78	A	NA	NA	0	NA	4QCBE	S	NA	176.3	7.1e-51	VOG01100	sp|P11110|NECK1_BPT4 Neck protein gp13	NA	158.2	2.3e-45	4QCBE	NA	176.3	S
Station18_DCM_ALL_assembly_NODE_5_length_303383_cov_5.385065	Station18_DCM_ALL_assembly_NODE_5_length_303383_cov_5.385065_79	A	NA	NA	0	NA	4QH27	S	NA	164.7	3.5e-47	VOG13074	REFSEQ hypothetical protein	NA	270.3	3.8e-79	VOG13074	REFSEQ hypothetical protein	270.3	S
Station18_DCM_ALL_assembly_NODE_5_length_303383_cov_5.385065	Station18_DCM_ALL_assembly_NODE_5_length_303383_cov_5.385065_81	A	PF16724	T4-like virus Myoviridae tail sheath stabiliser	36.1	5e-08	4QASK	S	Pfam:T4-gp15_tss	130.7	5.4e-37	VOG09516	sp|P11112|COMPL_BPT4 Tail completion protein gp15	NA	130.3	9.2e-37	PF16724	T4-like virus Myoviridae tail sheath stabiliser	36.1	S
Station18_DCM_ALL_assembly_NODE_5_length_303383_cov_5.385065	Station18_DCM_ALL_assembly_NODE_5_length_303383_cov_5.385065_82	A	PF00293	NUDIX domain	56	3.5e-14	4QAQH	S	phosphatase activity	48.9	7.3e-12	VOG00064	sp|P32271|Y06L_BPT4 Uncharacterized 17.7 kDa protein in e-segB intergenic region	NA	66.4	2.5e-17	PF00293	NUDIX domain	56	S
Station18_DCM_ALL_assembly_NODE_5_length_303383_cov_5.385065	Station18_DCM_ALL_assembly_NODE_5_length_303383_cov_5.385065_83	A	NA	NA	0	NA	NA	NA	NA	0	NA	VOG17315	REFSEQ putative nucleotidyltransferase	NA	36.5	2.9e-08	VOG17315	REFSEQ putative nucleotidyltransferase	36.5	NA
Station18_DCM_ALL_assembly_NODE_5_length_303383_cov_5.385065	Station18_DCM_ALL_assembly_NODE_5_length_303383_cov_5.385065_84	A	NA	NA	0	NA	33EWT	S	unknown	26.9	4e-05	NA	NA	NA	0	NA	33EWT	unknown	26.9	S
Station18_DCM_ALL_assembly_NODE_5_length_303383_cov_5.385065	Station18_DCM_ALL_assembly_NODE_5_length_303383_cov_5.385065_85	A	NA	NA	0	NA	3385T	S	unknown	42.8	2.2e-10	VOG02539	sp|P10927|BP09_BPT4 Baseplate protein gp9	NA	148.8	2.9e-42	VOG02539	sp|P10927|BP09_BPT4 Baseplate protein gp9	148.8	S
Station18_DCM_ALL_assembly_NODE_5_length_303383_cov_5.385065	Station18_DCM_ALL_assembly_NODE_5_length_303383_cov_5.385065_87	A	PF00082	Subtilase family	97	1e-26	4QFH9	S	Subtilase family	245.5	1.1e-71	VOG00588	sp|P10928|BP10_BPT4 Baseplate wedge protein gp10	baseplate	119.3	1.9e-33	PF00082	Subtilase family	97	virion_struct
Station18_DCM_ALL_assembly_NODE_5_length_303383_cov_5.385065	Station18_DCM_ALL_assembly_NODE_5_length_303383_cov_5.385065_88	A	NA	NA	0	NA	4QCIK	S	NA	36.8	7.9e-09	VOG01172	REFSEQ hypothetical protein	NA	59.6	1e-15	VOG01172	REFSEQ hypothetical protein	59.6	S
Station18_DCM_ALL_assembly_NODE_5_length_303383_cov_5.385065	Station18_DCM_ALL_assembly_NODE_5_length_303383_cov_5.385065_89	A	PF13759	Putative 2OG-Fe(II) oxygenase	60.4	1.6e-15	4QAWE	S	Putative 2OG-Fe(II) oxygenase	91.2	9.5e-25	VOG00006	REFSEQ hypothetical protein	NA	132.1	2.6e-37	PF13759	Putative 2OG-Fe(II) oxygenase	60.4	S
Station18_DCM_ALL_assembly_NODE_5_length_303383_cov_5.385065	Station18_DCM_ALL_assembly_NODE_5_length_303383_cov_5.385065_90	A	PF04820	Tryptophan halogenase	319.2	3.7e-94	4QC0K	S	Tryptophan halogenase	361.6	7.7e-107	VOG09669	sp|Q8KHZ8|REBH_LENAE Flavin-dependent tryptophan halogenase RebH	NA	340.4	2e-100	PF04820	Tryptophan halogenase	319.2	S
Station18_DCM_ALL_assembly_NODE_5_length_303383_cov_5.385065	Station18_DCM_ALL_assembly_NODE_5_length_303383_cov_5.385065_91	A	PF04820	Tryptophan halogenase	340.9	1e-100	4QC0K	S	Tryptophan halogenase	374.9	7.1e-111	VOG09669	sp|Q8KHZ8|REBH_LENAE Flavin-dependent tryptophan halogenase RebH	NA	354.7	9.1e-105	PF04820	Tryptophan halogenase	340.9	S
Station18_DCM_ALL_assembly_NODE_5_length_303383_cov_5.385065	Station18_DCM_ALL_assembly_NODE_5_length_303383_cov_5.385065_92	A	NA	NA	0	NA	4QEDF	S	NA	89.4	2.4e-24	VOG01693	REFSEQ ferrochelatase	NA	150.1	1e-42	VOG01693	REFSEQ ferrochelatase	150.1	S
Station18_DCM_ALL_assembly_NODE_5_length_303383_cov_5.385065	Station18_DCM_ALL_assembly_NODE_5_length_303383_cov_5.385065_94	A	NA	NA	0	NA	NA	NA	NA	0	NA	VOG04621	REFSEQ hypothetical protein	NA	187.5	1.7e-54	VOG04621	REFSEQ hypothetical protein	187.5	NA
Station18_DCM_ALL_assembly_NODE_5_length_303383_cov_5.385065	Station18_DCM_ALL_assembly_NODE_5_length_303383_cov_5.385065_95	A	PF13759	Putative 2OG-Fe(II) oxygenase	27.7	2.4e-05	4QG6M	S	NA	46.6	2.9e-11	VOG00041	REFSEQ hypothetical protein	NA	117.1	7.9e-33	PF13759	Putative 2OG-Fe(II) oxygenase	27.7	S
Station18_DCM_ALL_assembly_NODE_5_length_303383_cov_5.385065	Station18_DCM_ALL_assembly_NODE_5_length_303383_cov_5.385065_96	A	PF20043	Family of unknown function (DUF6445)	50.8	1.8e-12	4QCK4	S	NA	161.6	1.8e-46	VOG00799	REFSEQ hypothetical protein	NA	128.7	2.6e-36	PF20043	Family of unknown function (DUF6445)	50.8	S
Station18_DCM_ALL_assembly_NODE_5_length_303383_cov_5.385065	Station18_DCM_ALL_assembly_NODE_5_length_303383_cov_5.385065_97	A	PF20043	Family of unknown function (DUF6445)	48.9	6.6e-12	4QCK4	S	NA	157.9	2.4e-45	VOG00799	REFSEQ hypothetical protein	NA	142.1	2.1e-40	PF20043	Family of unknown function (DUF6445)	48.9	S
Station18_DCM_ALL_assembly_NODE_5_length_303383_cov_5.385065	Station18_DCM_ALL_assembly_NODE_5_length_303383_cov_5.385065_98	A	NA	NA	0	NA	4QDFM	S	NA	42.6	4.6e-10	VOG00041	REFSEQ hypothetical protein	NA	88.2	4.8e-24	VOG00041	REFSEQ hypothetical protein	88.2	S
Station18_DCM_ALL_assembly_NODE_5_length_303383_cov_5.385065	Station18_DCM_ALL_assembly_NODE_5_length_303383_cov_5.385065_99	A	PF08007	Cupin superfamily protein	54.4	1.1e-13	4QB16	S	NA	171.6	1.3e-49	VOG17591	REFSEQ hypothetical protein	NA	259.2	2.5e-76	PF08007	Cupin superfamily protein	54.4	S
Station193_SUR_ALL_assembly_NODE_42_length_306975_cov_545.061537	Station193_SUR_ALL_assembly_NODE_42_length_306975_cov_545.061537_1	A	NA	NA	0	NA	NA	NA	NA	0	NA	VOG14119	REFSEQ hypothetical protein	NA	43.6	2.1e-10	VOG14119	REFSEQ hypothetical protein	43.6	NA
Station193_SUR_ALL_assembly_NODE_42_length_306975_cov_545.061537	Station193_SUR_ALL_assembly_NODE_42_length_306975_cov_545.061537_100	A	PF05226	CHASE2 domain	100.8	8.6e-28	2S5PR	S	Adenylyl- / guanylyl cyclase, catalytic domain	112.5	1.1e-31	NA	NA	NA	0	NA	PF05226	CHASE2 domain	100.8	S
Station193_SUR_ALL_assembly_NODE_42_length_306975_cov_545.061537	Station193_SUR_ALL_assembly_NODE_42_length_306975_cov_545.061537_105	A	NA	NA	0	NA	NA	NA	NA	0	NA	VOG10127	REFSEQ hypothetical protein	NA	24.3	0.00024	VOG10127	REFSEQ hypothetical protein	24.3	NA
Station193_SUR_ALL_assembly_NODE_42_length_306975_cov_545.061537	Station193_SUR_ALL_assembly_NODE_42_length_306975_cov_545.061537_106	A	NA	NA	0	NA	4QD8D	S	NA	25	0.00016	VOG00835	sp|P08874|ABRB_BACSU Transition state regulatory protein AbrB	NA	41.8	8.1e-10	VOG00835	sp|P08874|ABRB_BACSU Transition state regulatory protein AbrB	41.8	S
Station193_SUR_ALL_assembly_NODE_42_length_306975_cov_545.061537	Station193_SUR_ALL_assembly_NODE_42_length_306975_cov_545.061537_107	A	NA	NA	0	NA	4QG4U	S	NA	58.6	5.7e-15	VOG15978	REFSEQ hypothetical protein	NA	79	3.6e-21	VOG15978	REFSEQ hypothetical protein	79	S
Station193_SUR_ALL_assembly_NODE_42_length_306975_cov_545.061537	Station193_SUR_ALL_assembly_NODE_42_length_306975_cov_545.061537_109	A	NA	NA	0	NA	NA	NA	NA	0	NA	VOG01415	sp|O64200|VG04_BPMD2 Gene 4 protein	NA	23.6	0.00027	VOG01415	sp|O64200|VG04_BPMD2 Gene 4 protein	23.6	NA
Station193_SUR_ALL_assembly_NODE_42_length_306975_cov_545.061537	Station193_SUR_ALL_assembly_NODE_42_length_306975_cov_545.061537_113	A	PF01171	PP-loop family	106.3	1.2e-29	COG0037	D	tRNA processing	131.4	5.1e-37	VOG00681	sp|A4XFR8|QUEC_CALS8 7-cyano-7-deazaguanine synthase	NA	54.7	6.9e-14	PF01171	PP-loop family	106.3	D
Station193_SUR_ALL_assembly_NODE_42_length_306975_cov_545.061537	Station193_SUR_ALL_assembly_NODE_42_length_306975_cov_545.061537_114	A	NA	NA	0	NA	NA	NA	NA	0	NA	VOG14545	REFSEQ hypothetical protein	NA	42.6	6.2e-10	VOG14545	REFSEQ hypothetical protein	42.6	NA
Station193_SUR_ALL_assembly_NODE_42_length_306975_cov_545.061537	Station193_SUR_ALL_assembly_NODE_42_length_306975_cov_545.061537_118	A	NA	NA	0	NA	4QGY8	S	NA	131.7	2.5e-37	VOG01973	REFSEQ hypothetical protein	NA	118.8	1.6e-33	4QGY8	NA	131.7	S
Station193_SUR_ALL_assembly_NODE_42_length_306975_cov_545.061537	Station193_SUR_ALL_assembly_NODE_42_length_306975_cov_545.061537_119	A	PF08007	Cupin superfamily protein	35.7	5.7e-08	4QB16	S	NA	92.3	2.4e-25	VOG17591	REFSEQ hypothetical protein	NA	139.8	7.6e-40	PF08007	Cupin superfamily protein	35.7	S
Station193_SUR_ALL_assembly_NODE_42_length_306975_cov_545.061537	Station193_SUR_ALL_assembly_NODE_42_length_306975_cov_545.061537_121	A	PF00574	Clp protease	211.2	9.1e-62	KOG0840	OU	serine-type endopeptidase activity	250.3	4.5e-73	VOG00666	sp|A3N1T0|CLPP_ACTP2 ATP-dependent Clp protease proteolytic subunit	NA	115.1	3.5e-32	PF00574	Clp protease	211.2	OU
Station193_SUR_ALL_assembly_NODE_42_length_306975_cov_545.061537	Station193_SUR_ALL_assembly_NODE_42_length_306975_cov_545.061537_123	A	PF10902	"WYL_2, Sm-like SH3 beta-barrel fold"	38.1	1.2e-08	4QD0I	S	Pfam:WYL_2	51	8.2e-13	VOG00597	sp|P17308|Y13B_BPT4 Uncharacterized 11.5 kDa protein in Gp31-cd intergenic region	NA	55.4	4.5e-14	PF10902	"WYL_2, Sm-like SH3 beta-barrel fold"	38.1	S
Station193_SUR_ALL_assembly_NODE_42_length_306975_cov_545.061537	Station193_SUR_ALL_assembly_NODE_42_length_306975_cov_545.061537_124	A	NA	NA	0	NA	33GMB	S	unknown	99.6	1.5e-27	VOG00937	sp|P32275|Y12F_BPT4 Uncharacterized 32.4 kDa protein in Gp30-rIII intergenic region	NA	99.9	1.4e-27	VOG00937	sp|P32275|Y12F_BPT4 Uncharacterized 32.4 kDa protein in Gp30-rIII intergenic region	99.9	S
Station193_SUR_ALL_assembly_NODE_42_length_306975_cov_545.061537	Station193_SUR_ALL_assembly_NODE_42_length_306975_cov_545.061537_125	A	PF05433	Glycine zipper 2TM domain	31.9	7.6e-07	COG3134	I	Outer membrane lipoprotein	61.3	8.7e-16	NA	NA	NA	0	NA	PF05433	Glycine zipper 2TM domain	31.9	I
Station193_SUR_ALL_assembly_NODE_42_length_306975_cov_545.061537	Station193_SUR_ALL_assembly_NODE_42_length_306975_cov_545.061537_126	A	PF11999	Ice-binding-like	97.2	8.9e-27	2SDY2	S	Protein of unknown function (DUF3494)	90.9	8.9e-25	NA	NA	NA	0	NA	PF11999	Ice-binding-like	97.2	S
Station193_SUR_ALL_assembly_NODE_42_length_306975_cov_545.061537	Station193_SUR_ALL_assembly_NODE_42_length_306975_cov_545.061537_128	A	NA	NA	0	NA	32SHY	S	unknown	52.1	3.7e-13	NA	NA	NA	0	NA	32SHY	unknown	52.1	S
Station193_SUR_ALL_assembly_NODE_42_length_306975_cov_545.061537	Station193_SUR_ALL_assembly_NODE_42_length_306975_cov_545.061537_129	A	NA	NA	0	NA	4QF3H	S	NA	123.2	1.1e-34	VOG01715	REFSEQ hypothetical protein	NA	128.4	2.9e-36	VOG01715	REFSEQ hypothetical protein	128.4	S
Station193_SUR_ALL_assembly_NODE_42_length_306975_cov_545.061537	Station193_SUR_ALL_assembly_NODE_42_length_306975_cov_545.061537_133	A	PF01242	6-pyruvoyl tetrahydropterin synthase	49.2	4.1e-12	4QBB2	S	6-pyruvoyl tetrahydropterin synthase	124.9	2.7e-35	VOG01198	sp|Q1RHI6|QUED_RICBR 6-carboxy-5,6,7,8-tetrahydropterin synthase	NA	128.4	2e-36	PF01242	6-pyruvoyl tetrahydropterin synthase	49.2	S
Station193_SUR_ALL_assembly_NODE_42_length_306975_cov_545.061537	Station193_SUR_ALL_assembly_NODE_42_length_306975_cov_545.061537_134	A	NA	NA	0	NA	2Z7IB	S	unknown	196.8	2.9e-57	VOG11177	REFSEQ HdmD	NA	33.8	2.2e-07	2Z7IB	unknown	196.8	S
Station193_SUR_ALL_assembly_NODE_42_length_306975_cov_545.061537	Station193_SUR_ALL_assembly_NODE_42_length_306975_cov_545.061537_135	A	PF03851	UV-endonuclease UvdE	134.3	4.2e-38	COG4294	L	response to UV	239.2	4e-70	VOG04371	sp|Q10988|UVE1_SCHPO UV-damage endonuclease	NA	170.2	4.5e-49	PF03851	UV-endonuclease UvdE	134.3	L
Station193_SUR_ALL_assembly_NODE_42_length_306975_cov_545.061537	Station193_SUR_ALL_assembly_NODE_42_length_306975_cov_545.061537_138	A	PF01521	Iron-sulphur cluster biosynthesis	49.5	3.6e-12	COG0316	P	Belongs to the HesB IscA family	86.3	2.3e-23	VOG08474	sp|A0KNY6|ERPA_AERHH Iron-sulfur cluster insertion protein ErpA	NA	70.5	1.1e-18	PF01521	Iron-sulphur cluster biosynthesis	49.5	P
Station193_SUR_ALL_assembly_NODE_42_length_306975_cov_545.061537	Station193_SUR_ALL_assembly_NODE_42_length_306975_cov_545.061537_139	A	NA	NA	0	NA	4QFS9	S	NA	149.1	8.7e-43	VOG00286	sp|P18771|FIBP_BPT4 Long-tail fiber proximal subunit	tail	85	1.9e-23	4QFS9	NA	149.1	virion_struct
Station193_SUR_ALL_assembly_NODE_42_length_306975_cov_545.061537	Station193_SUR_ALL_assembly_NODE_42_length_306975_cov_545.061537_140	A	NA	NA	0	NA	4QCZH	S	Bacteriophage T4 gp9/10-like protein	31.8	4.5e-07	VOG02539	sp|P10927|BP09_BPT4 Baseplate protein gp9	NA	28.4	9.1e-06	4QCZH	Bacteriophage T4 gp9/10-like protein	31.8	S
Station193_SUR_ALL_assembly_NODE_42_length_306975_cov_545.061537	Station193_SUR_ALL_assembly_NODE_42_length_306975_cov_545.061537_141	A	PF18454	Major tropism determinant N-terminal domain	41.7	6.8e-10	NA	NA	NA	0	NA	VOG02539	sp|P10927|BP09_BPT4 Baseplate protein gp9	NA	130.1	1.4e-36	PF18454	Major tropism determinant N-terminal domain	41.7	NA
Station193_SUR_ALL_assembly_NODE_42_length_306975_cov_545.061537	Station193_SUR_ALL_assembly_NODE_42_length_306975_cov_545.061537_142	A	PF00082	Subtilase family	117.6	5.2e-33	4QFH9	S	Subtilase family	246.4	5.8e-72	VOG00588	sp|P10928|BP10_BPT4 Baseplate wedge protein gp10	baseplate	90.5	9.5e-25	PF00082	Subtilase family	117.6	virion_struct
Station193_SUR_ALL_assembly_NODE_42_length_306975_cov_545.061537	Station193_SUR_ALL_assembly_NODE_42_length_306975_cov_545.061537_143	A	PF14240	YHYH protein	113.5	1e-31	2Z888	S	YHYH protein	163.4	6.2e-47	VOG01922	REFSEQ structural protein	NA	125.2	8.9e-36	PF14240	YHYH protein	113.5	S
Station193_SUR_ALL_assembly_NODE_42_length_306975_cov_545.061537	Station193_SUR_ALL_assembly_NODE_42_length_306975_cov_545.061537_146	A	PF07733	Bacterial DNA polymerase III alpha NTPase domain	44.7	1e-10	4QCZC	S	Bacterial DNA polymerase III alpha subunit	62.5	1.7e-16	VOG13117	REFSEQ hypothetical protein	NA	115.6	1.9e-32	PF07733	Bacterial DNA polymerase III alpha NTPase domain	44.7	S
Station193_SUR_ALL_assembly_NODE_42_length_306975_cov_545.061537	Station193_SUR_ALL_assembly_NODE_42_length_306975_cov_545.061537_147	A	NA	NA	0	NA	4QFMV	S	NA	55.1	7.4e-14	VOG13118	REFSEQ hypothetical protein	NA	59.1	4.4e-15	VOG13118	REFSEQ hypothetical protein	59.1	S
Station193_SUR_ALL_assembly_NODE_42_length_306975_cov_545.061537	Station193_SUR_ALL_assembly_NODE_42_length_306975_cov_545.061537_148	A	PF00166	Chaperonin 10 Kd subunit	32	8.3e-07	4QAN5	S	Chaperonin 10 Kd subunit	49.1	4e-12	VOG13119	REFSEQ hypothetical protein	NA	98.1	2.6e-27	PF00166	Chaperonin 10 Kd subunit	32	S
Station193_SUR_ALL_assembly_NODE_42_length_306975_cov_545.061537	Station193_SUR_ALL_assembly_NODE_42_length_306975_cov_545.061537_149	A	PF01503	Phosphoribosyl-ATP pyrophosphohydrolase	44.3	1.6e-10	COG4696	J	Protein conserved in bacteria	100.1	1.7e-27	VOG00233	sp|Q5UQE7|YL479_MIMIV Uncharacterized protein L479	NA	112.5	2e-31	PF01503	Phosphoribosyl-ATP pyrophosphohydrolase	44.3	J
Station193_SUR_ALL_assembly_NODE_42_length_306975_cov_545.061537	Station193_SUR_ALL_assembly_NODE_42_length_306975_cov_545.061537_150	A	PF16473	"3' exoribonuclease, RNase T-like"	107	8.6e-30	4QAJX	S	NA	98.8	2.6e-27	VOG00083	sp|P04536|EXOD_BPT4 Exodeoxyribonuclease	NA	98.4	4.3e-27	PF16473	"3' exoribonuclease, RNase T-like"	107	S
Station193_SUR_ALL_assembly_NODE_42_length_306975_cov_545.061537	Station193_SUR_ALL_assembly_NODE_42_length_306975_cov_545.061537_151	A	NA	NA	0	NA	33000000000000	S	unknown	50	2e-12	VOG02623	REFSEQ hypothetical protein	NA	36.1	4.5e-08	33000000000000	unknown	50	S
Station193_SUR_ALL_assembly_NODE_42_length_306975_cov_545.061537	Station193_SUR_ALL_assembly_NODE_42_length_306975_cov_545.061537_152	A	PF13177	"DNA polymerase III, delta subunit"	57.4	1.5e-14	4QGQ9	S	DNA polymerase III, delta subunit	215.8	7.6e-63	VOG00667	sp|P04526|DPA44_BPT4 Sliding-clamp-loader gp44 subunit	NA	259.5	4.9e-76	PF13177	"DNA polymerase III, delta subunit"	57.4	S
Station193_SUR_ALL_assembly_NODE_42_length_306975_cov_545.061537	Station193_SUR_ALL_assembly_NODE_42_length_306975_cov_545.061537_153	A	PF11953	Domain of unknown function (DUF3470)	59.7	1.6e-15	COG1146	C	Ferredoxins are iron-sulfur proteins that transfer electrons in a wide variety of metabolic reactions	78.2	3.9e-21	NA	NA	NA	0	NA	PF11953	Domain of unknown function (DUF3470)	59.7	C
Station193_SUR_ALL_assembly_NODE_42_length_306975_cov_545.061537	Station193_SUR_ALL_assembly_NODE_42_length_306975_cov_545.061537_154	A	PF00186	Dihydrofolate reductase	95.2	2.7e-26	4QAR2	S	dihydrofolate reductase activity	98.4	3.4e-27	VOG01142	sp|Q920D2|DYR_RAT Dihydrofolate reductase	NA	70.5	1.2e-18	PF00186	Dihydrofolate reductase	95.2	S
Station193_SUR_ALL_assembly_NODE_42_length_306975_cov_545.061537	Station193_SUR_ALL_assembly_NODE_42_length_306975_cov_545.061537_155	A	PF00303	Thymidylate synthase	349.8	6.9e-104	4QBA2	S	Thymidylate synthase	378.1	1.8e-112	VOG00640	sp|P00471|TYSY_BPT4 Thymidylate synthase	NA	432.4	2e-128	PF00303	Thymidylate synthase	349.8	S
Station193_SUR_ALL_assembly_NODE_42_length_306975_cov_545.061537	Station193_SUR_ALL_assembly_NODE_42_length_306975_cov_545.061537_157	A	PF00383	Cytidine and deoxycytidylate deaminase zinc-binding region	84.7	2.8e-23	4QE7X	S	Cytidine and deoxycytidylate deaminase zinc-binding region	160.2	5e-46	VOG00365	sp|P16006|DCTD_BPT4 Deoxycytidylate deaminase	NA	170.8	4.5e-49	PF00383	Cytidine and deoxycytidylate deaminase zinc-binding region	84.7	S
Station193_SUR_ALL_assembly_NODE_42_length_306975_cov_545.061537	Station193_SUR_ALL_assembly_NODE_42_length_306975_cov_545.061537_158	A	NA	NA	0	NA	COG0535	I	radical SAM domain protein	62.2	5.1e-16	VOG03593	sp|Q9ZCV2|QUEE_RICPR 7-carboxy-7-deazaguanine synthase	NA	24.5	0.00016	COG0535	radical SAM domain protein	62.2	I
Station193_SUR_ALL_assembly_NODE_42_length_306975_cov_545.061537	Station193_SUR_ALL_assembly_NODE_42_length_306975_cov_545.061537_159	A	PF02562	PhoH-like protein	240.7	8.6e-71	2S7WC	T	PhoH-like protein	275.9	7.3e-81	VOG02482	sp|P46343|PHOL_BACSU PhoH-like protein	NA	280.5	2.3e-82	PF02562	PhoH-like protein	240.7	T
Station193_SUR_ALL_assembly_NODE_42_length_306975_cov_545.061537	Station193_SUR_ALL_assembly_NODE_42_length_306975_cov_545.061537_160	A	NA	NA	0	NA	4QENS	S	NA	63.8	1.3e-16	VOG13121	REFSEQ hypothetical protein	NA	83.2	1.6e-22	VOG13121	REFSEQ hypothetical protein	83.2	S
Station193_SUR_ALL_assembly_NODE_42_length_306975_cov_545.061537	Station193_SUR_ALL_assembly_NODE_42_length_306975_cov_545.061537_161	A	NA	NA	0	NA	4QDGU	S	NA	61.2	9.3e-16	VOG13122	REFSEQ hypothetical protein	NA	93.2	1.6e-25	VOG13122	REFSEQ hypothetical protein	93.2	S
Station193_SUR_ALL_assembly_NODE_42_length_306975_cov_545.061537	Station193_SUR_ALL_assembly_NODE_42_length_306975_cov_545.061537_162	A	PF01471	Putative peptidoglycan binding domain	45.4	5.8e-11	COG3179	Q	chitinase	97.9	5.5e-27	VOG23696	REFSEQ gp5 baseplate hub subunit and tail lysozyme	tail	156.8	7.5e-45	PF01471	Putative peptidoglycan binding domain	45.4	virion_struct
Station193_SUR_ALL_assembly_NODE_42_length_306975_cov_545.061537	Station193_SUR_ALL_assembly_NODE_42_length_306975_cov_545.061537_164	A	NA	NA	0	NA	4QBIA	S	NA	27.5	1.7e-05	VOG00430	sp|P39504|SPAN1_BPT4 Spanin, inner membrane subunit	NA	46.1	3.6e-11	VOG00430	sp|P39504|SPAN1_BPT4 Spanin, inner membrane subunit	46.1	S
Station193_SUR_ALL_assembly_NODE_42_length_306975_cov_545.061537	Station193_SUR_ALL_assembly_NODE_42_length_306975_cov_545.061537_165	A	NA	NA	0	NA	NA	NA	NA	0	NA	VOG00386	sp|P39503|SPAN2_BPT4 Spanin, outer lipoprotein subunit	NA	46.2	3.4e-11	VOG00386	sp|P39503|SPAN2_BPT4 Spanin, outer lipoprotein subunit	46.2	NA
Station193_SUR_ALL_assembly_NODE_42_length_306975_cov_545.061537	Station193_SUR_ALL_assembly_NODE_42_length_306975_cov_545.061537_166	A	PF05257	CHAP domain	24.4	0.00029	COG4322	V	protein conserved in bacteria	25.6	1.5e-05	VOG20036	REFSEQ putative tail tape measure protein	tail	24.6	2.3e-05	PF05257	CHAP domain	24.4	virion_struct
Station193_SUR_ALL_assembly_NODE_42_length_306975_cov_545.061537	Station193_SUR_ALL_assembly_NODE_42_length_306975_cov_545.061537_167	A	PF01592	NifU-like N terminal domain	182.3	3.4e-53	KOG3361	C	iron-sulfur transferase activity	232.5	5.9e-68	VOG16634	sp|O32163|SUFU_BACSU Zinc-dependent sulfurtransferase SufU	NA	35.3	7.8e-08	PF01592	NifU-like N terminal domain	182.3	C
Station193_SUR_ALL_assembly_NODE_42_length_306975_cov_545.061537	Station193_SUR_ALL_assembly_NODE_42_length_306975_cov_545.061537_169	A	PF01764	Lipase (class 3)	70	1.6e-18	COG3675	I	Pfam Lipase (class 3)	147	7.1e-42	VOG00920	REFSEQ lipase	NA	110	1.2e-30	PF01764	Lipase (class 3)	70	I
Station193_SUR_ALL_assembly_NODE_42_length_306975_cov_545.061537	Station193_SUR_ALL_assembly_NODE_42_length_306975_cov_545.061537_17	A	PF01471	Putative peptidoglycan binding domain	32.3	7.7e-07	arCOG09405	L	Peptidoglycan-binding domain 1 protein	31.4	4.6e-07	VOG00932	sp|P13559|ENLYS_BPPRD Endolysin	NA	24.8	9.9e-05	PF01471	Putative peptidoglycan binding domain	32.3	L
Station193_SUR_ALL_assembly_NODE_42_length_306975_cov_545.061537	Station193_SUR_ALL_assembly_NODE_42_length_306975_cov_545.061537_171	A	PF01556	DnaJ C terminal domain	89	2.7e-24	KOG0712	O	heat shock protein binding	130.2	8e-37	VOG00367	sp|Q04960|DNJH_CUCSA DnaJ protein homolog	NA	145.6	2.1e-41	PF01556	DnaJ C terminal domain	89	O
Station193_SUR_ALL_assembly_NODE_42_length_306975_cov_545.061537	Station193_SUR_ALL_assembly_NODE_42_length_306975_cov_545.061537_172	A	PF01327	Polypeptide deformylase	142.7	6.2e-41	COG0242	J	peptide deformylase activity	145.1	3.3e-41	VOG14797	sp|P73441|DEF_SYNY3 Peptide deformylase	NA	114	3.3e-32	PF01327	Polypeptide deformylase	142.7	J
Station193_SUR_ALL_assembly_NODE_42_length_306975_cov_545.061537	Station193_SUR_ALL_assembly_NODE_42_length_306975_cov_545.061537_173	A	PF07724	AAA domain (Cdc48 subfamily)	155	1.7e-44	4QE8D	S	protein metabolic process	642	8.9e-192	VOG01395	sp|P0ABH9|CLPA_ECOLI ATP-dependent Clp protease ATP-binding subunit ClpA	NA	522.3	1.9e-155	PF07724	AAA domain (Cdc48 subfamily)	155	S
Station193_SUR_ALL_assembly_NODE_42_length_306975_cov_545.061537	Station193_SUR_ALL_assembly_NODE_42_length_306975_cov_545.061537_174	A	NA	NA	0	NA	4QCSC	S	NA	51.7	6.8e-13	VOG13071	REFSEQ hypothetical protein	NA	68.1	5.5e-18	VOG13071	REFSEQ hypothetical protein	68.1	S
Station193_SUR_ALL_assembly_NODE_42_length_306975_cov_545.061537	Station193_SUR_ALL_assembly_NODE_42_length_306975_cov_545.061537_175	A	NA	NA	0	NA	33GM3	S	unknown	23.9	0.00025	NA	NA	NA	0	NA	33GM3	unknown	23.9	S
Station193_SUR_ALL_assembly_NODE_42_length_306975_cov_545.061537	Station193_SUR_ALL_assembly_NODE_42_length_306975_cov_545.061537_179	A	PF01471	Putative peptidoglycan binding domain	45.5	5.7e-11	4QECV	S	Pfam:Muraidase	44.2	1.3e-10	VOG00932	sp|P13559|ENLYS_BPPRD Endolysin	NA	45.5	4.6e-11	PF01471	Putative peptidoglycan binding domain	45.5	S
Station193_SUR_ALL_assembly_NODE_42_length_306975_cov_545.061537	Station193_SUR_ALL_assembly_NODE_42_length_306975_cov_545.061537_18	A	PF07486	Cell Wall Hydrolase	41.5	1.8e-09	COG3773	M	Cell wall hydrolase	46.9	1.6e-12	VOG09558	REFSEQ hypothetical protein	NA	44.7	1e-10	PF07486	Cell Wall Hydrolase	41.5	M
Station193_SUR_ALL_assembly_NODE_42_length_306975_cov_545.061537	Station193_SUR_ALL_assembly_NODE_42_length_306975_cov_545.061537_181	A	NA	NA	0	NA	4QGRM	S	NA	26.4	4.3e-05	VOG01078	REFSEQ hypothetical protein	NA	27.2	3.1e-05	VOG01078	REFSEQ hypothetical protein	27.2	S
Station193_SUR_ALL_assembly_NODE_42_length_306975_cov_545.061537	Station193_SUR_ALL_assembly_NODE_42_length_306975_cov_545.061537_182	A	PF00182	Chitinase class I	33.4	3.2e-07	4QDUC	S	biosynthetic process	182.4	1.4e-52	VOG02780	REFSEQ cytitidyltransferase	NA	225.5	1.1e-65	PF00182	Chitinase class I	33.4	S
Station193_SUR_ALL_assembly_NODE_42_length_306975_cov_545.061537	Station193_SUR_ALL_assembly_NODE_42_length_306975_cov_545.061537_183	A	NA	NA	0	NA	NA	NA	NA	0	NA	VOG13691	REFSEQ hypothetical protein	NA	29	5.4e-06	VOG13691	REFSEQ hypothetical protein	29	NA
Station193_SUR_ALL_assembly_NODE_42_length_306975_cov_545.061537	Station193_SUR_ALL_assembly_NODE_42_length_306975_cov_545.061537_184	A	NA	NA	0	NA	4QAVM	S	NA	22.3	0.00082	VOG13097	REFSEQ hypothetical protein	NA	26.7	3.4e-05	VOG13097	REFSEQ hypothetical protein	26.7	S
Station193_SUR_ALL_assembly_NODE_42_length_306975_cov_545.061537	Station193_SUR_ALL_assembly_NODE_42_length_306975_cov_545.061537_185	A	NA	NA	0	NA	4QB53	S	NA	30.8	7e-07	NA	NA	NA	0	NA	4QB53	NA	30.8	S
Station193_SUR_ALL_assembly_NODE_42_length_306975_cov_545.061537	Station193_SUR_ALL_assembly_NODE_42_length_306975_cov_545.061537_187	A	PF01471	Putative peptidoglycan binding domain	46.8	2.2e-11	arCOG09405	L	Peptidoglycan-binding domain 1 protein	40.3	9.3e-10	VOG00932	sp|P13559|ENLYS_BPPRD Endolysin	NA	33.4	2.3e-07	PF01471	Putative peptidoglycan binding domain	46.8	L
Station193_SUR_ALL_assembly_NODE_42_length_306975_cov_545.061537	Station193_SUR_ALL_assembly_NODE_42_length_306975_cov_545.061537_189	A	NA	NA	0	NA	2ZY15	S	unknown	28.8	8.1e-06	VOG03629	REFSEQ hypothetical protein	NA	52.7	3.5e-13	VOG03629	REFSEQ hypothetical protein	52.7	S
Station193_SUR_ALL_assembly_NODE_42_length_306975_cov_545.061537	Station193_SUR_ALL_assembly_NODE_42_length_306975_cov_545.061537_19	A	PF02622	"Uncharacterized ACR, COG1678"	105.2	2.9e-29	COG1678	K	Uncharacterized ACR, COG1678	98.8	1.8e-27	NA	NA	NA	0	NA	PF02622	"Uncharacterized ACR, COG1678"	105.2	K
Station193_SUR_ALL_assembly_NODE_42_length_306975_cov_545.061537	Station193_SUR_ALL_assembly_NODE_42_length_306975_cov_545.061537_191	A	PF00136	DNA polymerase family B	128.8	2e-36	4QB40	S	DNA polymerase family B	350.2	2.4e-103	VOG00082	sp|Q38087|DPOL_BPR69 DNA-directed DNA polymerase	NA	446.1	2.8e-132	PF00136	DNA polymerase family B	128.8	S
Station193_SUR_ALL_assembly_NODE_42_length_306975_cov_545.061537	Station193_SUR_ALL_assembly_NODE_42_length_306975_cov_545.061537_192	A	PF13759	Putative 2OG-Fe(II) oxygenase	62.9	2.6e-16	4QAWE	S	Putative 2OG-Fe(II) oxygenase	71.8	7.7e-19	VOG00006	REFSEQ hypothetical protein	NA	89	3.6e-24	PF13759	Putative 2OG-Fe(II) oxygenase	62.9	S
Station193_SUR_ALL_assembly_NODE_42_length_306975_cov_545.061537	Station193_SUR_ALL_assembly_NODE_42_length_306975_cov_545.061537_193	A	PF01467	Cytidylyltransferase-like	54.6	1.2e-13	COG0615	H	ADP-L-glycero-beta-D-manno-heptose biosynthetic process	125.8	1.9e-35	VOG00532	sp|Q55928|NADM_SYNY3 Bifunctional NMN adenylyltransferase/Nudix hydrolase	NA	53.7	1.6e-13	PF01467	Cytidylyltransferase-like	54.6	H
Station193_SUR_ALL_assembly_NODE_42_length_306975_cov_545.061537	Station193_SUR_ALL_assembly_NODE_42_length_306975_cov_545.061537_195	A	PF03332	Eukaryotic phosphomannomutase	77.5	1.1e-20	KOG3189	T	phosphomannomutase activity	102	3.3e-28	VOG04491	sp|O43976|PMM_BABBO Phosphomannomutase	NA	252.3	3.4e-74	PF03332	Eukaryotic phosphomannomutase	77.5	T
Station193_SUR_ALL_assembly_NODE_42_length_306975_cov_545.061537	Station193_SUR_ALL_assembly_NODE_42_length_306975_cov_545.061537_196	A	PF01370	NAD dependent epimerase/dehydratase family	78.4	4.7e-21	4QCFA	S	coenzyme binding	104.3	7e-29	VOG00068	sp|Q9EQC1|3BHS7_MOUSE 3 beta-hydroxysteroid dehydrogenase type 7	NA	143.1	1.2e-40	PF01370	NAD dependent epimerase/dehydratase family	78.4	S
Station193_SUR_ALL_assembly_NODE_42_length_306975_cov_545.061537	Station193_SUR_ALL_assembly_NODE_42_length_306975_cov_545.061537_197	A	NA	NA	0	NA	4QCMN	S	NA	61.8	5e-16	VOG13084	REFSEQ hypothetical protein	NA	100.9	6.3e-28	VOG13084	REFSEQ hypothetical protein	100.9	S
Station193_SUR_ALL_assembly_NODE_42_length_306975_cov_545.061537	Station193_SUR_ALL_assembly_NODE_42_length_306975_cov_545.061537_198	A	NA	NA	0	NA	COG0343	F	queuine tRNA-ribosyltransferase activity	24.6	3.4e-05	NA	NA	NA	0	NA	COG0343	queuine tRNA-ribosyltransferase activity	24.6	F
Station193_SUR_ALL_assembly_NODE_42_length_306975_cov_545.061537	Station193_SUR_ALL_assembly_NODE_42_length_306975_cov_545.061537_199	A	PF04325	Protein of unknown function (DUF465)	26.2	5.3e-05	COG5481	S	small protein containing a coiled-coil domain	34.2	1.6e-07	NA	NA	NA	0	NA	PF04325	Protein of unknown function (DUF465)	26.2	S
Station193_SUR_ALL_assembly_NODE_42_length_306975_cov_545.061537	Station193_SUR_ALL_assembly_NODE_42_length_306975_cov_545.061537_20	A	NA	NA	0	NA	3339E	S	unknown	31	1.4e-06	NA	NA	NA	0	NA	3339E	unknown	31	S
Station193_SUR_ALL_assembly_NODE_42_length_306975_cov_545.061537	Station193_SUR_ALL_assembly_NODE_42_length_306975_cov_545.061537_201	A	NA	NA	0	NA	2ZV7G	S	unknown	99	1.8e-27	VOG24280	REFSEQ hypothetical protein	NA	133.9	3.4e-38	VOG24280	REFSEQ hypothetical protein	133.9	S
Station193_SUR_ALL_assembly_NODE_42_length_306975_cov_545.061537	Station193_SUR_ALL_assembly_NODE_42_length_306975_cov_545.061537_203	A	NA	NA	0	NA	2ZFC9	S	unknown	27.4	1.9e-05	NA	NA	NA	0	NA	2ZFC9	unknown	27.4	S
Station193_SUR_ALL_assembly_NODE_42_length_306975_cov_545.061537	Station193_SUR_ALL_assembly_NODE_42_length_306975_cov_545.061537_204	A	NA	NA	0	NA	32YC6	S	unknown	74	5.8e-20	NA	NA	NA	0	NA	32YC6	unknown	74	S
Station193_SUR_ALL_assembly_NODE_42_length_306975_cov_545.061537	Station193_SUR_ALL_assembly_NODE_42_length_306975_cov_545.061537_205	A	PF00156	Phosphoribosyl transferase domain	37.9	9.2e-09	arCOG00040	F	phosphoribosyltransferase	68.6	3.9e-18	VOG09647	REFSEQ hypothetical protein	NA	44.4	1.3e-10	PF00156	Phosphoribosyl transferase domain	37.9	F
Station193_SUR_ALL_assembly_NODE_42_length_306975_cov_545.061537	Station193_SUR_ALL_assembly_NODE_42_length_306975_cov_545.061537_206	A	NA	NA	0	NA	4QGC0	S	NA	85.8	1.5e-23	VOG11698	REFSEQ hypothetical protein	NA	93.4	6.1e-26	VOG11698	REFSEQ hypothetical protein	93.4	S
Station193_SUR_ALL_assembly_NODE_42_length_306975_cov_545.061537	Station193_SUR_ALL_assembly_NODE_42_length_306975_cov_545.061537_207	A	PF01227	GTP cyclohydrolase I	138	1.9e-39	COG0302	H	gtp cyclohydrolase	154	4.9e-44	VOG01081	sp|Q2Y6B3|GCH1_NITMU GTP cyclohydrolase 1	NA	158	3.4e-45	PF01227	GTP cyclohydrolase I	138	H
Station193_SUR_ALL_assembly_NODE_42_length_306975_cov_545.061537	Station193_SUR_ALL_assembly_NODE_42_length_306975_cov_545.061537_209	A	PF13394	4Fe-4S single cluster domain	24.3	0.00023	4QFBT	S	4Fe-4S single cluster domain	164.7	2.1e-47	VOG03593	sp|Q9ZCV2|QUEE_RICPR 7-carboxy-7-deazaguanine synthase	NA	167.9	2.7e-48	PF13394	4Fe-4S single cluster domain	24.3	S
Station193_SUR_ALL_assembly_NODE_42_length_306975_cov_545.061537	Station193_SUR_ALL_assembly_NODE_42_length_306975_cov_545.061537_21	A	PF14279	HNH endonuclease	53.2	1.8e-13	2QQI3	V	HNH endonuclease	162.5	1.1e-46	VOG02853	REFSEQ HNH endonuclease family protein	NA	105.5	2e-29	PF14279	HNH endonuclease	53.2	V
Station193_SUR_ALL_assembly_NODE_42_length_306975_cov_545.061537	Station193_SUR_ALL_assembly_NODE_42_length_306975_cov_545.061537_210	A	NA	NA	0	NA	2R383	S	unknown	23.4	0.00021	VOG13085	REFSEQ hypothetical protein	NA	38.3	8.1e-09	VOG13085	REFSEQ hypothetical protein	38.3	S
Station193_SUR_ALL_assembly_NODE_42_length_306975_cov_545.061537	Station193_SUR_ALL_assembly_NODE_42_length_306975_cov_545.061537_211	A	NA	NA	0	NA	2ZAKD	S	unknown	37.7	1e-08	VOG23992	REFSEQ hypothetical protein	NA	32.1	6.2e-07	2ZAKD	unknown	37.7	S
Station193_SUR_ALL_assembly_NODE_42_length_306975_cov_545.061537	Station193_SUR_ALL_assembly_NODE_42_length_306975_cov_545.061537_212	A	NA	NA	0	NA	4QGAS	S	isomerase activity	72.8	1.9e-19	VOG00037	sp|P06855|KIPN_BPT4 Polynucleotide kinase	NA	46.8	2.5e-11	4QGAS	isomerase activity	72.8	S
Station193_SUR_ALL_assembly_NODE_42_length_306975_cov_545.061537	Station193_SUR_ALL_assembly_NODE_42_length_306975_cov_545.061537_214	A	NA	NA	0	NA	33K5T	S	unknown	112	9.2e-32	NA	NA	NA	0	NA	33K5T	unknown	112	S
Station193_SUR_ALL_assembly_NODE_42_length_306975_cov_545.061537	Station193_SUR_ALL_assembly_NODE_42_length_306975_cov_545.061537_217	A	PF00274	Fructose-bisphosphate aldolase class-I	33.1	2e-07	2RMD9	G	Fructose-bisphosphate aldolase class-I	206.2	5.6e-60	NA	NA	NA	0	NA	PF00274	Fructose-bisphosphate aldolase class-I	33.1	G
Station193_SUR_ALL_assembly_NODE_42_length_306975_cov_545.061537	Station193_SUR_ALL_assembly_NODE_42_length_306975_cov_545.061537_218	A	PF02739	"5'-3' exonuclease, N-terminal resolvase-like domain"	75.1	4.8e-20	4QAM2	S	catalytic activity	161.2	2.6e-46	VOG20214	REFSEQ DNA polymerase I	NA	163.5	6.4e-47	PF02739	"5'-3' exonuclease, N-terminal resolvase-like domain"	75.1	S
Station193_SUR_ALL_assembly_NODE_42_length_306975_cov_545.061537	Station193_SUR_ALL_assembly_NODE_42_length_306975_cov_545.061537_22	A	PF04304	Protein of unknown function (DUF454)	90.6	5.8e-25	COG2832	F	Protein of unknown function (DUF454)	111.9	2.4e-31	NA	NA	NA	0	NA	PF04304	Protein of unknown function (DUF454)	90.6	F
Station193_SUR_ALL_assembly_NODE_42_length_306975_cov_545.061537	Station193_SUR_ALL_assembly_NODE_42_length_306975_cov_545.061537_222	A	NA	NA	0	NA	4QE2Z	S	NA	24.9	0.00013	VOG13063	REFSEQ hypothetical protein	NA	23	0.00054	4QE2Z	NA	24.9	S
Station193_SUR_ALL_assembly_NODE_42_length_306975_cov_545.061537	Station193_SUR_ALL_assembly_NODE_42_length_306975_cov_545.061537_226	A	NA	NA	0	NA	32VTR	S	unknown	73.3	1.5e-19	NA	NA	NA	0	NA	32VTR	unknown	73.3	S
Station193_SUR_ALL_assembly_NODE_42_length_306975_cov_545.061537	Station193_SUR_ALL_assembly_NODE_42_length_306975_cov_545.061537_227	A	PF01068	ATP dependent DNA ligase domain	76	2.8e-20	COG1793	L	dna ligase	156.1	1.3e-44	VOG00071	sp|P00970|DNLI_BPT4 DNA ligase	NA	275.1	1.2e-80	PF01068	ATP dependent DNA ligase domain	76	L
Station193_SUR_ALL_assembly_NODE_42_length_306975_cov_545.061537	Station193_SUR_ALL_assembly_NODE_42_length_306975_cov_545.061537_23	A	PF00155	Aminotransferase class I and II	232.1	9.3e-68	KOG1360	H	5-aminolevulinate synthase activity	451.7	3.3e-134	NA	NA	NA	0	NA	PF00155	Aminotransferase class I and II	232.1	H
Station193_SUR_ALL_assembly_NODE_42_length_306975_cov_545.061537	Station193_SUR_ALL_assembly_NODE_42_length_306975_cov_545.061537_230	A	PF00004	ATPase family associated with various cellular activities (AAA)	33	5.9e-07	4QCM1	S	NA	188	2e-54	VOG01032	sp|Q58294|RFCL_METJA Replication factor C large subunit	NA	255.8	8.7e-75	PF00004	ATPase family associated with various cellular activities (AAA)	33	S
Station193_SUR_ALL_assembly_NODE_42_length_306975_cov_545.061537	Station193_SUR_ALL_assembly_NODE_42_length_306975_cov_545.061537_231	A	PF13203	Putative metallopeptidase domain	156.3	9.9e-45	4QB3X	S	VWA-like domain (DUF2201)	378.2	4.1e-112	VOG03133	REFSEQ hypothetical protein	NA	384.8	4.1e-114	PF13203	Putative metallopeptidase domain	156.3	S
Station193_SUR_ALL_assembly_NODE_42_length_306975_cov_545.061537	Station193_SUR_ALL_assembly_NODE_42_length_306975_cov_545.061537_233	A	NA	NA	0	NA	NA	NA	NA	0	NA	VOG13064	REFSEQ hypothetical protein	NA	24	0.00019	VOG13064	REFSEQ hypothetical protein	24	NA
Station193_SUR_ALL_assembly_NODE_42_length_306975_cov_545.061537	Station193_SUR_ALL_assembly_NODE_42_length_306975_cov_545.061537_234	A	NA	NA	0	NA	4QGT5	S	NA	48.7	6.1e-12	VOG13065	REFSEQ hypothetical protein	NA	73.7	1.3e-19	VOG13065	REFSEQ hypothetical protein	73.7	S
Station193_SUR_ALL_assembly_NODE_42_length_306975_cov_545.061537	Station193_SUR_ALL_assembly_NODE_42_length_306975_cov_545.061537_238	A	PF03567	Sulfotransferase family	29.6	6.5e-06	30THP	S	Sulfotransferase family	57.9	1.2e-14	NA	NA	NA	0	NA	PF03567	Sulfotransferase family	29.6	S
Station193_SUR_ALL_assembly_NODE_42_length_306975_cov_545.061537	Station193_SUR_ALL_assembly_NODE_42_length_306975_cov_545.061537_239	A	PF00487	Fatty acid desaturase	69.4	3.6e-18	COG1398	I	Fatty acid desaturase	191.2	2.2e-55	VOG08411	sp|A0A0C5Q309|SCD1_TACFU Acyl-CoA desaturase 1	NA	51	9.3e-13	PF00487	Fatty acid desaturase	69.4	I
Station193_SUR_ALL_assembly_NODE_42_length_306975_cov_545.061537	Station193_SUR_ALL_assembly_NODE_42_length_306975_cov_545.061537_241	A	PF05118	Aspartyl/Asparaginyl beta-hydroxylase	23.7	0.00032	32XJ1	S	unknown	39.7	4.7e-09	NA	NA	NA	0	NA	PF05118	Aspartyl/Asparaginyl beta-hydroxylase	23.7	S
Station193_SUR_ALL_assembly_NODE_42_length_306975_cov_545.061537	Station193_SUR_ALL_assembly_NODE_42_length_306975_cov_545.061537_243	A	PF04055	Radical SAM superfamily	43.7	3.2e-10	COG1964	Q	Radical SAM superfamily	106.2	1.4e-29	VOG09654	REFSEQ hypothetical phage protein (Radical SAM family)	NA	41.4	7.8e-10	PF04055	Radical SAM superfamily	43.7	Q
Station193_SUR_ALL_assembly_NODE_42_length_306975_cov_545.061537	Station193_SUR_ALL_assembly_NODE_42_length_306975_cov_545.061537_245	A	PF04055	Radical SAM superfamily	44.3	2e-10	COG1032	C	radical SAM domain protein	111.8	4.3e-31	NA	NA	NA	0	NA	PF04055	Radical SAM superfamily	44.3	C
Station193_SUR_ALL_assembly_NODE_42_length_306975_cov_545.061537	Station193_SUR_ALL_assembly_NODE_42_length_306975_cov_545.061537_248	A	PF04055	Radical SAM superfamily	37.9	2e-08	COG0535	I	radical SAM domain protein	79.8	2.4e-21	VOG03167	REFSEQ hypothetical phage protein (Radical SAM family)	NA	29.9	2.9e-06	PF04055	Radical SAM superfamily	37.9	I
Station193_SUR_ALL_assembly_NODE_42_length_306975_cov_545.061537	Station193_SUR_ALL_assembly_NODE_42_length_306975_cov_545.061537_249	A	PF04055	Radical SAM superfamily	33	6.1e-07	341KM	S	Radical SAM superfamily	101.2	4.7e-28	VOG03631	REFSEQ radical SAM domain-containing protein	NA	58.1	8.8e-15	PF04055	Radical SAM superfamily	33	S
Station193_SUR_ALL_assembly_NODE_42_length_306975_cov_545.061537	Station193_SUR_ALL_assembly_NODE_42_length_306975_cov_545.061537_250	A	PF04055	Radical SAM superfamily	51.2	1.5e-12	arCOG00938	P	PFAM Radical SAM domain protein	89.7	1.9e-24	VOG03631	REFSEQ radical SAM domain-containing protein	NA	51.1	1.2e-12	PF04055	Radical SAM superfamily	51.2	P
Station193_SUR_ALL_assembly_NODE_42_length_306975_cov_545.061537	Station193_SUR_ALL_assembly_NODE_42_length_306975_cov_545.061537_251	A	PF04055	Radical SAM superfamily	35.5	1e-07	COG0535	I	radical SAM domain protein	40.8	1.7e-09	VOG03167	REFSEQ hypothetical phage protein (Radical SAM family)	NA	40.6	1.6e-09	PF04055	Radical SAM superfamily	35.5	I
Station193_SUR_ALL_assembly_NODE_42_length_306975_cov_545.061537	Station193_SUR_ALL_assembly_NODE_42_length_306975_cov_545.061537_252	A	PF04055	Radical SAM superfamily	23	0.00073	arCOG00938	P	PFAM Radical SAM domain protein	57.1	1.5e-14	VOG03631	REFSEQ radical SAM domain-containing protein	NA	40.8	1.6e-09	PF04055	Radical SAM superfamily	23	P
Station193_SUR_ALL_assembly_NODE_42_length_306975_cov_545.061537	Station193_SUR_ALL_assembly_NODE_42_length_306975_cov_545.061537_253	A	PF04055	Radical SAM superfamily	43	5.3e-10	341KM	S	Radical SAM superfamily	96.9	9.4e-27	VOG03630	REFSEQ hypothetical protein	NA	39.1	4.7e-09	PF04055	Radical SAM superfamily	43	S
Station193_SUR_ALL_assembly_NODE_42_length_306975_cov_545.061537	Station193_SUR_ALL_assembly_NODE_42_length_306975_cov_545.061537_254	A	PF04055	Radical SAM superfamily	31.8	1.4e-06	COG0535	I	radical SAM domain protein	65.3	5.9e-17	NA	NA	NA	0	NA	PF04055	Radical SAM superfamily	31.8	I
Station193_SUR_ALL_assembly_NODE_42_length_306975_cov_545.061537	Station193_SUR_ALL_assembly_NODE_42_length_306975_cov_545.061537_255	A	NA	NA	0	NA	arCOG00938	P	PFAM Radical SAM domain protein	76.7	1.7e-20	NA	NA	NA	0	NA	arCOG00938	PFAM Radical SAM domain protein	76.7	P
Station193_SUR_ALL_assembly_NODE_42_length_306975_cov_545.061537	Station193_SUR_ALL_assembly_NODE_42_length_306975_cov_545.061537_256	A	PF04820	Tryptophan halogenase	318.4	6.8e-94	4QC0K	S	Tryptophan halogenase	329.3	4.8e-97	VOG09669	sp|Q8KHZ8|REBH_LENAE Flavin-dependent tryptophan halogenase RebH	NA	324.6	1.2e-95	PF04820	Tryptophan halogenase	318.4	S
Station193_SUR_ALL_assembly_NODE_42_length_306975_cov_545.061537	Station193_SUR_ALL_assembly_NODE_42_length_306975_cov_545.061537_257	A	NA	NA	0	NA	33R8U	S	unknown	153.8	4.1e-44	NA	NA	NA	0	NA	33R8U	unknown	153.8	S
Station193_SUR_ALL_assembly_NODE_42_length_306975_cov_545.061537	Station193_SUR_ALL_assembly_NODE_42_length_306975_cov_545.061537_258	A	PF04055	Radical SAM superfamily	45.5	9e-11	COG0535	I	radical SAM domain protein	55	8e-14	VOG03631	REFSEQ radical SAM domain-containing protein	NA	46.6	2.7e-11	PF04055	Radical SAM superfamily	45.5	I
Station193_SUR_ALL_assembly_NODE_42_length_306975_cov_545.061537	Station193_SUR_ALL_assembly_NODE_42_length_306975_cov_545.061537_259	A	PF00984	"UDP-glucose/GDP-mannose dehydrogenase family, central domain"	67.4	8e-18	4QCBU	S	UDP-glucose/GDP-mannose dehydrogenase family, central domain	261.5	1.1e-76	VOG01000	sp|O33952|UDG8_ECOLX UDP-glucose 6-dehydrogenase	NA	251.4	1.3e-73	PF00984	"UDP-glucose/GDP-mannose dehydrogenase family, central domain"	67.4	S
Station193_SUR_ALL_assembly_NODE_42_length_306975_cov_545.061537	Station193_SUR_ALL_assembly_NODE_42_length_306975_cov_545.061537_26	A	NA	NA	0	NA	4QASW	S	NA	398.9	2.4e-118	VOG03354	REFSEQ hypothetical protein	NA	345.4	3.7e-102	4QASW	NA	398.9	S
Station193_SUR_ALL_assembly_NODE_42_length_306975_cov_545.061537	Station193_SUR_ALL_assembly_NODE_42_length_306975_cov_545.061537_261	A	PF04055	Radical SAM superfamily	24.6	0.00024	COG0535	I	radical SAM domain protein	40.6	1.9e-09	VOG03167	REFSEQ hypothetical phage protein (Radical SAM family)	NA	30.1	2.5e-06	PF04055	Radical SAM superfamily	24.6	I
Station193_SUR_ALL_assembly_NODE_42_length_306975_cov_545.061537	Station193_SUR_ALL_assembly_NODE_42_length_306975_cov_545.061537_262	A	NA	NA	0	NA	344M4	S	unknown	203.1	3.6e-59	NA	NA	NA	0	NA	344M4	unknown	203.1	S
Station193_SUR_ALL_assembly_NODE_42_length_306975_cov_545.061537	Station193_SUR_ALL_assembly_NODE_42_length_306975_cov_545.061537_263	A	NA	NA	0	NA	344M4	S	unknown	269.2	2.3e-79	NA	NA	NA	0	NA	344M4	unknown	269.2	S
Station193_SUR_ALL_assembly_NODE_42_length_306975_cov_545.061537	Station193_SUR_ALL_assembly_NODE_42_length_306975_cov_545.061537_265	A	NA	NA	0	NA	4QB5Z	S	transferase activity, transferring glycosyl groups	24.5	0.00012	VOG05514	sp|Q5UNW1|YR707_MIMIV Uncharacterized protein R707	NA	26.2	4.2e-05	VOG05514	sp|Q5UNW1|YR707_MIMIV Uncharacterized protein R707	26.2	S
Station193_SUR_ALL_assembly_NODE_42_length_306975_cov_545.061537	Station193_SUR_ALL_assembly_NODE_42_length_306975_cov_545.061537_270	A	PF11962	"Peptidase_G2, IMC autoproteolytic cleavage domain"	23.3	0.00032	4QGR9	S	NA	34.5	9.1e-08	VOG09668	REFSEQ hypothetical protein	NA	64.1	1e-16	PF11962	"Peptidase_G2, IMC autoproteolytic cleavage domain"	23.3	S
Station193_SUR_ALL_assembly_NODE_42_length_306975_cov_545.061537	Station193_SUR_ALL_assembly_NODE_42_length_306975_cov_545.061537_271	A	PF13884	Chaperone of endosialidase	41.7	9.7e-10	4QGP7	S	NA	52.3	1.3e-13	VOG02891	REFSEQ hypothetical protein	NA	109	2.2e-30	PF13884	Chaperone of endosialidase	41.7	S
Station193_SUR_ALL_assembly_NODE_42_length_306975_cov_545.061537	Station193_SUR_ALL_assembly_NODE_42_length_306975_cov_545.061537_272	A	PF07484	Phage Tail Collar Domain	46.1	3.2e-11	2SFDK	S	Phage Tail Collar Domain	55.2	5.9e-14	VOG01156	REFSEQ hypothetical protein	NA	41.1	8.8e-10	PF07484	Phage Tail Collar Domain	46.1	S
Station193_SUR_ALL_assembly_NODE_42_length_306975_cov_545.061537	Station193_SUR_ALL_assembly_NODE_42_length_306975_cov_545.061537_273	A	NA	NA	0	NA	4QH65	S	NA	161.7	1.3e-46	VOG13072	REFSEQ hypothetical protein	NA	221.9	4.6e-65	VOG13072	REFSEQ hypothetical protein	221.9	S
Station193_SUR_ALL_assembly_NODE_42_length_306975_cov_545.061537	Station193_SUR_ALL_assembly_NODE_42_length_306975_cov_545.061537_274	A	PF14312	FG-GAP repeat	22.7	0.00075	4QDSH	S	NA	507.6	4.4e-151	VOG13075	REFSEQ hypothetical protein	NA	498.9	1.8e-148	PF14312	FG-GAP repeat	22.7	S
Station193_SUR_ALL_assembly_NODE_42_length_306975_cov_545.061537	Station193_SUR_ALL_assembly_NODE_42_length_306975_cov_545.061537_275	A	NA	NA	0	NA	4QCRR	S	NA	634	4e-189	VOG00941	sp|P19060|BP06_BPT4 Baseplate wedge protein gp6	baseplate	282.2	7.6e-83	4QCRR	NA	634	virion_struct
Station193_SUR_ALL_assembly_NODE_42_length_306975_cov_545.061537	Station193_SUR_ALL_assembly_NODE_42_length_306975_cov_545.061537_276	A	PF04965	Baseplate wedge protein gp25	35.8	4.3e-08	4QB1K	S	Gene 25-like lysozyme	73.2	1.1e-19	VOG00109	sp|P09425|BP25_BPT4 Baseplate wedge protein gp25	baseplate	65.3	5.2e-17	PF04965	Baseplate wedge protein gp25	35.8	virion_struct
Station193_SUR_ALL_assembly_NODE_42_length_306975_cov_545.061537	Station193_SUR_ALL_assembly_NODE_42_length_306975_cov_545.061537_277	A	NA	NA	0	NA	COG4384	S	Bacteriophage Mu Gp45 protein	25.9	6.1e-05	VOG02489	REFSEQ putative virion protein and lysozyme murein	NA	204.7	2e-59	VOG02489	REFSEQ putative virion protein and lysozyme murein	204.7	S
Station193_SUR_ALL_assembly_NODE_42_length_306975_cov_545.061537	Station193_SUR_ALL_assembly_NODE_42_length_306975_cov_545.061537_278	A	NA	NA	0	NA	NA	NA	NA	0	NA	VOG13076	REFSEQ hypothetical protein	NA	27.7	5.5e-06	VOG13076	REFSEQ hypothetical protein	27.7	NA
Station193_SUR_ALL_assembly_NODE_42_length_306975_cov_545.061537	Station193_SUR_ALL_assembly_NODE_42_length_306975_cov_545.061537_279	A	NA	NA	0	NA	2ZE44	S	unknown	22.8	0.00074	VOG03711	REFSEQ hypothetical protein	NA	81.8	2.2e-22	VOG03711	REFSEQ hypothetical protein	81.8	S
Station193_SUR_ALL_assembly_NODE_42_length_306975_cov_545.061537	Station193_SUR_ALL_assembly_NODE_42_length_306975_cov_545.061537_28	A	NA	NA	0	NA	NA	NA	NA	0	NA	VOG20083	REFSEQ hypothetical protein	NA	66.6	8.4e-18	VOG20083	REFSEQ hypothetical protein	66.6	NA
Station193_SUR_ALL_assembly_NODE_42_length_306975_cov_545.061537	Station193_SUR_ALL_assembly_NODE_42_length_306975_cov_545.061537_280	A	NA	NA	0	NA	4QC2H	S	NA	124.6	3.2e-35	VOG13077	REFSEQ hypothetical protein	NA	127	5.6e-36	VOG13077	REFSEQ hypothetical protein	127	S
Station193_SUR_ALL_assembly_NODE_42_length_306975_cov_545.061537	Station193_SUR_ALL_assembly_NODE_42_length_306975_cov_545.061537_281	A	NA	NA	0	NA	4QG1R	S	NA	205.8	6.3e-60	VOG09485	sp|P04524|RP55_BPT4 RNA polymerase sigma factor	NA	112.2	2.8e-31	4QG1R	NA	205.8	S
Station193_SUR_ALL_assembly_NODE_42_length_306975_cov_545.061537	Station193_SUR_ALL_assembly_NODE_42_length_306975_cov_545.061537_282	A	PF12850	Calcineurin-like phosphoesterase superfamily domain	22.7	0.00072	4QAIK	S	bis(5'-nucleosyl)-tetraphosphatase (symmetrical) activity	65.3	7e-17	VOG00281	sp|P04521|EXO1_BPT4 Exonuclease subunit 1	NA	115.5	1.5e-32	PF12850	Calcineurin-like phosphoesterase superfamily domain	22.7	S
Station193_SUR_ALL_assembly_NODE_42_length_306975_cov_545.061537	Station193_SUR_ALL_assembly_NODE_42_length_306975_cov_545.061537_283	A	PF13476	AAA domain	45.8	8.8e-11	4QAKZ	S	N-acetyltransferase activity	169.4	1.4e-48	VOG00653	sp|P04522|EXO2_BPT4 Exonuclease subunit 2	NA	334.8	1.1e-98	PF13476	AAA domain	45.8	S
Station193_SUR_ALL_assembly_NODE_42_length_306975_cov_545.061537	Station193_SUR_ALL_assembly_NODE_42_length_306975_cov_545.061537_284	A	NA	NA	0	NA	33AKB	S	unknown	29.5	3.7e-06	NA	NA	NA	0	NA	33AKB	unknown	29.5	S
Station193_SUR_ALL_assembly_NODE_42_length_306975_cov_545.061537	Station193_SUR_ALL_assembly_NODE_42_length_306975_cov_545.061537_285	A	PF19835	"Putative endonuclease segE, GIY-YIG domain"	135.8	6.9e-39	4QAUK	S	NA	125.5	1.2e-35	VOG00479	sp|P07072|TEV2_BPT4 Intron-associated endonuclease 2	NA	58.5	8.8e-15	PF19835	"Putative endonuclease segE, GIY-YIG domain"	135.8	S
Station193_SUR_ALL_assembly_NODE_42_length_306975_cov_545.061537	Station193_SUR_ALL_assembly_NODE_42_length_306975_cov_545.061537_288	A	PF12322	T4 bacteriophage base plate protein	30.8	1.6e-06	4QAX9	S	T4 bacteriophage base plate protein	46.4	2.9e-11	VOG00934	sp|P17173|TAP51_BPT4 Baseplate hub assembly protein gp51	NA	39.5	3.9e-09	PF12322	T4 bacteriophage base plate protein	30.8	S
Station193_SUR_ALL_assembly_NODE_42_length_306975_cov_545.061537	Station193_SUR_ALL_assembly_NODE_42_length_306975_cov_545.061537_289	A	PF07464	Apolipophorin-III precursor (apoLp-III)	25.9	7.7e-05	33G5Q	S	unknown	24	0.00023	NA	NA	NA	0	NA	PF07464	Apolipophorin-III precursor (apoLp-III)	25.9	S
Station193_SUR_ALL_assembly_NODE_42_length_306975_cov_545.061537	Station193_SUR_ALL_assembly_NODE_42_length_306975_cov_545.061537_29	A	NA	NA	0	NA	4QEPW	S	NA	30.2	2.5e-06	NA	NA	NA	0	NA	4QEPW	NA	30.2	S
Station193_SUR_ALL_assembly_NODE_42_length_306975_cov_545.061537	Station193_SUR_ALL_assembly_NODE_42_length_306975_cov_545.061537_290	A	PF07230	Bacteriophage T4-like portal protein (Gp20)	405.6	2.1e-120	4QBAK	S	Bacteriophage T4-like capsid assembly protein (Gp20)	355.6	3.6e-105	VOG00676	sp|P13334|PORTL_BPT4 Portal protein	NA	392.9	2.9e-116	PF07230	Bacteriophage T4-like portal protein (Gp20)	405.6	S
Station193_SUR_ALL_assembly_NODE_42_length_306975_cov_545.061537	Station193_SUR_ALL_assembly_NODE_42_length_306975_cov_545.061537_291	A	NA	NA	0	NA	4QG5X	S	NA	35.4	6.2e-08	VOG13080	REFSEQ hypothetical protein	NA	37.2	1.8e-08	VOG13080	REFSEQ hypothetical protein	37.2	S
Station193_SUR_ALL_assembly_NODE_42_length_306975_cov_545.061537	Station193_SUR_ALL_assembly_NODE_42_length_306975_cov_545.061537_294	A	PF03420	Prohead core protein serine protease	92.7	1.9e-25	4QAWI	S	Pfam:Peptidase_S77	172.2	7.8e-50	VOG02572	sp|P06807|PCPP_BPT4 Prohead core protein protease	NA	191.8	8.1e-56	PF03420	Prohead core protein serine protease	92.7	S
Station193_SUR_ALL_assembly_NODE_42_length_306975_cov_545.061537	Station193_SUR_ALL_assembly_NODE_42_length_306975_cov_545.061537_295	A	NA	NA	0	NA	4QCWT	S	NA	159.4	1.1e-45	VOG13082	REFSEQ hypothetical protein	NA	232.5	6.4e-68	VOG13082	REFSEQ hypothetical protein	232.5	S
Station193_SUR_ALL_assembly_NODE_42_length_306975_cov_545.061537	Station193_SUR_ALL_assembly_NODE_42_length_306975_cov_545.061537_296	A	PF07068	Major capsid protein Gp23	170.7	4.3e-49	4QAJ5	S	Major capsid protein Gp23	302	6.4e-89	VOG02559	sp|P04535|CAPSH_BPT4 Major capsid protein	capsid	347.3	1.3e-102	PF07068	Major capsid protein Gp23	170.7	virion_struct
Station193_SUR_ALL_assembly_NODE_42_length_306975_cov_545.061537	Station193_SUR_ALL_assembly_NODE_42_length_306975_cov_545.061537_298	A	NA	NA	0	NA	4QGP7	S	NA	27.2	4.5e-06	VOG18518	REFSEQ hypothetical protein	NA	27.6	9.6e-06	VOG18518	REFSEQ hypothetical protein	27.6	S
Station193_SUR_ALL_assembly_NODE_42_length_306975_cov_545.061537	Station193_SUR_ALL_assembly_NODE_42_length_306975_cov_545.061537_299	A	NA	NA	0	NA	33A8T	S	unknown	30.4	2.6e-06	VOG00804	REFSEQ hypothetical protein	NA	36.6	3.6e-08	VOG00804	REFSEQ hypothetical protein	36.6	S
Station193_SUR_ALL_assembly_NODE_42_length_306975_cov_545.061537	Station193_SUR_ALL_assembly_NODE_42_length_306975_cov_545.061537_30	A	PF00082	Subtilase family	78.4	4.7e-21	4QFH9	S	Subtilase family	89	2.8e-24	NA	NA	NA	0	NA	PF00082	Subtilase family	78.4	S
Station193_SUR_ALL_assembly_NODE_42_length_306975_cov_545.061537	Station193_SUR_ALL_assembly_NODE_42_length_306975_cov_545.061537_300	A	NA	NA	0	NA	4QGTC	S	NA	171.6	1.2e-49	VOG02402	REFSEQ hypothetical protein	NA	493.7	8.1e-147	VOG02402	REFSEQ hypothetical protein	493.7	S
Station193_SUR_ALL_assembly_NODE_42_length_306975_cov_545.061537	Station193_SUR_ALL_assembly_NODE_42_length_306975_cov_545.061537_301	A	NA	NA	0	NA	4QGK4	S	NA	484.5	4.1e-144	VOG00555	REFSEQ hypothetical protein	NA	233.8	8.5e-69	4QGK4	NA	484.5	S
Station193_SUR_ALL_assembly_NODE_42_length_306975_cov_545.061537	Station193_SUR_ALL_assembly_NODE_42_length_306975_cov_545.061537_302	A	NA	NA	0	NA	NA	NA	NA	0	NA	VOG22837	REFSEQ hypothetical protein	NA	24.9	0.00011	VOG22837	REFSEQ hypothetical protein	24.9	NA
Station193_SUR_ALL_assembly_NODE_42_length_306975_cov_545.061537	Station193_SUR_ALL_assembly_NODE_42_length_306975_cov_545.061537_303	A	NA	NA	0	NA	NA	NA	NA	0	NA	VOG22837	REFSEQ hypothetical protein	NA	24.8	0.00012	VOG22837	REFSEQ hypothetical protein	24.8	NA
Station193_SUR_ALL_assembly_NODE_42_length_306975_cov_545.061537	Station193_SUR_ALL_assembly_NODE_42_length_306975_cov_545.061537_306	A	NA	NA	0	NA	NA	NA	NA	0	NA	VOG22839	REFSEQ hypothetical protein	NA	56.5	2.5e-14	VOG22839	REFSEQ hypothetical protein	56.5	NA
Station193_SUR_ALL_assembly_NODE_42_length_306975_cov_545.061537	Station193_SUR_ALL_assembly_NODE_42_length_306975_cov_545.061537_307	A	NA	NA	0	NA	NA	NA	NA	0	NA	VOG22839	REFSEQ hypothetical protein	NA	38.9	5.4e-09	VOG22839	REFSEQ hypothetical protein	38.9	NA
Station193_SUR_ALL_assembly_NODE_42_length_306975_cov_545.061537	Station193_SUR_ALL_assembly_NODE_42_length_306975_cov_545.061537_308	A	NA	NA	0	NA	NA	NA	NA	0	NA	VOG22839	REFSEQ hypothetical protein	NA	54.2	1.2e-13	VOG22839	REFSEQ hypothetical protein	54.2	NA
Station193_SUR_ALL_assembly_NODE_42_length_306975_cov_545.061537	Station193_SUR_ALL_assembly_NODE_42_length_306975_cov_545.061537_309	A	NA	NA	0	NA	332XH	S	unknown	21.9	0.00075	VOG22839	REFSEQ hypothetical protein	NA	56.3	2.8e-14	VOG22839	REFSEQ hypothetical protein	56.3	S
Station193_SUR_ALL_assembly_NODE_42_length_306975_cov_545.061537	Station193_SUR_ALL_assembly_NODE_42_length_306975_cov_545.061537_31	A	PF02018	Carbohydrate binding domain	27.1	3.7e-05	334N8	S	unknown	92.7	2.1e-25	VOG01222	REFSEQ hypothetical protein	NA	77	8e-21	PF02018	Carbohydrate binding domain	27.1	S
Station193_SUR_ALL_assembly_NODE_42_length_306975_cov_545.061537	Station193_SUR_ALL_assembly_NODE_42_length_306975_cov_545.061537_310	A	NA	NA	0	NA	arCOG00938	P	PFAM Radical SAM domain protein	26.6	2.9e-05	VOG22839	REFSEQ hypothetical protein	NA	41.8	7.2e-10	VOG22839	REFSEQ hypothetical protein	41.8	P
Station193_SUR_ALL_assembly_NODE_42_length_306975_cov_545.061537	Station193_SUR_ALL_assembly_NODE_42_length_306975_cov_545.061537_311	A	NA	NA	0	NA	COG0641	C	radical SAM	46.1	3.3e-11	VOG03589	REFSEQ hypothetical protein	NA	220.2	4.1e-64	VOG03589	REFSEQ hypothetical protein	220.2	C
Station193_SUR_ALL_assembly_NODE_42_length_306975_cov_545.061537	Station193_SUR_ALL_assembly_NODE_42_length_306975_cov_545.061537_312	A	NA	NA	0	NA	NA	NA	NA	0	NA	VOG17575	REFSEQ hypothetical protein	NA	82.1	3.7e-22	VOG17575	REFSEQ hypothetical protein	82.1	NA
Station193_SUR_ALL_assembly_NODE_42_length_306975_cov_545.061537	Station193_SUR_ALL_assembly_NODE_42_length_306975_cov_545.061537_313	A	PF04055	Radical SAM superfamily	27.9	2.3e-05	COG0641	C	radical SAM	60.2	1.7e-15	VOG03589	REFSEQ hypothetical protein	NA	201	2.8e-58	PF04055	Radical SAM superfamily	27.9	C
Station193_SUR_ALL_assembly_NODE_42_length_306975_cov_545.061537	Station193_SUR_ALL_assembly_NODE_42_length_306975_cov_545.061537_314	A	PF04055	Radical SAM superfamily	30.4	4e-06	arCOG00938	P	PFAM Radical SAM domain protein	62.4	3.8e-16	VOG00344	sp|P07075|NRDG_BPT4 Anaerobic ribonucleoside-triphosphate reductase-activating protein	NA	171.1	4.1e-49	PF04055	Radical SAM superfamily	30.4	P
Station193_SUR_ALL_assembly_NODE_42_length_306975_cov_545.061537	Station193_SUR_ALL_assembly_NODE_42_length_306975_cov_545.061537_315	A	NA	NA	0	NA	COG0641	C	radical SAM	100.1	1.3e-27	VOG00344	sp|P07075|NRDG_BPT4 Anaerobic ribonucleoside-triphosphate reductase-activating protein	NA	126.9	1e-35	VOG00344	sp|P07075|NRDG_BPT4 Anaerobic ribonucleoside-triphosphate reductase-activating protein	126.9	C
Station193_SUR_ALL_assembly_NODE_42_length_306975_cov_545.061537	Station193_SUR_ALL_assembly_NODE_42_length_306975_cov_545.061537_316	A	NA	NA	0	NA	arCOG03004	S	PFAM Cupin 2, conserved barrel domain protein	29.9	3.6e-06	VOG03343	REFSEQ hypothetical protein	NA	57.4	1.6e-14	VOG03343	REFSEQ hypothetical protein	57.4	S
Station193_SUR_ALL_assembly_NODE_42_length_306975_cov_545.061537	Station193_SUR_ALL_assembly_NODE_42_length_306975_cov_545.061537_317	A	PF13759	Putative 2OG-Fe(II) oxygenase	61.7	5.8e-16	4QAWE	S	Putative 2OG-Fe(II) oxygenase	72.2	5.9e-19	VOG00006	REFSEQ hypothetical protein	NA	91.5	6.2e-25	PF13759	Putative 2OG-Fe(II) oxygenase	61.7	S
Station193_SUR_ALL_assembly_NODE_42_length_306975_cov_545.061537	Station193_SUR_ALL_assembly_NODE_42_length_306975_cov_545.061537_318	A	PF00293	NUDIX domain	49.5	3.7e-12	4QAQH	S	phosphatase activity	51	1.7e-12	VOG00064	sp|P32271|Y06L_BPT4 Uncharacterized 17.7 kDa protein in e-segB intergenic region	NA	64.4	1e-16	PF00293	NUDIX domain	49.5	S
Station193_SUR_ALL_assembly_NODE_42_length_306975_cov_545.061537	Station193_SUR_ALL_assembly_NODE_42_length_306975_cov_545.061537_319	A	PF16724	T4-like virus Myoviridae tail sheath stabiliser	31.6	1.2e-06	4QASK	S	Pfam:T4-gp15_tss	122.1	2.3e-34	VOG09516	sp|P11112|COMPL_BPT4 Tail completion protein gp15	NA	128.7	2.8e-36	PF16724	T4-like virus Myoviridae tail sheath stabiliser	31.6	S
Station193_SUR_ALL_assembly_NODE_42_length_306975_cov_545.061537	Station193_SUR_ALL_assembly_NODE_42_length_306975_cov_545.061537_32	A	NA	NA	0	NA	33NKY	S	unknown	39	3.2e-09	VOG20083	REFSEQ hypothetical protein	NA	40.6	5.9e-10	VOG20083	REFSEQ hypothetical protein	40.6	S
Station193_SUR_ALL_assembly_NODE_42_length_306975_cov_545.061537	Station193_SUR_ALL_assembly_NODE_42_length_306975_cov_545.061537_320	A	NA	NA	0	NA	4QH27	S	NA	156.9	7.9e-45	VOG13074	REFSEQ hypothetical protein	NA	248.8	1.2e-72	VOG13074	REFSEQ hypothetical protein	248.8	S
Station193_SUR_ALL_assembly_NODE_42_length_306975_cov_545.061537	Station193_SUR_ALL_assembly_NODE_42_length_306975_cov_545.061537_321	A	NA	NA	0	NA	4QB3T	S	NA	90.1	5.5e-25	VOG25188	REFSEQ hypothetical protein	NA	134.2	4.2e-38	VOG25188	REFSEQ hypothetical protein	134.2	S
Station193_SUR_ALL_assembly_NODE_42_length_306975_cov_545.061537	Station193_SUR_ALL_assembly_NODE_42_length_306975_cov_545.061537_323	A	NA	NA	0	NA	4QCBE	S	NA	187.2	3.2e-54	VOG01100	sp|P11110|NECK1_BPT4 Neck protein gp13	NA	157.2	4.7e-45	4QCBE	NA	187.2	S
Station193_SUR_ALL_assembly_NODE_42_length_306975_cov_545.061537	Station193_SUR_ALL_assembly_NODE_42_length_306975_cov_545.061537_325	A	NA	NA	0	NA	30P07	S	unknown	119.6	8.7e-34	VOG00463	sp|Q7Y4Y9|DNMK_BPR69 Deoxynucleotide monophosphate kinase	NA	54.5	9.6e-14	30P07	unknown	119.6	S
Station193_SUR_ALL_assembly_NODE_42_length_306975_cov_545.061537	Station193_SUR_ALL_assembly_NODE_42_length_306975_cov_545.061537_326	A	NA	NA	0	NA	NA	NA	NA	0	NA	VOG03698	sp|P34081|HMUI_BPSP1 DNA endonuclease I-HmuI	NA	34.6	2.4e-07	VOG03698	sp|P34081|HMUI_BPSP1 DNA endonuclease I-HmuI	34.6	NA
Station193_SUR_ALL_assembly_NODE_42_length_306975_cov_545.061537	Station193_SUR_ALL_assembly_NODE_42_length_306975_cov_545.061537_327	A	PF17482	Phage tail sheath C-terminal domain	52.9	2.6e-13	4QDCA	S	NA	416.9	1.2e-123	VOG00338	sp|P13332|TSP_BPT4 Tail sheath protein	NA	414.5	8.1e-123	PF17482	Phage tail sheath C-terminal domain	52.9	S
Station193_SUR_ALL_assembly_NODE_42_length_306975_cov_545.061537	Station193_SUR_ALL_assembly_NODE_42_length_306975_cov_545.061537_328	A	NA	NA	0	NA	4QE51	S	NA	112.1	2.4e-31	VOG00066	sp|P13333|TUBE_BPT4 Tail tube protein gp19	NA	64.1	1.1e-16	4QE51	NA	112.1	S
Station193_SUR_ALL_assembly_NODE_42_length_306975_cov_545.061537	Station193_SUR_ALL_assembly_NODE_42_length_306975_cov_545.061537_329	A	NA	NA	0	NA	4QE46	S	NA	50.9	1e-12	VOG00066	sp|P13333|TUBE_BPT4 Tail tube protein gp19	NA	46.7	2.2e-11	4QE46	NA	50.9	S
Station193_SUR_ALL_assembly_NODE_42_length_306975_cov_545.061537	Station193_SUR_ALL_assembly_NODE_42_length_306975_cov_545.061537_33	A	PF03382	"Mycoplasma protein of unknown function, DUF285"	436.2	4.5e-132	2S0PD	S	Mycoplasma protein of unknown function, DUF285	415.8	2.7e-123	VOG09625	REFSEQ hypothetical protein	NA	91.6	4e-25	PF03382	"Mycoplasma protein of unknown function, DUF285"	436.2	S
Station193_SUR_ALL_assembly_NODE_42_length_306975_cov_545.061537	Station193_SUR_ALL_assembly_NODE_42_length_306975_cov_545.061537_331	A	PF08722	TnsA endonuclease N terminal	39.1	6.2e-09	4QDXQ	S	NA	145.4	1.1e-41	VOG00673	sp|P15075|VG50_BPT4 Head completion protein Gp50	NA	142.4	1.5e-40	PF08722	TnsA endonuclease N terminal	39.1	S
Station193_SUR_ALL_assembly_NODE_42_length_306975_cov_545.061537	Station193_SUR_ALL_assembly_NODE_42_length_306975_cov_545.061537_332	A	NA	NA	0	NA	4QFP4	S	NA	50.6	1.6e-12	VOG13057	REFSEQ hypothetical protein	NA	62.8	2.5e-16	VOG13057	REFSEQ hypothetical protein	62.8	S
Station193_SUR_ALL_assembly_NODE_42_length_306975_cov_545.061537	Station193_SUR_ALL_assembly_NODE_42_length_306975_cov_545.061537_333	A	NA	NA	0	NA	4QEBR	S	NA	26.8	3.8e-05	VOG13058	REFSEQ hypothetical protein	NA	28	1.7e-05	VOG13058	REFSEQ hypothetical protein	28	S
Station193_SUR_ALL_assembly_NODE_42_length_306975_cov_545.061537	Station193_SUR_ALL_assembly_NODE_42_length_306975_cov_545.061537_336	A	PF17289	Terminase RNaseH-like domain	50	2.8e-12	4QHDM	S	Terminase-like family	382.2	3.6e-113	VOG00181	sp|O55716|RIR1_IIV6 Ribonucleoside-diphosphate reductase large subunit	NA	184.1	4.1e-53	PF17289	Terminase RNaseH-like domain	50	S
Station193_SUR_ALL_assembly_NODE_42_length_306975_cov_545.061537	Station193_SUR_ALL_assembly_NODE_42_length_306975_cov_545.061537_337	A	NA	NA	0	NA	4QHDW	S	NA	54.3	9e-14	VOG13087	REFSEQ hypothetical protein	NA	57.1	1.2e-14	VOG13087	REFSEQ hypothetical protein	57.1	S
Station193_SUR_ALL_assembly_NODE_42_length_306975_cov_545.061537	Station193_SUR_ALL_assembly_NODE_42_length_306975_cov_545.061537_338	A	NA	NA	0	NA	4QBBC	S	NA	309.6	2.5e-91	VOG02936	sp|P09035|VHED_BPT2 Single-stranded DNA-binding protein (Fragment)	NA	120.5	1.2e-33	4QBBC	NA	309.6	S
Station193_SUR_ALL_assembly_NODE_42_length_306975_cov_545.061537	Station193_SUR_ALL_assembly_NODE_42_length_306975_cov_545.061537_339	A	PF00154	recA bacterial DNA recombination protein	52.2	5e-13	4QASV	S	recA bacterial DNA recombination protein	236.7	3.1e-69	VOG00954	sp|P04529|UVSX_BPT4 Recombination and repair protein	NA	254.8	1.5e-74	PF00154	recA bacterial DNA recombination protein	52.2	S
Station193_SUR_ALL_assembly_NODE_42_length_306975_cov_545.061537	Station193_SUR_ALL_assembly_NODE_42_length_306975_cov_545.061537_341	A	NA	NA	0	NA	4QE8Y	S	Recombination, repair and ssDNA binding protein UvsY	38	1.4e-08	VOG01770	sp|P04537|UVSY_BPT4 Recombination protein uvsY	NA	47.7	1.4e-11	VOG01770	sp|P04537|UVSY_BPT4 Recombination protein uvsY	47.7	S
Station193_SUR_ALL_assembly_NODE_42_length_306975_cov_545.061537	Station193_SUR_ALL_assembly_NODE_42_length_306975_cov_545.061537_35	A	NA	NA	0	NA	4QC9D	S	NA	75.8	2.8e-20	NA	NA	NA	0	NA	4QC9D	NA	75.8	S
Station193_SUR_ALL_assembly_NODE_42_length_306975_cov_545.061537	Station193_SUR_ALL_assembly_NODE_42_length_306975_cov_545.061537_36	A	NA	NA	0	NA	4QGG2	S	NA	31	2.1e-06	VOG04737	REFSEQ hypothetical protein	NA	53.4	2.5e-13	VOG04737	REFSEQ hypothetical protein	53.4	S
Station193_SUR_ALL_assembly_NODE_42_length_306975_cov_545.061537	Station193_SUR_ALL_assembly_NODE_42_length_306975_cov_545.061537_38	A	PF00127	"Copper binding proteins, plastocyanin/azurin family"	53.9	1.7e-13	arCOG02918	C	COG3794 Plastocyanin	56.6	3.7e-14	VOG11650	sp|P55020|PLAS_SYNE7 Plastocyanin	NA	30.9	1.9e-06	PF00127	"Copper binding proteins, plastocyanin/azurin family"	53.9	C
Station193_SUR_ALL_assembly_NODE_42_length_306975_cov_545.061537	Station193_SUR_ALL_assembly_NODE_42_length_306975_cov_545.061537_4	A	NA	NA	0	NA	arCOG07773	S	zinc finger	24.3	0.00024	VOG20901	REFSEQ hypothetical protein	NA	24.4	0.0002	VOG20901	REFSEQ hypothetical protein	24.4	S
Station193_SUR_ALL_assembly_NODE_42_length_306975_cov_545.061537	Station193_SUR_ALL_assembly_NODE_42_length_306975_cov_545.061537_41	A	PF06568	Domain of unknown function (DUF1127)	37.7	1.1e-08	313BP	S	Domain of unknown function (DUF1127)	35.9	5.1e-08	VOG03550	REFSEQ hypothetical protein	NA	43.7	1.5e-10	PF06568	Domain of unknown function (DUF1127)	37.7	S
Station193_SUR_ALL_assembly_NODE_42_length_306975_cov_545.061537	Station193_SUR_ALL_assembly_NODE_42_length_306975_cov_545.061537_45	A	NA	NA	0	NA	4QB3T	S	NA	83.8	4.3e-23	VOG16148	REFSEQ hypothetical protein	NA	116.7	1.4e-32	VOG16148	REFSEQ hypothetical protein	116.7	S
Station193_SUR_ALL_assembly_NODE_42_length_306975_cov_545.061537	Station193_SUR_ALL_assembly_NODE_42_length_306975_cov_545.061537_46	A	PF00082	Subtilase family	61.7	5.7e-16	4QFH9	S	Subtilase family	199.6	8.6e-58	VOG00588	sp|P10928|BP10_BPT4 Baseplate wedge protein gp10	baseplate	89.5	1.9e-24	PF00082	Subtilase family	61.7	virion_struct
Station193_SUR_ALL_assembly_NODE_42_length_306975_cov_545.061537	Station193_SUR_ALL_assembly_NODE_42_length_306975_cov_545.061537_47	A	PF00984	"UDP-glucose/GDP-mannose dehydrogenase family, central domain"	94.3	3.4e-26	COG1004	M	Belongs to the UDP-glucose GDP-mannose dehydrogenase family	164.6	3.3e-47	VOG01000	sp|O33952|UDG8_ECOLX UDP-glucose 6-dehydrogenase	NA	163.1	8.5e-47	PF00984	"UDP-glucose/GDP-mannose dehydrogenase family, central domain"	94.3	M
Station193_SUR_ALL_assembly_NODE_42_length_306975_cov_545.061537	Station193_SUR_ALL_assembly_NODE_42_length_306975_cov_545.061537_48	A	PF13793	N-terminal domain of ribose phosphate pyrophosphokinase	166.3	1.9e-48	KOG1448	EF	ribose phosphate diphosphokinase activity	414.2	5.1e-123	VOG09580	sp|O67556|KPRS_AQUAE Ribose-phosphate pyrophosphokinase	NA	142	1.8e-40	PF13793	N-terminal domain of ribose phosphate pyrophosphokinase	166.3	EF
Station193_SUR_ALL_assembly_NODE_42_length_306975_cov_545.061537	Station193_SUR_ALL_assembly_NODE_42_length_306975_cov_545.061537_49	A	NA	NA	0	NA	4QDDC	S	NA	31.1	1.8e-06	VOG13096	REFSEQ hypothetical protein	NA	44.7	9.5e-11	VOG13096	REFSEQ hypothetical protein	44.7	S
Station193_SUR_ALL_assembly_NODE_42_length_306975_cov_545.061537	Station193_SUR_ALL_assembly_NODE_42_length_306975_cov_545.061537_51	A	PF19782	Family of unknown function (DUF6267)	128.2	4.2e-36	4QHGY	S	NA	72.9	2.1e-19	VOG09843	REFSEQ hypothetical protein	NA	97.3	1e-26	PF19782	Family of unknown function (DUF6267)	128.2	S
Station193_SUR_ALL_assembly_NODE_42_length_306975_cov_545.061537	Station193_SUR_ALL_assembly_NODE_42_length_306975_cov_545.061537_61	A	NA	NA	0	NA	32NF9	S	unknown	22.2	0.00097	NA	NA	NA	0	NA	32NF9	unknown	22.2	S
Station193_SUR_ALL_assembly_NODE_42_length_306975_cov_545.061537	Station193_SUR_ALL_assembly_NODE_42_length_306975_cov_545.061537_62	A	NA	NA	0	NA	4QGT3	S	NA	28.4	9.2e-06	VOG13102	REFSEQ hypothetical protein	NA	28.1	1.2e-05	4QGT3	NA	28.4	S
Station193_SUR_ALL_assembly_NODE_42_length_306975_cov_545.061537	Station193_SUR_ALL_assembly_NODE_42_length_306975_cov_545.061537_64	A	PF01106	NifU-like domain	84.9	2.8e-23	KOG2358	O	NFU1 iron-sulfur cluster scaffold	103.8	8.3e-29	VOG22659	sp|Q93W20|NIFU2_ARATH NifU-like protein 2, chloroplastic	NA	29.7	4.3e-06	PF01106	NifU-like domain	84.9	O
Station193_SUR_ALL_assembly_NODE_42_length_306975_cov_545.061537	Station193_SUR_ALL_assembly_NODE_42_length_306975_cov_545.061537_65	A	PF12705	PD-(D/E)XK nuclease superfamily	25	0.00013	4QAJN	S	NA	188.2	1.4e-54	VOG09835	REFSEQ hypothetical protein	NA	188.1	1.5e-54	PF12705	PD-(D/E)XK nuclease superfamily	25	S
Station193_SUR_ALL_assembly_NODE_42_length_306975_cov_545.061537	Station193_SUR_ALL_assembly_NODE_42_length_306975_cov_545.061537_66	A	PF12708	Pectate lyase superfamily protein	39.9	3.6e-09	33AJ0	S	Pectate lyase superfamily protein	54.2	9.7e-14	VOG00606	sp|O34433|YOBO_BACSU Putative phage-related protein YobO	NA	39.6	1.8e-09	PF12708	Pectate lyase superfamily protein	39.9	S
Station193_SUR_ALL_assembly_NODE_42_length_306975_cov_545.061537	Station193_SUR_ALL_assembly_NODE_42_length_306975_cov_545.061537_68	A	PF02867	"Ribonucleotide reductase, barrel domain"	374	9.7e-111	4QAXQ	S	Ribonucleotide reductase, barrel domain	631.9	1.2e-188	VOG00103	sp|P00452|RIR1_ECOLI Ribonucleoside-diphosphate reductase 1 subunit alpha	NA	717.2	3.8e-214	PF02867	"Ribonucleotide reductase, barrel domain"	374	S
Station193_SUR_ALL_assembly_NODE_42_length_306975_cov_545.061537	Station193_SUR_ALL_assembly_NODE_42_length_306975_cov_545.061537_69	A	PF00268	"Ribonucleotide reductase, small chain"	160.8	3.9e-46	4QC2G	S	Ribonucleotide reductase, small chain	411.1	2.5e-122	VOG00371	sp|P69924|RIR2_ECOLI Ribonucleoside-diphosphate reductase 1 subunit beta	NA	439.6	2.2e-130	PF00268	"Ribonucleotide reductase, small chain"	160.8	S
Station193_SUR_ALL_assembly_NODE_42_length_306975_cov_545.061537	Station193_SUR_ALL_assembly_NODE_42_length_306975_cov_545.061537_7	A	NA	NA	0	NA	32PG0	S	unknown	40.4	1.8e-09	NA	NA	NA	0	NA	32PG0	unknown	40.4	S
Station193_SUR_ALL_assembly_NODE_42_length_306975_cov_545.061537	Station193_SUR_ALL_assembly_NODE_42_length_306975_cov_545.061537_70	A	PF00462	Glutaredoxin	50.3	1.7e-12	309CX	S	unknown	50.4	1.2e-12	VOG00051	sp|P68692|GLRX1_VACCW Glutaredoxin-1	NA	61.2	6.9e-16	PF00462	Glutaredoxin	50.3	S
Station193_SUR_ALL_assembly_NODE_42_length_306975_cov_545.061537	Station193_SUR_ALL_assembly_NODE_42_length_306975_cov_545.061537_71	A	NA	NA	0	NA	4QBBK	S	NA	25.4	0.00012	VOG00245	REFSEQ hypothetical protein	NA	46.5	2.7e-11	VOG00245	REFSEQ hypothetical protein	46.5	S
Station193_SUR_ALL_assembly_NODE_42_length_306975_cov_545.061537	Station193_SUR_ALL_assembly_NODE_42_length_306975_cov_545.061537_72	A	NA	NA	0	NA	33AKB	S	unknown	86.6	5.8e-24	NA	NA	NA	0	NA	33AKB	unknown	86.6	S
Station193_SUR_ALL_assembly_NODE_42_length_306975_cov_545.061537	Station193_SUR_ALL_assembly_NODE_42_length_306975_cov_545.061537_75	A	PF02608	ABC transporter substrate-binding protein PnrA-like	168.1	1.8e-48	arCOG00257	S	ABC-type transport system, periplasmic component surface lipoprotein	348.7	3.4e-103	NA	NA	NA	0	NA	PF02608	ABC transporter substrate-binding protein PnrA-like	168.1	S
Station193_SUR_ALL_assembly_NODE_42_length_306975_cov_545.061537	Station193_SUR_ALL_assembly_NODE_42_length_306975_cov_545.061537_76	A	PF14226	non-haem dioxygenase in morphine synthesis N-terminal	59.5	4.5e-15	COG3491	C	Belongs to the iron ascorbate-dependent oxidoreductase family	225.7	1.1e-65	VOG06449	REFSEQ Isopenicillin N synthase domain containing protein	NA	25.1	6.3e-05	PF14226	non-haem dioxygenase in morphine synthesis N-terminal	59.5	C
Station193_SUR_ALL_assembly_NODE_42_length_306975_cov_545.061537	Station193_SUR_ALL_assembly_NODE_42_length_306975_cov_545.061537_77	A	NA	NA	0	NA	337S6	S	unknown	74.9	4.3e-20	NA	NA	NA	0	NA	337S6	unknown	74.9	S
Station193_SUR_ALL_assembly_NODE_42_length_306975_cov_545.061537	Station193_SUR_ALL_assembly_NODE_42_length_306975_cov_545.061537_79	A	PF00565	Staphylococcal nuclease homologue	41.5	1.3e-09	4QDU7	S	Staphylococcal nuclease homologue	87.8	6.4e-24	VOG00669	REFSEQ hypothetical protein	NA	111.5	2.9e-31	PF00565	Staphylococcal nuclease homologue	41.5	S
Station193_SUR_ALL_assembly_NODE_42_length_306975_cov_545.061537	Station193_SUR_ALL_assembly_NODE_42_length_306975_cov_545.061537_80	A	NA	NA	0	NA	NA	NA	NA	0	NA	VOG24281	REFSEQ hypothetical protein	NA	39.7	4.1e-09	VOG24281	REFSEQ hypothetical protein	39.7	NA
Station193_SUR_ALL_assembly_NODE_42_length_306975_cov_545.061537	Station193_SUR_ALL_assembly_NODE_42_length_306975_cov_545.061537_81	A	PF07486	Cell Wall Hydrolase	72.5	4.4e-19	COG3773	M	Cell wall hydrolase	114.1	9.6e-33	VOG09558	REFSEQ hypothetical protein	NA	136.4	6.5e-39	PF07486	Cell Wall Hydrolase	72.5	M
Station193_SUR_ALL_assembly_NODE_42_length_306975_cov_545.061537	Station193_SUR_ALL_assembly_NODE_42_length_306975_cov_545.061537_82	A	NA	NA	0	NA	339BX	S	unknown	23.6	0.00028	NA	NA	NA	0	NA	339BX	unknown	23.6	S
Station193_SUR_ALL_assembly_NODE_42_length_306975_cov_545.061537	Station193_SUR_ALL_assembly_NODE_42_length_306975_cov_545.061537_84	A	PF00335	Tetraspanin family	23.1	0.00042	32P3P	S	unknown	151.3	3.9e-43	NA	NA	NA	0	NA	PF00335	Tetraspanin family	23.1	S
Station193_SUR_ALL_assembly_NODE_42_length_306975_cov_545.061537	Station193_SUR_ALL_assembly_NODE_42_length_306975_cov_545.061537_86	A	PF01165	Ribosomal protein S21	55.3	3.4e-14	COG0828	J	Belongs to the bacterial ribosomal protein bS21 family	65.7	2.5e-17	VOG21219	REFSEQ 30S ribosomal protein S21	NA	41.5	9.4e-10	PF01165	Ribosomal protein S21	55.3	J
Station193_SUR_ALL_assembly_NODE_42_length_306975_cov_545.061537	Station193_SUR_ALL_assembly_NODE_42_length_306975_cov_545.061537_87	A	PF00478	IMP dehydrogenase / GMP reductase domain	243.9	2e-71	KOG2550	F	IMP dehydrogenase activity	321.3	8.1e-95	VOG04358	sp|Q9NJD8|GMPR_ONCVO GMP reductase	NA	395.8	1.3e-117	PF00478	IMP dehydrogenase / GMP reductase domain	243.9	F
Station193_SUR_ALL_assembly_NODE_42_length_306975_cov_545.061537	Station193_SUR_ALL_assembly_NODE_42_length_306975_cov_545.061537_88	A	PF02617	ATP-dependent Clp protease adaptor protein ClpS	88.1	2.1e-24	COG2127	T	Involved in the modulation of the specificity of the ClpAP-mediated ATP-dependent protein degradation	69.2	1.1e-18	VOG13113	REFSEQ ATP-dependent Clp protease	NA	40.6	1.9e-09	PF02617	ATP-dependent Clp protease adaptor protein ClpS	88.1	T
Station193_SUR_ALL_assembly_NODE_42_length_306975_cov_545.061537	Station193_SUR_ALL_assembly_NODE_42_length_306975_cov_545.061537_89	A	PF01126	Heme oxygenase	55.1	7.4e-14	KOG4480	P	heme oxidation	82.1	3.4e-22	VOG18873	sp|O78497|HO_GUITH Heme oxygenase	NA	33.8	2e-07	PF01126	Heme oxygenase	55.1	P
Station193_SUR_ALL_assembly_NODE_42_length_306975_cov_545.061537	Station193_SUR_ALL_assembly_NODE_42_length_306975_cov_545.061537_91	A	PF05996	Ferredoxin-dependent bilin reductase	56.5	2.9e-14	2Z7RN	C	Catalyzes the four-electron reduction of biliverdin IX- alpha (2-electron reduction at both the A and D rings)	100.3	8.6e-28	VOG03959	sp|A2CA92|PCYA_PROM3 Phycocyanobilin:ferredoxin oxidoreductase	NA	69.2	3.4e-18	PF05996	Ferredoxin-dependent bilin reductase	56.5	C
Station193_SUR_ALL_assembly_NODE_42_length_306975_cov_545.061537	Station193_SUR_ALL_assembly_NODE_42_length_306975_cov_545.061537_94	A	PF02954	"Bacterial regulatory protein, Fis family"	47.3	1.1e-11	COG3604	KT	Transcriptional regulator	34.2	1.1e-07	NA	NA	NA	0	NA	PF02954	"Bacterial regulatory protein, Fis family"	47.3	KT
Station193_SUR_ALL_assembly_NODE_42_length_306975_cov_545.061537	Station193_SUR_ALL_assembly_NODE_42_length_306975_cov_545.061537_95	A	PF10614	"Type VIII secretion system (T8SS), CsgF protein"	45	1e-10	32U3R	S	Curli production assembly transport component, CsgF	48.2	1e-11	NA	NA	NA	0	NA	PF10614	"Type VIII secretion system (T8SS), CsgF protein"	45	S
Station193_SUR_ALL_assembly_NODE_42_length_306975_cov_545.061537	Station193_SUR_ALL_assembly_NODE_42_length_306975_cov_545.061537_96	A	PF03783	Curli production assembly/transport component CsgG	175.3	8.8e-51	COG1462	M	curli production assembly transport component CsgG	141.1	4.2e-40	VOG20687	sp|A8AI45|CSGG_CITK8 Curli production assembly/transport component CsgG	NA	213.1	4.4e-62	PF03783	Curli production assembly/transport component CsgG	175.3	M
Station193_SUR_ALL_assembly_NODE_42_length_306975_cov_545.061537	Station193_SUR_ALL_assembly_NODE_42_length_306975_cov_545.061537_97	A	PF07012	Curlin associated repeat	25.8	6.7e-05	2ZC9A	S	PFAM Curlin associated repeat	41.5	6.4e-10	NA	NA	NA	0	NA	PF07012	Curlin associated repeat	25.8	S
Station193_SUR_ALL_assembly_NODE_42_length_306975_cov_545.061537	Station193_SUR_ALL_assembly_NODE_42_length_306975_cov_545.061537_98	A	PF04773	FecR protein	40.1	3.6e-09	COG4254	UW	PFAM FecR protein	80.9	5.1e-23	NA	NA	NA	0	NA	PF04773	FecR protein	40.1	UW
Station193_SUR_ALL_assembly_NODE_42_length_306975_cov_545.061537	Station193_SUR_ALL_assembly_NODE_42_length_306975_cov_545.061537_99	A	PF07012	Curlin associated repeat	30.1	3e-06	2ZC9A	S	PFAM Curlin associated repeat	56.9	1.4e-14	NA	NA	NA	0	NA	PF07012	Curlin associated repeat	30.1	S
Station193_SUR_ALL_assembly_NODE_66_length_216927_cov_126.971601	Station193_SUR_ALL_assembly_NODE_66_length_216927_cov_126.971601_1	A	PF03332	Eukaryotic phosphomannomutase	110.2	1.1e-30	KOG3189	T	phosphomannomutase activity	97.4	8.1e-27	VOG04491	sp|O43976|PMM_BABBO Phosphomannomutase	NA	201.6	1e-58	PF03332	Eukaryotic phosphomannomutase	110.2	T
Station193_SUR_ALL_assembly_NODE_66_length_216927_cov_126.971601	Station193_SUR_ALL_assembly_NODE_66_length_216927_cov_126.971601_100	A	PF04965	Baseplate wedge protein gp25	57.8	6e-15	4QB1K	S	Gene 25-like lysozyme	112	1.2e-31	VOG00109	sp|P09425|BP25_BPT4 Baseplate wedge protein gp25	baseplate	93.6	1.2e-25	PF04965	Baseplate wedge protein gp25	57.8	virion_struct
Station193_SUR_ALL_assembly_NODE_66_length_216927_cov_126.971601	Station193_SUR_ALL_assembly_NODE_66_length_216927_cov_126.971601_101	A	PF08291	Peptidase M15	40.8	1.8e-09	COG3108	M	Peptidase M15	59.9	2.7e-15	VOG16019	REFSEQ peptidase M15	NA	65.5	4e-17	PF08291	Peptidase M15	40.8	M
Station193_SUR_ALL_assembly_NODE_66_length_216927_cov_126.971601	Station193_SUR_ALL_assembly_NODE_66_length_216927_cov_126.971601_102	A	NA	NA	0	NA	4QCR0	S	Gp5 N-terminal OB domain	163.5	8.4e-47	VOG00584	REFSEQ hypothetical protein	NA	140.8	5.8e-40	4QCR0	Gp5 N-terminal OB domain	163.5	S
Station193_SUR_ALL_assembly_NODE_66_length_216927_cov_126.971601	Station193_SUR_ALL_assembly_NODE_66_length_216927_cov_126.971601_103	A	NA	NA	0	NA	4QEKP	S	NA	108	4.1e-30	VOG00672	sp|P17172|BP27_BPT4 Baseplate central spike complex protein gp27	baseplate	130.7	6.1e-37	VOG00672	sp|P17172|BP27_BPT4 Baseplate central spike complex protein gp27	130.7	virion_struct
Station193_SUR_ALL_assembly_NODE_66_length_216927_cov_126.971601	Station193_SUR_ALL_assembly_NODE_66_length_216927_cov_126.971601_105	A	PF11246	Base plate wedge protein 53	42.6	4.3e-10	4QBKS	S	Base plate wedge protein 53	96.2	1.4e-26	VOG02524	sp|P16011|BP53_BPT4 Baseplate wedge protein gp53	baseplate	110.1	1.3e-30	PF11246	Base plate wedge protein 53	42.6	virion_struct
Station193_SUR_ALL_assembly_NODE_66_length_216927_cov_126.971601	Station193_SUR_ALL_assembly_NODE_66_length_216927_cov_126.971601_106	A	NA	NA	0	NA	4QDPR	S	NA	100.1	1.3e-27	VOG09522	sp|P13339|BP48_BPT4 Baseplate tail-tube junction protein gp48	baseplate	131.4	4e-37	VOG09522	sp|P13339|BP48_BPT4 Baseplate tail-tube junction protein gp48	131.4	virion_struct
Station193_SUR_ALL_assembly_NODE_66_length_216927_cov_126.971601	Station193_SUR_ALL_assembly_NODE_66_length_216927_cov_126.971601_107	A	PF08722	TnsA endonuclease N terminal	29.8	4.9e-06	4QDXQ	S	NA	195	5.9e-57	VOG00673	sp|P15075|VG50_BPT4 Head completion protein Gp50	NA	184.6	1.7e-53	PF08722	TnsA endonuclease N terminal	29.8	S
Station193_SUR_ALL_assembly_NODE_66_length_216927_cov_126.971601	Station193_SUR_ALL_assembly_NODE_66_length_216927_cov_126.971601_108	A	NA	NA	0	NA	4QDKB	S	NA	185.8	6.6e-54	VOG02545	sp|P15076|DNAPR_BPT4 Terminal DNA protecting protein	NA	172.4	1.3e-49	4QDKB	NA	185.8	S
Station193_SUR_ALL_assembly_NODE_66_length_216927_cov_126.971601	Station193_SUR_ALL_assembly_NODE_66_length_216927_cov_126.971601_109	A	NA	NA	0	NA	4QAQQ	S	T4-like virus tail tube protein gp19	79.7	1.4e-21	VOG00066	sp|P13333|TUBE_BPT4 Tail tube protein gp19	NA	112.4	2.2e-31	VOG00066	sp|P13333|TUBE_BPT4 Tail tube protein gp19	112.4	S
Station193_SUR_ALL_assembly_NODE_66_length_216927_cov_126.971601	Station193_SUR_ALL_assembly_NODE_66_length_216927_cov_126.971601_11	A	NA	NA	0	NA	4QDGP	S	NA	153.7	3.9e-44	VOG00463	sp|Q7Y4Y9|DNMK_BPR69 Deoxynucleotide monophosphate kinase	NA	112.9	1.7e-31	4QDGP	NA	153.7	S
Station193_SUR_ALL_assembly_NODE_66_length_216927_cov_126.971601	Station193_SUR_ALL_assembly_NODE_66_length_216927_cov_126.971601_110	A	PF12322	T4 bacteriophage base plate protein	118.1	3.1e-33	4QAX9	S	T4 bacteriophage base plate protein	170.3	4.1e-49	VOG00934	sp|P17173|TAP51_BPT4 Baseplate hub assembly protein gp51	NA	184.2	3e-53	PF12322	T4 bacteriophage base plate protein	118.1	S
Station193_SUR_ALL_assembly_NODE_66_length_216927_cov_126.971601	Station193_SUR_ALL_assembly_NODE_66_length_216927_cov_126.971601_111	A	NA	NA	0	NA	4QDBG	S	NA	70.3	7.8e-19	VOG00851	REFSEQ hypothetical protein	NA	70.4	6.3e-19	VOG00851	REFSEQ hypothetical protein	70.4	S
Station193_SUR_ALL_assembly_NODE_66_length_216927_cov_126.971601	Station193_SUR_ALL_assembly_NODE_66_length_216927_cov_126.971601_112	A	NA	NA	0	NA	309GK	S	unknown	29	3.1e-06	NA	NA	NA	0	NA	309GK	unknown	29	S
Station193_SUR_ALL_assembly_NODE_66_length_216927_cov_126.971601	Station193_SUR_ALL_assembly_NODE_66_length_216927_cov_126.971601_114	A	NA	NA	0	NA	337S6	S	unknown	76.7	1.1e-20	NA	NA	NA	0	NA	337S6	unknown	76.7	S
Station193_SUR_ALL_assembly_NODE_66_length_216927_cov_126.971601	Station193_SUR_ALL_assembly_NODE_66_length_216927_cov_126.971601_115	A	NA	NA	0	NA	33K5T	S	unknown	113.1	3.9e-32	NA	NA	NA	0	NA	33K5T	unknown	113.1	S
Station193_SUR_ALL_assembly_NODE_66_length_216927_cov_126.971601	Station193_SUR_ALL_assembly_NODE_66_length_216927_cov_126.971601_116	A	PF02133	"Permease for cytosine/purines, uracil, thiamine, allantoin"	270.7	1.8e-79	COG1953	FH	Uracil, thiamine, allantoin	493.3	5.3e-147	NA	NA	NA	0	NA	PF02133	"Permease for cytosine/purines, uracil, thiamine, allantoin"	270.7	FH
Station193_SUR_ALL_assembly_NODE_66_length_216927_cov_126.971601	Station193_SUR_ALL_assembly_NODE_66_length_216927_cov_126.971601_117	A	PF00274	Fructose-bisphosphate aldolase class-I	27.7	9.5e-06	2RMD9	G	Fructose-bisphosphate aldolase class-I	192.9	6.4e-56	NA	NA	NA	0	NA	PF00274	Fructose-bisphosphate aldolase class-I	27.7	G
Station193_SUR_ALL_assembly_NODE_66_length_216927_cov_126.971601	Station193_SUR_ALL_assembly_NODE_66_length_216927_cov_126.971601_119	A	NA	NA	0	NA	2ZH4Z	S	unknown	25.8	8.9e-05	NA	NA	NA	0	NA	2ZH4Z	unknown	25.8	S
Station193_SUR_ALL_assembly_NODE_66_length_216927_cov_126.971601	Station193_SUR_ALL_assembly_NODE_66_length_216927_cov_126.971601_12	A	PF10902	"WYL_2, Sm-like SH3 beta-barrel fold"	56.2	2.7e-14	4QD0I	S	Pfam:WYL_2	69	2.1e-18	VOG00597	sp|P17308|Y13B_BPT4 Uncharacterized 11.5 kDa protein in Gp31-cd intergenic region	NA	75.2	3.5e-20	PF10902	"WYL_2, Sm-like SH3 beta-barrel fold"	56.2	S
Station193_SUR_ALL_assembly_NODE_66_length_216927_cov_126.971601	Station193_SUR_ALL_assembly_NODE_66_length_216927_cov_126.971601_121	A	NA	NA	0	NA	4QGAS	S	isomerase activity	71.6	4.5e-19	VOG00037	sp|P06855|KIPN_BPT4 Polynucleotide kinase	NA	42.4	5.2e-10	4QGAS	isomerase activity	71.6	S
Station193_SUR_ALL_assembly_NODE_66_length_216927_cov_126.971601	Station193_SUR_ALL_assembly_NODE_66_length_216927_cov_126.971601_122	A	PF03171	2OG-Fe(II) oxygenase superfamily	58.2	8.2e-15	COG3491	C	Belongs to the iron ascorbate-dependent oxidoreductase family	217.3	3.8e-63	VOG06449	REFSEQ Isopenicillin N synthase domain containing protein	NA	22	0.00054	PF03171	2OG-Fe(II) oxygenase superfamily	58.2	C
Station193_SUR_ALL_assembly_NODE_66_length_216927_cov_126.971601	Station193_SUR_ALL_assembly_NODE_66_length_216927_cov_126.971601_123	A	PF02608	ABC transporter substrate-binding protein PnrA-like	158.4	1.7e-45	arCOG00257	S	ABC-type transport system, periplasmic component surface lipoprotein	351.1	6e-104	NA	NA	NA	0	NA	PF02608	ABC transporter substrate-binding protein PnrA-like	158.4	S
Station193_SUR_ALL_assembly_NODE_66_length_216927_cov_126.971601	Station193_SUR_ALL_assembly_NODE_66_length_216927_cov_126.971601_124	A	PF00011	Hsp20/alpha crystallin family	62.5	2.9e-16	2SWTM	O	Hsp20/alpha crystallin family	139.4	6e-40	VOG09844	sp|P70918|HSPB_BRADU Small heat shock protein HspB	NA	135.3	1.1e-38	PF00011	Hsp20/alpha crystallin family	62.5	O
Station193_SUR_ALL_assembly_NODE_66_length_216927_cov_126.971601	Station193_SUR_ALL_assembly_NODE_66_length_216927_cov_126.971601_125	A	NA	NA	0	NA	3339E	S	unknown	33.5	2.3e-07	VOG22670	REFSEQ hypothetical protein	NA	21.9	0.001	3339E	unknown	33.5	S
Station193_SUR_ALL_assembly_NODE_66_length_216927_cov_126.971601	Station193_SUR_ALL_assembly_NODE_66_length_216927_cov_126.971601_126	A	PF00692	dUTPase	65	4.5e-17	COG0756	F	dUTP diphosphatase activity	119.5	1.3e-33	VOG00059	sp|P33316|DUT_HUMAN Deoxyuridine 5'-triphosphate nucleotidohydrolase, mitochondrial	NA	109.5	2.1e-30	PF00692	dUTPase	65	F
Station193_SUR_ALL_assembly_NODE_66_length_216927_cov_126.971601	Station193_SUR_ALL_assembly_NODE_66_length_216927_cov_126.971601_127	A	PF01818	Bacteriophage translational regulator	140.2	2.7e-40	4QBKQ	S	Bacteriophage translational regulator	184	7.3e-54	NA	NA	NA	0	NA	PF01818	Bacteriophage translational regulator	140.2	S
Station193_SUR_ALL_assembly_NODE_66_length_216927_cov_126.971601	Station193_SUR_ALL_assembly_NODE_66_length_216927_cov_126.971601_128	A	PF16790	Bacteriophage clamp loader A subunit	63.4	2.6e-16	4QBC7	S	Pfam:Phage_clamp_A	114.4	4.1e-32	VOG09480	sp|P04527|DPA62_BPT4 Sliding-clamp-loader gp44 subunit	NA	132.3	1.4e-37	PF16790	Bacteriophage clamp loader A subunit	63.4	S
Station193_SUR_ALL_assembly_NODE_66_length_216927_cov_126.971601	Station193_SUR_ALL_assembly_NODE_66_length_216927_cov_126.971601_13	A	PF00534	Glycosyl transferases group 1	38.6	6.5e-09	4QBAP	S	transferase activity	100.7	9.8e-28	VOG16057	REFSEQ glycosyltransferase	NA	290.6	1.4e-85	PF00534	Glycosyl transferases group 1	38.6	S
Station193_SUR_ALL_assembly_NODE_66_length_216927_cov_126.971601	Station193_SUR_ALL_assembly_NODE_66_length_216927_cov_126.971601_130	A	PF00004	ATPase family associated with various cellular activities (AAA)	47.5	1.9e-11	arCOG00469	L	Part of the RFC clamp loader complex which loads the PCNA sliding clamp onto DNA	117	8.7e-33	VOG00667	sp|P04526|DPA44_BPT4 Sliding-clamp-loader gp44 subunit	NA	355.9	2.2e-105	PF00004	ATPase family associated with various cellular activities (AAA)	47.5	L
Station193_SUR_ALL_assembly_NODE_66_length_216927_cov_126.971601	Station193_SUR_ALL_assembly_NODE_66_length_216927_cov_126.971601_131	A	NA	NA	0	NA	NA	NA	NA	0	NA	VOG13064	REFSEQ hypothetical protein	NA	25	9e-05	VOG13064	REFSEQ hypothetical protein	25	NA
Station193_SUR_ALL_assembly_NODE_66_length_216927_cov_126.971601	Station193_SUR_ALL_assembly_NODE_66_length_216927_cov_126.971601_132	A	PF09116	"gp45 sliding clamp, C terminal"	60.5	1.1e-15	4QB2Z	S	gp45 sliding clamp, C terminal	233	2.6e-68	VOG09481	sp|P04525|DPA5_BPT4 DNA polymerase clamp	NA	240.1	1.7e-70	PF09116	"gp45 sliding clamp, C terminal"	60.5	S
Station193_SUR_ALL_assembly_NODE_66_length_216927_cov_126.971601	Station193_SUR_ALL_assembly_NODE_66_length_216927_cov_126.971601_133	A	NA	NA	0	NA	4QBX5	S	NA	346	1.2e-102	VOG00728	REFSEQ hypothetical protein	NA	241.3	8.9e-71	4QBX5	NA	346	S
Station193_SUR_ALL_assembly_NODE_66_length_216927_cov_126.971601	Station193_SUR_ALL_assembly_NODE_66_length_216927_cov_126.971601_134	A	PF16473	"3' exoribonuclease, RNase T-like"	43.6	2.6e-10	4QAJX	S	NA	60.9	1.1e-15	VOG00083	sp|P04536|EXOD_BPT4 Exodeoxyribonuclease	NA	61.8	5.6e-16	PF16473	"3' exoribonuclease, RNase T-like"	43.6	S
Station193_SUR_ALL_assembly_NODE_66_length_216927_cov_126.971601	Station193_SUR_ALL_assembly_NODE_66_length_216927_cov_126.971601_135	A	PF00145	C-5 cytosine-specific DNA methylase	70.7	1.2e-18	arCOG04157	H	Belongs to the class I-like SAM-binding methyltransferase superfamily. C5-methyltransferase family	78.5	5.5e-21	VOG00289	sp|P36216|MTC1_PBCVI Modification methylase CviJI	NA	63	2.9e-16	PF00145	C-5 cytosine-specific DNA methylase	70.7	H
Station193_SUR_ALL_assembly_NODE_66_length_216927_cov_126.971601	Station193_SUR_ALL_assembly_NODE_66_length_216927_cov_126.971601_136	A	NA	NA	0	NA	4QGD6	S	NA	119.9	1.1e-33	VOG03037	REFSEQ hypothetical protein	NA	173.2	7.4e-50	VOG03037	REFSEQ hypothetical protein	173.2	S
Station193_SUR_ALL_assembly_NODE_66_length_216927_cov_126.971601	Station193_SUR_ALL_assembly_NODE_66_length_216927_cov_126.971601_137	A	NA	NA	0	NA	4QH3H	S	NA	90.7	6.4e-25	VOG02563	REFSEQ hypothetical protein	NA	110.8	5e-31	VOG02563	REFSEQ hypothetical protein	110.8	S
Station193_SUR_ALL_assembly_NODE_66_length_216927_cov_126.971601	Station193_SUR_ALL_assembly_NODE_66_length_216927_cov_126.971601_138	A	PF00383	Cytidine and deoxycytidylate deaminase zinc-binding region	86.7	6.9e-24	COG2131	F	deaminase	154.7	3.6e-44	VOG00365	sp|P16006|DCTD_BPT4 Deoxycytidylate deaminase	NA	179.6	9.7e-52	PF00383	Cytidine and deoxycytidylate deaminase zinc-binding region	86.7	F
Station193_SUR_ALL_assembly_NODE_66_length_216927_cov_126.971601	Station193_SUR_ALL_assembly_NODE_66_length_216927_cov_126.971601_140	A	PF00303	Thymidylate synthase	50.4	1.4e-12	COG0207	F	Catalyzes the reductive methylation of 2'-deoxyuridine- 5'-monophosphate (dUMP) to 2'-deoxythymidine-5'-monophosphate (dTMP) while utilizing 5,10-methylenetetrahydrofolate (mTHF) as the methyl donor and reductant in the reaction, yielding dihydrofolate (DHF) as a by-product. This enzymatic reaction provides an intracellular de novo source of dTMP, an essential precursor for DNA biosynthesis	82.4	2.6e-22	VOG00640	sp|P00471|TYSY_BPT4 Thymidylate synthase	NA	138.2	3.1e-39	PF00303	Thymidylate synthase	50.4	F
Station193_SUR_ALL_assembly_NODE_66_length_216927_cov_126.971601	Station193_SUR_ALL_assembly_NODE_66_length_216927_cov_126.971601_141	A	PF18909	Domain of unknown function (DUF5664)	95.4	1.5e-26	337Y3	S	unknown	93.9	9.2e-26	VOG01444	REFSEQ hypothetical protein	NA	124	6.9e-35	PF18909	Domain of unknown function (DUF5664)	95.4	S
Station193_SUR_ALL_assembly_NODE_66_length_216927_cov_126.971601	Station193_SUR_ALL_assembly_NODE_66_length_216927_cov_126.971601_147	A	NA	NA	0	NA	NA	NA	NA	0	NA	VOG03601	REFSEQ hypothetical protein	NA	49.8	1.7e-12	VOG03601	REFSEQ hypothetical protein	49.8	NA
Station193_SUR_ALL_assembly_NODE_66_length_216927_cov_126.971601	Station193_SUR_ALL_assembly_NODE_66_length_216927_cov_126.971601_15	A	PF02739	"5'-3' exonuclease, N-terminal resolvase-like domain"	69.1	3.4e-18	4QAM2	S	catalytic activity	206.8	3.2e-60	VOG02686	sp|P13319|RNH_BPT4 Ribonuclease H	NA	178.6	2.5e-51	PF02739	"5'-3' exonuclease, N-terminal resolvase-like domain"	69.1	S
Station193_SUR_ALL_assembly_NODE_66_length_216927_cov_126.971601	Station193_SUR_ALL_assembly_NODE_66_length_216927_cov_126.971601_150	A	PF01503	Phosphoribosyl-ATP pyrophosphohydrolase	30.4	3.6e-06	COG4696	J	Protein conserved in bacteria	48.4	9.5e-12	VOG00233	sp|Q5UQE7|YL479_MIMIV Uncharacterized protein L479	NA	69	3.4e-18	PF01503	Phosphoribosyl-ATP pyrophosphohydrolase	30.4	J
Station193_SUR_ALL_assembly_NODE_66_length_216927_cov_126.971601	Station193_SUR_ALL_assembly_NODE_66_length_216927_cov_126.971601_152	A	PF00136	DNA polymerase family B	138.1	3e-39	4QB40	S	DNA polymerase family B	443.9	1.2e-131	VOG00082	sp|Q38087|DPOL_BPR69 DNA-directed DNA polymerase	NA	585.4	2.5e-174	PF00136	DNA polymerase family B	138.1	S
Station193_SUR_ALL_assembly_NODE_66_length_216927_cov_126.971601	Station193_SUR_ALL_assembly_NODE_66_length_216927_cov_126.971601_154	A	PF02463	RecF/RecN/SMC N terminal domain	65.8	3.1e-17	4QAKZ	S	N-acetyltransferase activity	271.3	2.1e-79	VOG00653	sp|P04522|EXO2_BPT4 Exonuclease subunit 2	NA	532.2	2.1e-158	PF02463	RecF/RecN/SMC N terminal domain	65.8	S
Station193_SUR_ALL_assembly_NODE_66_length_216927_cov_126.971601	Station193_SUR_ALL_assembly_NODE_66_length_216927_cov_126.971601_155	A	PF00149	Calcineurin-like phosphoesterase	28.4	1.9e-05	4QDNJ	S	NA	128.5	2.4e-36	VOG00281	sp|P04521|EXO1_BPT4 Exonuclease subunit 1	NA	133.4	5.9e-38	PF00149	Calcineurin-like phosphoesterase	28.4	S
Station193_SUR_ALL_assembly_NODE_66_length_216927_cov_126.971601	Station193_SUR_ALL_assembly_NODE_66_length_216927_cov_126.971601_156	A	NA	NA	0	NA	4QDSY	S	NA	153	4.9e-44	VOG09485	sp|P04524|RP55_BPT4 RNA polymerase sigma factor	NA	196.3	5.4e-57	VOG09485	sp|P04524|RP55_BPT4 RNA polymerase sigma factor	196.3	S
Station193_SUR_ALL_assembly_NODE_66_length_216927_cov_126.971601	Station193_SUR_ALL_assembly_NODE_66_length_216927_cov_126.971601_157	A	PF01379	"Porphobilinogen deaminase, dipyromethane cofactor binding domain"	189.2	5.2e-55	COG0181	H	hydroxymethylbilane synthase activity	236	4.7e-69	NA	NA	NA	0	NA	PF01379	"Porphobilinogen deaminase, dipyromethane cofactor binding domain"	189.2	H
Station193_SUR_ALL_assembly_NODE_66_length_216927_cov_126.971601	Station193_SUR_ALL_assembly_NODE_66_length_216927_cov_126.971601_158	A	PF01218	Coproporphyrinogen III oxidase	271.3	5.7e-80	COG0408	H	coproporphyrinogen oxidase activity	307.6	6.2e-91	NA	NA	NA	0	NA	PF01218	Coproporphyrinogen III oxidase	271.3	H
Station193_SUR_ALL_assembly_NODE_66_length_216927_cov_126.971601	Station193_SUR_ALL_assembly_NODE_66_length_216927_cov_126.971601_159	A	PF04851	"Type III restriction enzyme, res subunit"	54.3	1.3e-13	4QB5I	S	N-methyltransferase activity	130.1	8.1e-37	VOG01396	sp|P20703|UVSW_BPT4 ATP-dependent DNA helicase uvsW	NA	437.3	9.2e-130	PF04851	"Type III restriction enzyme, res subunit"	54.3	S
Station193_SUR_ALL_assembly_NODE_66_length_216927_cov_126.971601	Station193_SUR_ALL_assembly_NODE_66_length_216927_cov_126.971601_16	A	PF20025	Family of unknown function (DUF6433)	85.2	2.7e-23	4QD8M	S	NA	119.9	6.4e-34	VOG03450	REFSEQ hypothetical protein	NA	106.1	1.1e-29	PF20025	Family of unknown function (DUF6433)	85.2	S
Station193_SUR_ALL_assembly_NODE_66_length_216927_cov_126.971601	Station193_SUR_ALL_assembly_NODE_66_length_216927_cov_126.971601_160	A	PF01208	Uroporphyrinogen decarboxylase (URO-D)	367.3	6.4e-109	KOG2872	H	uroporphyrinogen decarboxylase activity	390.1	1.9e-115	NA	NA	NA	0	NA	PF01208	Uroporphyrinogen decarboxylase (URO-D)	367.3	H
Station193_SUR_ALL_assembly_NODE_66_length_216927_cov_126.971601	Station193_SUR_ALL_assembly_NODE_66_length_216927_cov_126.971601_162	A	PF11056	"Recombination, repair and ssDNA binding protein UvsY"	86.1	2.1e-23	4QE8Y	S	Recombination, repair and ssDNA binding protein UvsY	112.2	1.9e-31	VOG01770	sp|P04537|UVSY_BPT4 Recombination protein uvsY	NA	114.1	4.7e-32	PF11056	"Recombination, repair and ssDNA binding protein UvsY"	86.1	S
Station193_SUR_ALL_assembly_NODE_66_length_216927_cov_126.971601	Station193_SUR_ALL_assembly_NODE_66_length_216927_cov_126.971601_163	A	PF06841	T4-like virus tail tube protein gp19	31	1.7e-06	4QAQQ	S	T4-like virus tail tube protein gp19	96.3	1.2e-26	VOG00066	sp|P13333|TUBE_BPT4 Tail tube protein gp19	NA	108.2	4.1e-30	PF06841	T4-like virus tail tube protein gp19	31	S
Station193_SUR_ALL_assembly_NODE_66_length_216927_cov_126.971601	Station193_SUR_ALL_assembly_NODE_66_length_216927_cov_126.971601_164	A	PF00204	DNA gyrase B	61.8	4.8e-16	4QDCP	S	DNA gyrase B	568	2.3e-169	VOG00278	sp|P08096|TOP2_SCHPO DNA topoisomerase 2	NA	680.5	4.4e-203	PF00204	DNA gyrase B	61.8	S
Station193_SUR_ALL_assembly_NODE_66_length_216927_cov_126.971601	Station193_SUR_ALL_assembly_NODE_66_length_216927_cov_126.971601_165	A	PF00521	"DNA gyrase/topoisomerase IV, subunit A"	248.7	8.5e-73	4QCR5	S	DNA gyrase/topoisomerase IV, subunit A	457.2	5.3e-136	VOG00278	sp|P08096|TOP2_SCHPO DNA topoisomerase 2	NA	463.1	1.7e-137	PF00521	"DNA gyrase/topoisomerase IV, subunit A"	248.7	S
Station193_SUR_ALL_assembly_NODE_66_length_216927_cov_126.971601	Station193_SUR_ALL_assembly_NODE_66_length_216927_cov_126.971601_167	A	NA	NA	0	NA	4QG4U	S	NA	32.1	8.4e-07	VOG15978	REFSEQ hypothetical protein	NA	57.4	1.7e-14	VOG15978	REFSEQ hypothetical protein	57.4	S
Station193_SUR_ALL_assembly_NODE_66_length_216927_cov_126.971601	Station193_SUR_ALL_assembly_NODE_66_length_216927_cov_126.971601_168	A	NA	NA	0	NA	NA	NA	NA	0	NA	VOG15978	REFSEQ hypothetical protein	NA	31.1	2.1e-06	VOG15978	REFSEQ hypothetical protein	31.1	NA
Station193_SUR_ALL_assembly_NODE_66_length_216927_cov_126.971601	Station193_SUR_ALL_assembly_NODE_66_length_216927_cov_126.971601_171	A	NA	NA	0	NA	33KM2	S	unknown	101.6	3.6e-28	NA	NA	NA	0	NA	33KM2	unknown	101.6	S
Station193_SUR_ALL_assembly_NODE_66_length_216927_cov_126.971601	Station193_SUR_ALL_assembly_NODE_66_length_216927_cov_126.971601_174	A	PF01370	NAD dependent epimerase/dehydratase family	114.5	4.6e-32	COG1087	M	Belongs to the NAD(P)-dependent epimerase dehydratase family	223.1	4.7e-65	VOG00068	sp|Q9EQC1|3BHS7_MOUSE 3 beta-hydroxysteroid dehydrogenase type 7	NA	124.4	5.8e-35	PF01370	NAD dependent epimerase/dehydratase family	114.5	M
Station193_SUR_ALL_assembly_NODE_66_length_216927_cov_126.971601	Station193_SUR_ALL_assembly_NODE_66_length_216927_cov_126.971601_175	A	PF14279	HNH endonuclease	48.6	4.9e-12	2QQI3	V	HNH endonuclease	138.6	2.3e-39	VOG02853	REFSEQ HNH endonuclease family protein	NA	115.3	2.1e-32	PF14279	HNH endonuclease	48.6	V
Station193_SUR_ALL_assembly_NODE_66_length_216927_cov_126.971601	Station193_SUR_ALL_assembly_NODE_66_length_216927_cov_126.971601_176	A	PF01521	Iron-sulphur cluster biosynthesis	46.2	3.9e-11	COG0316	P	Belongs to the HesB IscA family	78.1	7.5e-21	VOG08474	sp|A0KNY6|ERPA_AERHH Iron-sulfur cluster insertion protein ErpA	NA	55.7	4.3e-14	PF01521	Iron-sulphur cluster biosynthesis	46.2	P
Station193_SUR_ALL_assembly_NODE_66_length_216927_cov_126.971601	Station193_SUR_ALL_assembly_NODE_66_length_216927_cov_126.971601_179	A	PF01764	Lipase (class 3)	77.5	7.9e-21	COG3675	I	Pfam Lipase (class 3)	149.5	1.2e-42	VOG00920	REFSEQ lipase	NA	112.6	2.1e-31	PF01764	Lipase (class 3)	77.5	I
Station193_SUR_ALL_assembly_NODE_66_length_216927_cov_126.971601	Station193_SUR_ALL_assembly_NODE_66_length_216927_cov_126.971601_180	A	PF19883	Family of unknown function (DUF6356)	48.5	6.3e-12	33D4Z	S	unknown	43.8	1.7e-10	NA	NA	NA	0	NA	PF19883	Family of unknown function (DUF6356)	48.5	S
Station193_SUR_ALL_assembly_NODE_66_length_216927_cov_126.971601	Station193_SUR_ALL_assembly_NODE_66_length_216927_cov_126.971601_183	A	PF05226	CHASE2 domain	124.3	5.8e-35	2S5PR	S	Adenylyl- / guanylyl cyclase, catalytic domain	116	9.5e-33	NA	NA	NA	0	NA	PF05226	CHASE2 domain	124.3	S
Station193_SUR_ALL_assembly_NODE_66_length_216927_cov_126.971601	Station193_SUR_ALL_assembly_NODE_66_length_216927_cov_126.971601_184	A	NA	NA	0	NA	2ZY0X	S	unknown	22.9	0.00059	VOG00519	REFSEQ hypothetical protein	NA	29.3	6.2e-06	VOG00519	REFSEQ hypothetical protein	29.3	S
Station193_SUR_ALL_assembly_NODE_66_length_216927_cov_126.971601	Station193_SUR_ALL_assembly_NODE_66_length_216927_cov_126.971601_185	A	PF07012	Curlin associated repeat	28.8	7.7e-06	2ZC9A	S	PFAM Curlin associated repeat	64.4	7.4e-17	NA	NA	NA	0	NA	PF07012	Curlin associated repeat	28.8	S
Station193_SUR_ALL_assembly_NODE_66_length_216927_cov_126.971601	Station193_SUR_ALL_assembly_NODE_66_length_216927_cov_126.971601_186	A	PF04773	FecR protein	36.3	5.7e-08	COG4254	UW	PFAM FecR protein	70.8	5.6e-20	NA	NA	NA	0	NA	PF04773	FecR protein	36.3	UW
Station193_SUR_ALL_assembly_NODE_66_length_216927_cov_126.971601	Station193_SUR_ALL_assembly_NODE_66_length_216927_cov_126.971601_187	A	NA	NA	0	NA	2ZC9A	S	PFAM Curlin associated repeat	46.2	2.5e-11	NA	NA	NA	0	NA	2ZC9A	PFAM Curlin associated repeat	46.2	S
Station193_SUR_ALL_assembly_NODE_66_length_216927_cov_126.971601	Station193_SUR_ALL_assembly_NODE_66_length_216927_cov_126.971601_188	A	PF03783	Curli production assembly/transport component CsgG	169.5	5.2e-49	COG1462	M	curli production assembly transport component CsgG	145.4	2e-41	VOG20687	sp|A8AI45|CSGG_CITK8 Curli production assembly/transport component CsgG	NA	222	8.7e-65	PF03783	Curli production assembly/transport component CsgG	169.5	M
Station193_SUR_ALL_assembly_NODE_66_length_216927_cov_126.971601	Station193_SUR_ALL_assembly_NODE_66_length_216927_cov_126.971601_189	A	PF10614	"Type VIII secretion system (T8SS), CsgF protein"	50.1	2.7e-12	32U3R	S	Curli production assembly transport component, CsgF	54	1.6e-13	NA	NA	NA	0	NA	PF10614	"Type VIII secretion system (T8SS), CsgF protein"	50.1	S
Station193_SUR_ALL_assembly_NODE_66_length_216927_cov_126.971601	Station193_SUR_ALL_assembly_NODE_66_length_216927_cov_126.971601_19	A	PF06941	"5' nucleotidase, deoxy (Pyrimidine), cytosolic type C protein (NT5C)"	27.2	2.6e-05	33GMB	S	unknown	108.2	3.2e-30	VOG00937	sp|P32275|Y12F_BPT4 Uncharacterized 32.4 kDa protein in Gp30-rIII intergenic region	NA	130	9.1e-37	PF06941	"5' nucleotidase, deoxy (Pyrimidine), cytosolic type C protein (NT5C)"	27.2	S
Station193_SUR_ALL_assembly_NODE_66_length_216927_cov_126.971601	Station193_SUR_ALL_assembly_NODE_66_length_216927_cov_126.971601_193	A	NA	NA	0	NA	2ZTYS	S	unknown	30.7	1.9e-06	NA	NA	NA	0	NA	2ZTYS	unknown	30.7	S
Station193_SUR_ALL_assembly_NODE_66_length_216927_cov_126.971601	Station193_SUR_ALL_assembly_NODE_66_length_216927_cov_126.971601_194	A	PF00565	Staphylococcal nuclease homologue	34	2.8e-07	4QDU7	S	Staphylococcal nuclease homologue	82.4	3e-22	VOG00669	REFSEQ hypothetical protein	NA	112.6	1.3e-31	PF00565	Staphylococcal nuclease homologue	34	S
Station193_SUR_ALL_assembly_NODE_66_length_216927_cov_126.971601	Station193_SUR_ALL_assembly_NODE_66_length_216927_cov_126.971601_197	A	NA	NA	0	NA	NA	NA	NA	0	NA	VOG16012	REFSEQ hypothetical protein	NA	61.9	5.4e-16	VOG16012	REFSEQ hypothetical protein	61.9	NA
Station193_SUR_ALL_assembly_NODE_66_length_216927_cov_126.971601	Station193_SUR_ALL_assembly_NODE_66_length_216927_cov_126.971601_2	A	NA	NA	0	NA	32SHY	S	unknown	66.2	1.5e-17	NA	NA	NA	0	NA	32SHY	unknown	66.2	S
Station193_SUR_ALL_assembly_NODE_66_length_216927_cov_126.971601	Station193_SUR_ALL_assembly_NODE_66_length_216927_cov_126.971601_20	A	NA	NA	0	NA	4QAWU	S	NA	24.3	0.00021	VOG09836	REFSEQ hypothetical protein	NA	59	3.6e-15	VOG09836	REFSEQ hypothetical protein	59	S
Station193_SUR_ALL_assembly_NODE_66_length_216927_cov_126.971601	Station193_SUR_ALL_assembly_NODE_66_length_216927_cov_126.971601_202	A	PF04055	Radical SAM superfamily	38.6	1.2e-08	arCOG00938	P	PFAM Radical SAM domain protein	86.4	1.9e-23	VOG03593	sp|Q9ZCV2|QUEE_RICPR 7-carboxy-7-deazaguanine synthase	NA	23.6	0.00029	PF04055	Radical SAM superfamily	38.6	P
Station193_SUR_ALL_assembly_NODE_66_length_216927_cov_126.971601	Station193_SUR_ALL_assembly_NODE_66_length_216927_cov_126.971601_203	A	PF13186	Iron-sulfur cluster-binding domain	27	4.2e-05	arCOG00938	P	PFAM Radical SAM domain protein	80.7	1e-21	NA	NA	NA	0	NA	PF13186	Iron-sulfur cluster-binding domain	27	P
Station193_SUR_ALL_assembly_NODE_66_length_216927_cov_126.971601	Station193_SUR_ALL_assembly_NODE_66_length_216927_cov_126.971601_204	A	NA	NA	0	NA	2Z7IB	S	unknown	53.1	2.2e-13	NA	NA	NA	0	NA	2Z7IB	unknown	53.1	S
Station193_SUR_ALL_assembly_NODE_66_length_216927_cov_126.971601	Station193_SUR_ALL_assembly_NODE_66_length_216927_cov_126.971601_205	A	PF13847	Methyltransferase domain	24	0.00025	33R8U	S	unknown	118.6	2.3e-33	NA	NA	NA	0	NA	PF13847	Methyltransferase domain	24	S
Station193_SUR_ALL_assembly_NODE_66_length_216927_cov_126.971601	Station193_SUR_ALL_assembly_NODE_66_length_216927_cov_126.971601_206	A	NA	NA	0	NA	32HIC	S	unknown	30.7	1.9e-06	NA	NA	NA	0	NA	32HIC	unknown	30.7	S
Station193_SUR_ALL_assembly_NODE_66_length_216927_cov_126.971601	Station193_SUR_ALL_assembly_NODE_66_length_216927_cov_126.971601_208	A	PF00984	"UDP-glucose/GDP-mannose dehydrogenase family, central domain"	64	9.4e-17	4QCBU	S	UDP-glucose/GDP-mannose dehydrogenase family, central domain	247.1	2.7e-72	VOG01000	sp|O33952|UDG8_ECOLX UDP-glucose 6-dehydrogenase	NA	215.9	7.8e-63	PF00984	"UDP-glucose/GDP-mannose dehydrogenase family, central domain"	64	S
Station193_SUR_ALL_assembly_NODE_66_length_216927_cov_126.971601	Station193_SUR_ALL_assembly_NODE_66_length_216927_cov_126.971601_21	A	PF02562	PhoH-like protein	150.3	4.3e-43	4QCHF	S	PhoH-like protein	232.9	5.7e-68	VOG02482	sp|P46343|PHOL_BACSU PhoH-like protein	NA	252.5	7.3e-74	PF02562	PhoH-like protein	150.3	S
Station193_SUR_ALL_assembly_NODE_66_length_216927_cov_126.971601	Station193_SUR_ALL_assembly_NODE_66_length_216927_cov_126.971601_210	A	NA	NA	0	NA	COG3919	E	ATP-grasp	44.1	1.1e-10	NA	NA	NA	0	NA	COG3919	ATP-grasp	44.1	E
Station193_SUR_ALL_assembly_NODE_66_length_216927_cov_126.971601	Station193_SUR_ALL_assembly_NODE_66_length_216927_cov_126.971601_211	A	PF01970	Tripartite tricarboxylate transporter TctA family	201	2.2e-58	COG3333	C	protein conserved in bacteria	184.5	2.4e-53	NA	NA	NA	0	NA	PF01970	Tripartite tricarboxylate transporter TctA family	201	C
Station193_SUR_ALL_assembly_NODE_66_length_216927_cov_126.971601	Station193_SUR_ALL_assembly_NODE_66_length_216927_cov_126.971601_213	A	NA	NA	0	NA	NA	NA	NA	0	NA	VOG24936	REFSEQ hypothetical protein	NA	26.4	4.5e-05	VOG24936	REFSEQ hypothetical protein	26.4	NA
Station193_SUR_ALL_assembly_NODE_66_length_216927_cov_126.971601	Station193_SUR_ALL_assembly_NODE_66_length_216927_cov_126.971601_215	A	PF03653	Uncharacterised protein family (UPF0093)	159.6	5.1e-46	COG1981	S	membrane	152.9	5.6e-44	NA	NA	NA	0	NA	PF03653	Uncharacterised protein family (UPF0093)	159.6	S
Station193_SUR_ALL_assembly_NODE_66_length_216927_cov_126.971601	Station193_SUR_ALL_assembly_NODE_66_length_216927_cov_126.971601_217	A	PF01126	Heme oxygenase	64.1	1.3e-16	KOG4480	P	heme oxidation	70.6	1.1e-18	VOG18873	sp|O78497|HO_GUITH Heme oxygenase	NA	39.9	2.8e-09	PF01126	Heme oxygenase	64.1	P
Station193_SUR_ALL_assembly_NODE_66_length_216927_cov_126.971601	Station193_SUR_ALL_assembly_NODE_66_length_216927_cov_126.971601_219	A	NA	NA	0	NA	2ZCMZ	S	unknown	46.1	2.9e-11	VOG15216	REFSEQ hypothetical protein	NA	43.4	1.9e-10	2ZCMZ	unknown	46.1	S
Station193_SUR_ALL_assembly_NODE_66_length_216927_cov_126.971601	Station193_SUR_ALL_assembly_NODE_66_length_216927_cov_126.971601_22	A	NA	NA	0	NA	4QFH4	S	NA	23.8	0.00032	VOG00981	sp|P39234|NEEDL_BPT4 Baseplate puncturing device gp5.4	NA	42.3	5.9e-10	VOG00981	sp|P39234|NEEDL_BPT4 Baseplate puncturing device gp5.4	42.3	S
Station193_SUR_ALL_assembly_NODE_66_length_216927_cov_126.971601	Station193_SUR_ALL_assembly_NODE_66_length_216927_cov_126.971601_220	A	PF05996	Ferredoxin-dependent bilin reductase	68.1	8e-18	2Z7RN	C	Catalyzes the four-electron reduction of biliverdin IX- alpha (2-electron reduction at both the A and D rings)	111.1	4.1e-31	VOG03959	sp|A2CA92|PCYA_PROM3 Phycocyanobilin:ferredoxin oxidoreductase	NA	86.5	1.8e-23	PF05996	Ferredoxin-dependent bilin reductase	68.1	C
Station193_SUR_ALL_assembly_NODE_66_length_216927_cov_126.971601	Station193_SUR_ALL_assembly_NODE_66_length_216927_cov_126.971601_222	A	PF16805	Phage late-transcription coactivator	28.8	8.8e-06	4QBRV	S	Pfam:Trans_coact	32.7	5.3e-07	VOG09536	sp|P13338|VG33_BPT4 RNA polymerase-associated protein Gp33	NA	36.9	2.3e-08	PF16805	Phage late-transcription coactivator	28.8	S
Station193_SUR_ALL_assembly_NODE_66_length_216927_cov_126.971601	Station193_SUR_ALL_assembly_NODE_66_length_216927_cov_126.971601_223	A	PF08993	T4 gene Gp59 loader of gp41 DNA helicase	39.5	4.8e-09	4QC69	S	T4 gene Gp59 loader of gp41 DNA helicase	148	2.7e-42	VOG02552	sp|P13342|VG59_BPT4 Protein Gp59	NA	146.7	6.2e-42	PF08993	T4 gene Gp59 loader of gp41 DNA helicase	39.5	S
Station193_SUR_ALL_assembly_NODE_66_length_216927_cov_126.971601	Station193_SUR_ALL_assembly_NODE_66_length_216927_cov_126.971601_224	A	PF08804	gp32 DNA binding protein like	153.6	6.2e-44	4QAJD	S	gp32 DNA binding protein like	352.9	1.9e-104	VOG02936	sp|P09035|VHED_BPT2 Single-stranded DNA-binding protein (Fragment)	NA	347.9	7.8e-103	PF08804	gp32 DNA binding protein like	153.6	S
Station193_SUR_ALL_assembly_NODE_66_length_216927_cov_126.971601	Station193_SUR_ALL_assembly_NODE_66_length_216927_cov_126.971601_226	A	PF00154	recA bacterial DNA recombination protein	34.7	1.1e-07	4QASV	S	recA bacterial DNA recombination protein	297	1.4e-87	VOG00954	sp|P04529|UVSX_BPT4 Recombination and repair protein	NA	329.7	2.7e-97	PF00154	recA bacterial DNA recombination protein	34.7	S
Station193_SUR_ALL_assembly_NODE_66_length_216927_cov_126.971601	Station193_SUR_ALL_assembly_NODE_66_length_216927_cov_126.971601_227	A	PF03796	DnaB-like helicase C terminal domain	62	4.6e-16	4QAWG	S	DnaB-like helicase C terminal domain	263.3	4.2e-77	VOG00978	sp|P04530|VG41_BPT4 ATP-dependent helicase 41	NA	344.3	1.9e-101	PF03796	DnaB-like helicase C terminal domain	62	S
Station193_SUR_ALL_assembly_NODE_66_length_216927_cov_126.971601	Station193_SUR_ALL_assembly_NODE_66_length_216927_cov_126.971601_23	A	PF12705	PD-(D/E)XK nuclease superfamily	39.3	5.9e-09	4QHG7	S	PD-(D/E)XK nuclease superfamily	240.8	1.2e-70	VOG09835	REFSEQ hypothetical protein	NA	257.4	1e-75	PF12705	PD-(D/E)XK nuclease superfamily	39.3	S
Station193_SUR_ALL_assembly_NODE_66_length_216927_cov_126.971601	Station193_SUR_ALL_assembly_NODE_66_length_216927_cov_126.971601_231	A	PF06568	Domain of unknown function (DUF1127)	43	2.4e-10	COG5457	S	Domain of unknown function (DUF1127)	45.4	4.8e-11	VOG03550	REFSEQ hypothetical protein	NA	46.8	1.5e-11	PF06568	Domain of unknown function (DUF1127)	43	S
Station193_SUR_ALL_assembly_NODE_66_length_216927_cov_126.971601	Station193_SUR_ALL_assembly_NODE_66_length_216927_cov_126.971601_233	A	PF00127	"Copper binding proteins, plastocyanin/azurin family"	53	3.1e-13	arCOG02918	C	COG3794 Plastocyanin	60.1	3.2e-15	VOG11650	sp|P55020|PLAS_SYNE7 Plastocyanin	NA	36.3	3.9e-08	PF00127	"Copper binding proteins, plastocyanin/azurin family"	53	C
Station193_SUR_ALL_assembly_NODE_66_length_216927_cov_126.971601	Station193_SUR_ALL_assembly_NODE_66_length_216927_cov_126.971601_235	A	PF13578	Methyltransferase domain	45.3	1.3e-10	2S35N	S	Methyltransferase domain	81.4	6.7e-22	VOG12020	REFSEQ hypothetical protein	NA	85.3	5.4e-23	PF13578	Methyltransferase domain	45.3	S
Station193_SUR_ALL_assembly_NODE_66_length_216927_cov_126.971601	Station193_SUR_ALL_assembly_NODE_66_length_216927_cov_126.971601_236	A	PF04488	Glycosyltransferase sugar-binding region containing DXD motif	29.9	5.6e-06	KOG3217	T	non-membrane spanning protein tyrosine phosphatase activity	81.5	3.5e-22	VOG01390	sp|Q5UQW4|YL373_MIMIV Uncharacterized glycosyltransferase L373	NA	59.4	3.2e-15	PF04488	Glycosyltransferase sugar-binding region containing DXD motif	29.9	T
Station193_SUR_ALL_assembly_NODE_66_length_216927_cov_126.971601	Station193_SUR_ALL_assembly_NODE_66_length_216927_cov_126.971601_237	A	PF03567	Sulfotransferase family	38.3	1.4e-08	30THP	S	Sulfotransferase family	72.4	4.5e-19	NA	NA	NA	0	NA	PF03567	Sulfotransferase family	38.3	S
Station193_SUR_ALL_assembly_NODE_66_length_216927_cov_126.971601	Station193_SUR_ALL_assembly_NODE_66_length_216927_cov_126.971601_238	A	PF01755	Glycosyltransferase family 25 (LPS biosynthesis protein)	27.2	2.7e-05	COG3306	M	glycosyltransferase involved in LPS biosynthesis	33.8	1.1e-07	VOG00078	sp|Q5UQ63|YR654_MIMIV Putative fucosyltransferase R654	NA	25.4	4.4e-05	PF01755	Glycosyltransferase family 25 (LPS biosynthesis protein)	27.2	M
Station193_SUR_ALL_assembly_NODE_66_length_216927_cov_126.971601	Station193_SUR_ALL_assembly_NODE_66_length_216927_cov_126.971601_239	A	NA	NA	0	NA	NA	NA	NA	0	NA	VOG16134	REFSEQ hypothetical protein	NA	54.7	5.7e-14	VOG16134	REFSEQ hypothetical protein	54.7	NA
Station193_SUR_ALL_assembly_NODE_66_length_216927_cov_126.971601	Station193_SUR_ALL_assembly_NODE_66_length_216927_cov_126.971601_24	A	NA	NA	0	NA	4QGC0	S	NA	89	1.5e-24	VOG11698	REFSEQ hypothetical protein	NA	95.2	1.6e-26	VOG11698	REFSEQ hypothetical protein	95.2	S
Station193_SUR_ALL_assembly_NODE_66_length_216927_cov_126.971601	Station193_SUR_ALL_assembly_NODE_66_length_216927_cov_126.971601_240	A	NA	NA	0	NA	4QH89	S	NA	42.5	3.2e-10	VOG03059	REFSEQ hypothetical protein	NA	45.3	4.9e-11	VOG03059	REFSEQ hypothetical protein	45.3	S
Station193_SUR_ALL_assembly_NODE_66_length_216927_cov_126.971601	Station193_SUR_ALL_assembly_NODE_66_length_216927_cov_126.971601_241	A	NA	NA	0	NA	4QB53	S	NA	40.7	7.4e-10	NA	NA	NA	0	NA	4QB53	NA	40.7	S
Station193_SUR_ALL_assembly_NODE_66_length_216927_cov_126.971601	Station193_SUR_ALL_assembly_NODE_66_length_216927_cov_126.971601_242	A	NA	NA	0	NA	2ZFSS	S	unknown	55.5	3.8e-14	VOG16134	REFSEQ hypothetical protein	NA	133.1	1.1e-37	VOG16134	REFSEQ hypothetical protein	133.1	S
Station193_SUR_ALL_assembly_NODE_66_length_216927_cov_126.971601	Station193_SUR_ALL_assembly_NODE_66_length_216927_cov_126.971601_243	A	PF19141	Family of unknown function (DUF5824)	64.6	8.5e-17	4QCEX	S	NA	139.7	3.3e-40	VOG14306	REFSEQ hypothetical protein	NA	141.1	1.1e-40	PF19141	Family of unknown function (DUF5824)	64.6	S
Station193_SUR_ALL_assembly_NODE_66_length_216927_cov_126.971601	Station193_SUR_ALL_assembly_NODE_66_length_216927_cov_126.971601_245	A	NA	NA	0	NA	4QGI1	S	NA	50.4	1.7e-12	VOG11667	REFSEQ hypothetical protein	NA	60.6	1.3e-15	VOG11667	REFSEQ hypothetical protein	60.6	S
Station193_SUR_ALL_assembly_NODE_66_length_216927_cov_126.971601	Station193_SUR_ALL_assembly_NODE_66_length_216927_cov_126.971601_246	A	NA	NA	0	NA	4QE3P	S	NA	128.6	9.7e-37	VOG09842	REFSEQ hypothetical protein	NA	117.3	2.6e-33	4QE3P	NA	128.6	S
Station193_SUR_ALL_assembly_NODE_66_length_216927_cov_126.971601	Station193_SUR_ALL_assembly_NODE_66_length_216927_cov_126.971601_247	A	NA	NA	0	NA	NA	NA	NA	0	NA	VOG01704	sp|P39228|Y01K_BPT4 Uncharacterized 5.9 kDa protein in Gp58-sp intergenic region	NA	94.1	7.4e-26	VOG01704	sp|P39228|Y01K_BPT4 Uncharacterized 5.9 kDa protein in Gp58-sp intergenic region	94.1	NA
Station193_SUR_ALL_assembly_NODE_66_length_216927_cov_126.971601	Station193_SUR_ALL_assembly_NODE_66_length_216927_cov_126.971601_248	A	PF01471	Putative peptidoglycan binding domain	41.8	8.2e-10	COG3179	Q	chitinase	84.9	5.2e-23	VOG23696	REFSEQ gp5 baseplate hub subunit and tail lysozyme	tail	141.2	3.8e-40	PF01471	Putative peptidoglycan binding domain	41.8	virion_struct
Station193_SUR_ALL_assembly_NODE_66_length_216927_cov_126.971601	Station193_SUR_ALL_assembly_NODE_66_length_216927_cov_126.971601_250	A	NA	NA	0	NA	4QBIA	S	NA	35.7	5.2e-08	VOG00430	sp|P39504|SPAN1_BPT4 Spanin, inner membrane subunit	NA	60.6	1.2e-15	VOG00430	sp|P39504|SPAN1_BPT4 Spanin, inner membrane subunit	60.6	S
Station193_SUR_ALL_assembly_NODE_66_length_216927_cov_126.971601	Station193_SUR_ALL_assembly_NODE_66_length_216927_cov_126.971601_251	A	NA	NA	0	NA	NA	NA	NA	0	NA	VOG00386	sp|P39503|SPAN2_BPT4 Spanin, outer lipoprotein subunit	NA	35.2	9.3e-08	VOG00386	sp|P39503|SPAN2_BPT4 Spanin, outer lipoprotein subunit	35.2	NA
Station193_SUR_ALL_assembly_NODE_66_length_216927_cov_126.971601	Station193_SUR_ALL_assembly_NODE_66_length_216927_cov_126.971601_252	A	NA	NA	0	NA	2T37Z	S	unknown	27.6	8.2e-06	NA	NA	NA	0	NA	2T37Z	unknown	27.6	S
Station193_SUR_ALL_assembly_NODE_66_length_216927_cov_126.971601	Station193_SUR_ALL_assembly_NODE_66_length_216927_cov_126.971601_253	A	NA	NA	0	NA	4QCWD	S	DNA primase activity	363.4	9.2e-108	VOG00060	sp|P04520|PRIM_BPT4 DNA primase	NA	263.7	3.8e-77	4QCWD	DNA primase activity	363.4	S
Station193_SUR_ALL_assembly_NODE_66_length_216927_cov_126.971601	Station193_SUR_ALL_assembly_NODE_66_length_216927_cov_126.971601_254	A	PF02511	Thymidylate synthase complementing protein	132.9	9.7e-38	2SRAF	F	Thymidylate synthase complementing protein	159.3	1e-45	VOG01365	sp|Q05259|THYX_BPML5 Probable flavin-dependent thymidylate synthase	NA	243.1	5.4e-71	PF02511	Thymidylate synthase complementing protein	132.9	F
Station193_SUR_ALL_assembly_NODE_66_length_216927_cov_126.971601	Station193_SUR_ALL_assembly_NODE_66_length_216927_cov_126.971601_255	A	PF00268	"Ribonucleotide reductase, small chain"	170.8	3.5e-49	4QC2G	S	Ribonucleotide reductase, small chain	200.6	2.7e-58	VOG00371	sp|P69924|RIR2_ECOLI Ribonucleoside-diphosphate reductase 1 subunit beta	NA	222.3	1.2e-64	PF00268	"Ribonucleotide reductase, small chain"	170.8	S
Station193_SUR_ALL_assembly_NODE_66_length_216927_cov_126.971601	Station193_SUR_ALL_assembly_NODE_66_length_216927_cov_126.971601_256	A	PF02867	"Ribonucleotide reductase, barrel domain"	281.6	9.2e-83	4QAXQ	S	Ribonucleotide reductase, barrel domain	400.7	1.1e-118	VOG00103	sp|P00452|RIR1_ECOLI Ribonucleoside-diphosphate reductase 1 subunit alpha	NA	478.8	4e-142	PF02867	"Ribonucleotide reductase, barrel domain"	281.6	S
Station193_SUR_ALL_assembly_NODE_66_length_216927_cov_126.971601	Station193_SUR_ALL_assembly_NODE_66_length_216927_cov_126.971601_257	A	PF00155	Aminotransferase class I and II	240.4	2.9e-70	KOG1360	H	5-aminolevulinate synthase activity	452.3	2.2e-134	NA	NA	NA	0	NA	PF00155	Aminotransferase class I and II	240.4	H
Station193_SUR_ALL_assembly_NODE_66_length_216927_cov_126.971601	Station193_SUR_ALL_assembly_NODE_66_length_216927_cov_126.971601_258	A	PF04304	Protein of unknown function (DUF454)	99.3	1.1e-27	COG2832	F	Protein of unknown function (DUF454)	117.5	4.5e-33	NA	NA	NA	0	NA	PF04304	Protein of unknown function (DUF454)	99.3	F
Station193_SUR_ALL_assembly_NODE_66_length_216927_cov_126.971601	Station193_SUR_ALL_assembly_NODE_66_length_216927_cov_126.971601_259	A	PF16363	"GDP-mannose 4,6 dehydratase"	171.6	2.5e-49	4QCFA	S	coenzyme binding	306.7	1.7e-90	VOG00068	sp|Q9EQC1|3BHS7_MOUSE 3 beta-hydroxysteroid dehydrogenase type 7	NA	253	6.6e-74	PF16363	"GDP-mannose 4,6 dehydratase"	171.6	S
Station193_SUR_ALL_assembly_NODE_66_length_216927_cov_126.971601	Station193_SUR_ALL_assembly_NODE_66_length_216927_cov_126.971601_260	A	NA	NA	0	NA	2SGBA	S	Methyltransferase domain	23.3	0.00029	VOG07423	REFSEQ hypothetical protein	NA	95.1	3.3e-26	VOG07423	REFSEQ hypothetical protein	95.1	S
Station193_SUR_ALL_assembly_NODE_66_length_216927_cov_126.971601	Station193_SUR_ALL_assembly_NODE_66_length_216927_cov_126.971601_261	A	PF04724	Glycosyltransferase family 17	31.6	7.5e-07	33HK5	M	Glycosyltransferase family 17	102.3	2.8e-28	VOG04076	REFSEQ hypothetical protein	NA	73.3	1.8e-19	PF04724	Glycosyltransferase family 17	31.6	M
Station193_SUR_ALL_assembly_NODE_66_length_216927_cov_126.971601	Station193_SUR_ALL_assembly_NODE_66_length_216927_cov_126.971601_263	A	PF07486	Cell Wall Hydrolase	74.2	1.3e-19	COG3773	M	Cell wall hydrolase	107.5	9.3e-31	VOG09558	REFSEQ hypothetical protein	NA	126.4	7.4e-36	PF07486	Cell Wall Hydrolase	74.2	M
Station193_SUR_ALL_assembly_NODE_66_length_216927_cov_126.971601	Station193_SUR_ALL_assembly_NODE_66_length_216927_cov_126.971601_264	A	NA	NA	0	NA	2ZCX5	S	unknown	41.4	8.2e-10	NA	NA	NA	0	NA	2ZCX5	unknown	41.4	S
Station193_SUR_ALL_assembly_NODE_66_length_216927_cov_126.971601	Station193_SUR_ALL_assembly_NODE_66_length_216927_cov_126.971601_27	A	NA	NA	0	NA	NA	NA	NA	0	NA	VOG16010	REFSEQ hypothetical protein	NA	32.2	8.2e-07	VOG16010	REFSEQ hypothetical protein	32.2	NA
Station193_SUR_ALL_assembly_NODE_66_length_216927_cov_126.971601	Station193_SUR_ALL_assembly_NODE_66_length_216927_cov_126.971601_29	A	NA	NA	0	NA	4QCXM	S	NA	132	1.7e-37	VOG02865	REFSEQ hypothetical protein	NA	148.1	3.6e-42	VOG02865	REFSEQ hypothetical protein	148.1	S
Station193_SUR_ALL_assembly_NODE_66_length_216927_cov_126.971601	Station193_SUR_ALL_assembly_NODE_66_length_216927_cov_126.971601_3	A	PF00462	Glutaredoxin	58.3	5.5e-15	COG0695	O	Has a glutathione-disulfide oxidoreductase activity in the presence of NADPH and glutathione reductase. Reduces low molecular weight disulfides and proteins	53.6	2.5e-13	VOG00051	sp|P68692|GLRX1_VACCW Glutaredoxin-1	NA	53.1	2.3e-13	PF00462	Glutaredoxin	58.3	O
Station193_SUR_ALL_assembly_NODE_66_length_216927_cov_126.971601	Station193_SUR_ALL_assembly_NODE_66_length_216927_cov_126.971601_32	A	PF06067	Domain of unknown function (DUF932)	144.3	4.1e-41	2Z7QU	S	TIGRFAM phage plasmid-related protein TIGR03299	255.4	5.9e-75	VOG10469	REFSEQ hypothetical protein	NA	227.3	2.4e-66	PF06067	Domain of unknown function (DUF932)	144.3	S
Station193_SUR_ALL_assembly_NODE_66_length_216927_cov_126.971601	Station193_SUR_ALL_assembly_NODE_66_length_216927_cov_126.971601_34	A	PF13238	AAA domain	36.2	6.6e-08	4QFT0	S	Adenylylsulphate kinase	134.2	4.6e-38	VOG02678	REFSEQ hypothetical protein	NA	151.8	2e-43	PF13238	AAA domain	36.2	S
Station193_SUR_ALL_assembly_NODE_66_length_216927_cov_126.971601	Station193_SUR_ALL_assembly_NODE_66_length_216927_cov_126.971601_35	A	NA	NA	0	NA	4QFT0	S	Adenylylsulphate kinase	42	6.3e-10	VOG02678	REFSEQ hypothetical protein	NA	47.6	1.3e-11	VOG02678	REFSEQ hypothetical protein	47.6	S
Station193_SUR_ALL_assembly_NODE_66_length_216927_cov_126.971601	Station193_SUR_ALL_assembly_NODE_66_length_216927_cov_126.971601_37	A	PF01068	ATP dependent DNA ligase domain	55.1	6.7e-14	2QTYC	L	DNA ligase OB-like domain	130	9.5e-37	VOG00071	sp|P00970|DNLI_BPT4 DNA ligase	NA	219.6	7.8e-64	PF01068	ATP dependent DNA ligase domain	55.1	L
Station193_SUR_ALL_assembly_NODE_66_length_216927_cov_126.971601	Station193_SUR_ALL_assembly_NODE_66_length_216927_cov_126.971601_38	A	PF00464	Serine hydroxymethyltransferase	476.1	5.8e-142	COG0112	E	Catalyzes the reversible interconversion of serine and glycine with tetrahydrofolate (THF) serving as the one-carbon carrier. This reaction serves as the major source of one-carbon groups required for the biosynthesis of purines, thymidylate, methionine, and other important biomolecules. Also exhibits THF- independent aldolase activity toward beta-hydroxyamino acids, producing glycine and aldehydes, via a retro-aldol mechanism	608.4	1.5e-181	VOG20218	sp|A6Q478|GLYA_NITSB Serine hydroxymethyltransferase	NA	414.7	3.1e-123	PF00464	Serine hydroxymethyltransferase	476.1	E
Station193_SUR_ALL_assembly_NODE_66_length_216927_cov_126.971601	Station193_SUR_ALL_assembly_NODE_66_length_216927_cov_126.971601_39	A	PF10073	Uncharacterized protein conserved in bacteria (DUF2312)	102.7	5.2e-29	COG3750	P	Belongs to the UPF0335 family	127.3	9.2e-36	VOG01446	sp|A7HUR5|Y2034_PARL1 UPF0335 protein Plav_2034	NA	112.1	7.4e-32	PF10073	Uncharacterized protein conserved in bacteria (DUF2312)	102.7	P
Station193_SUR_ALL_assembly_NODE_66_length_216927_cov_126.971601	Station193_SUR_ALL_assembly_NODE_66_length_216927_cov_126.971601_42	A	PF07068	Major capsid protein Gp23	328.3	7.7e-97	4QAJ5	S	Major capsid protein Gp23	464.2	3.3e-138	VOG02559	sp|P04535|CAPSH_BPT4 Major capsid protein	capsid	536.2	7e-160	PF07068	Major capsid protein Gp23	328.3	virion_struct
Station193_SUR_ALL_assembly_NODE_66_length_216927_cov_126.971601	Station193_SUR_ALL_assembly_NODE_66_length_216927_cov_126.971601_43	A	NA	NA	0	NA	4QFVD	S	NA	191.1	2.8e-55	VOG01447	sp|Q9ZXI1|SCAF_BPAR1 Capsid assembly scaffolding protein	NA	226.6	6.1e-66	VOG01447	sp|Q9ZXI1|SCAF_BPAR1 Capsid assembly scaffolding protein	226.6	S
Station193_SUR_ALL_assembly_NODE_66_length_216927_cov_126.971601	Station193_SUR_ALL_assembly_NODE_66_length_216927_cov_126.971601_44	A	PF03420	Prohead core protein serine protease	126.7	7.1e-36	4QAWI	S	Pfam:Peptidase_S77	231.3	6.9e-68	VOG02572	sp|P06807|PCPP_BPT4 Prohead core protein protease	NA	239.5	2.1e-70	PF03420	Prohead core protein serine protease	126.7	S
Station193_SUR_ALL_assembly_NODE_66_length_216927_cov_126.971601	Station193_SUR_ALL_assembly_NODE_66_length_216927_cov_126.971601_47	A	PF07230	Bacteriophage T4-like portal protein (Gp20)	507.7	2.1e-151	4QBAK	S	Bacteriophage T4-like capsid assembly protein (Gp20)	614	1.8e-183	VOG00676	sp|P13334|PORTL_BPT4 Portal protein	NA	618.5	1.6e-184	PF07230	Bacteriophage T4-like portal protein (Gp20)	507.7	S
Station193_SUR_ALL_assembly_NODE_66_length_216927_cov_126.971601	Station193_SUR_ALL_assembly_NODE_66_length_216927_cov_126.971601_48	A	NA	NA	0	NA	4QAQQ	S	T4-like virus tail tube protein gp19	162.4	6.7e-47	VOG00066	sp|P13333|TUBE_BPT4 Tail tube protein gp19	NA	189.7	6.8e-55	VOG00066	sp|P13333|TUBE_BPT4 Tail tube protein gp19	189.7	S
Station193_SUR_ALL_assembly_NODE_66_length_216927_cov_126.971601	Station193_SUR_ALL_assembly_NODE_66_length_216927_cov_126.971601_49	A	PF17482	Phage tail sheath C-terminal domain	48.7	5.1e-12	4QAZ6	S	Phage tail sheath protein	446.9	9.2e-133	VOG00338	sp|P13332|TSP_BPT4 Tail sheath protein	NA	550.5	6e-164	PF17482	Phage tail sheath C-terminal domain	48.7	S
Station193_SUR_ALL_assembly_NODE_66_length_216927_cov_126.971601	Station193_SUR_ALL_assembly_NODE_66_length_216927_cov_126.971601_50	A	PF03237	"Terminase large subunit, T4likevirus-type, N-terminal"	75.9	3e-20	4QHDM	S	Terminase-like family	667.8	1e-199	VOG00181	sp|O55716|RIR1_IIV6 Ribonucleoside-diphosphate reductase large subunit	NA	196.8	5.9e-57	PF03237	"Terminase large subunit, T4likevirus-type, N-terminal"	75.9	S
Station193_SUR_ALL_assembly_NODE_66_length_216927_cov_126.971601	Station193_SUR_ALL_assembly_NODE_66_length_216927_cov_126.971601_51	A	PF11053	Terminase DNA packaging enzyme	34.8	1.2e-07	4QAND	S	Terminase DNA packaging enzyme	77.3	1e-20	VOG02558	sp|P17311|TERS_BPT4 Terminase, small subunit	NA	94.1	7.3e-26	PF11053	Terminase DNA packaging enzyme	34.8	S
Station193_SUR_ALL_assembly_NODE_66_length_216927_cov_126.971601	Station193_SUR_ALL_assembly_NODE_66_length_216927_cov_126.971601_52	A	PF16724	T4-like virus Myoviridae tail sheath stabiliser	116.1	1.7e-32	4QASK	S	Pfam:T4-gp15_tss	221.4	1.2e-64	VOG09516	sp|P11112|COMPL_BPT4 Tail completion protein gp15	NA	242.2	8.8e-71	PF16724	T4-like virus Myoviridae tail sheath stabiliser	116.1	S
Station193_SUR_ALL_assembly_NODE_66_length_216927_cov_126.971601	Station193_SUR_ALL_assembly_NODE_66_length_216927_cov_126.971601_53	A	PF11649	Virus neck protein	103	1.5e-28	4QDJF	S	Virus neck protein	220.3	3e-64	VOG09515	sp|P11111|NECK2_BPT4 Neck protein gp14	NA	219.6	5.5e-64	PF11649	Virus neck protein	103	S
Station193_SUR_ALL_assembly_NODE_66_length_216927_cov_126.971601	Station193_SUR_ALL_assembly_NODE_66_length_216927_cov_126.971601_54	A	NA	NA	0	NA	4QCS3	S	NA	266.8	2.1e-78	VOG01100	sp|P11110|NECK1_BPT4 Neck protein gp13	NA	265.7	3.4e-78	4QCS3	NA	266.8	S
Station193_SUR_ALL_assembly_NODE_66_length_216927_cov_126.971601	Station193_SUR_ALL_assembly_NODE_66_length_216927_cov_126.971601_55	A	NA	NA	0	NA	NA	NA	NA	0	NA	VOG19319	REFSEQ GDSL-like lipase/acylhydrolase	NA	38.5	4.1e-09	VOG19319	REFSEQ GDSL-like lipase/acylhydrolase	38.5	NA
Station193_SUR_ALL_assembly_NODE_66_length_216927_cov_126.971601	Station193_SUR_ALL_assembly_NODE_66_length_216927_cov_126.971601_57	A	NA	NA	0	NA	3316K	S	unknown	151.1	1.9e-43	VOG03124	REFSEQ hypothetical protein	NA	51.7	7.5e-13	3316K	unknown	151.1	S
Station193_SUR_ALL_assembly_NODE_66_length_216927_cov_126.971601	Station193_SUR_ALL_assembly_NODE_66_length_216927_cov_126.971601_58	A	PF01050	Mannose-6-phosphate isomerase	69.8	2.1e-18	COG0615	H	ADP-L-glycero-beta-D-manno-heptose biosynthetic process	97.7	6.1e-27	VOG22660	REFSEQ hypothetical protein	NA	146.1	5.4e-42	PF01050	Mannose-6-phosphate isomerase	69.8	H
Station193_SUR_ALL_assembly_NODE_66_length_216927_cov_126.971601	Station193_SUR_ALL_assembly_NODE_66_length_216927_cov_126.971601_59	A	NA	NA	0	NA	32YT4	S	Methyltransferase FkbM domain	58.3	6.9e-15	VOG01434	REFSEQ hypothetical protein	NA	26.1	3.8e-05	32YT4	Methyltransferase FkbM domain	58.3	S
Station193_SUR_ALL_assembly_NODE_66_length_216927_cov_126.971601	Station193_SUR_ALL_assembly_NODE_66_length_216927_cov_126.971601_61	A	NA	NA	0	NA	3351N	S	procollagen galactosyltransferase activity	117.9	4.2e-33	NA	NA	NA	0	NA	3351N	procollagen galactosyltransferase activity	117.9	S
Station193_SUR_ALL_assembly_NODE_66_length_216927_cov_126.971601	Station193_SUR_ALL_assembly_NODE_66_length_216927_cov_126.971601_62	A	NA	NA	0	NA	4QFMP	S	NA	23	0.0007	VOG15333	REFSEQ hypothetical protein	NA	30.1	4.6e-06	VOG15333	REFSEQ hypothetical protein	30.1	S
Station193_SUR_ALL_assembly_NODE_66_length_216927_cov_126.971601	Station193_SUR_ALL_assembly_NODE_66_length_216927_cov_126.971601_63	A	NA	NA	0	NA	NA	NA	NA	0	NA	VOG15333	REFSEQ hypothetical protein	NA	25.2	0.00015	VOG15333	REFSEQ hypothetical protein	25.2	NA
Station193_SUR_ALL_assembly_NODE_66_length_216927_cov_126.971601	Station193_SUR_ALL_assembly_NODE_66_length_216927_cov_126.971601_64	A	PF13759	Putative 2OG-Fe(II) oxygenase	51.6	8.4e-13	4QAWE	S	Putative 2OG-Fe(II) oxygenase	66.3	4e-17	VOG00006	REFSEQ hypothetical protein	NA	82.2	4.3e-22	PF13759	Putative 2OG-Fe(II) oxygenase	51.6	S
Station193_SUR_ALL_assembly_NODE_66_length_216927_cov_126.971601	Station193_SUR_ALL_assembly_NODE_66_length_216927_cov_126.971601_66	A	PF07883	Cupin domain	29.4	4.3e-06	4QB16	S	NA	41.7	7.4e-10	VOG03343	REFSEQ hypothetical protein	NA	67.3	1.5e-17	PF07883	Cupin domain	29.4	S
Station193_SUR_ALL_assembly_NODE_66_length_216927_cov_126.971601	Station193_SUR_ALL_assembly_NODE_66_length_216927_cov_126.971601_67	A	NA	NA	0	NA	COG0641	C	radical SAM	99.5	1.9e-27	VOG00344	sp|P07075|NRDG_BPT4 Anaerobic ribonucleoside-triphosphate reductase-activating protein	NA	136.4	1.4e-38	VOG00344	sp|P07075|NRDG_BPT4 Anaerobic ribonucleoside-triphosphate reductase-activating protein	136.4	C
Station193_SUR_ALL_assembly_NODE_66_length_216927_cov_126.971601	Station193_SUR_ALL_assembly_NODE_66_length_216927_cov_126.971601_68	A	PF04055	Radical SAM superfamily	28.6	1.4e-05	arCOG00938	P	PFAM Radical SAM domain protein	64.5	8.4e-17	VOG00344	sp|P07075|NRDG_BPT4 Anaerobic ribonucleoside-triphosphate reductase-activating protein	NA	163.5	8.4e-47	PF04055	Radical SAM superfamily	28.6	P
Station193_SUR_ALL_assembly_NODE_66_length_216927_cov_126.971601	Station193_SUR_ALL_assembly_NODE_66_length_216927_cov_126.971601_69	A	PF04055	Radical SAM superfamily	22.9	0.0008	COG0641	C	radical SAM	54.7	7.6e-14	VOG03589	REFSEQ hypothetical protein	NA	202.4	1e-58	PF04055	Radical SAM superfamily	22.9	C
Station193_SUR_ALL_assembly_NODE_66_length_216927_cov_126.971601	Station193_SUR_ALL_assembly_NODE_66_length_216927_cov_126.971601_7	A	NA	NA	0	NA	NA	NA	NA	0	NA	VOG23216	REFSEQ hypothetical protein	NA	50.1	1.4e-12	VOG23216	REFSEQ hypothetical protein	50.1	NA
Station193_SUR_ALL_assembly_NODE_66_length_216927_cov_126.971601	Station193_SUR_ALL_assembly_NODE_66_length_216927_cov_126.971601_70	A	NA	NA	0	NA	NA	NA	NA	0	NA	VOG17575	REFSEQ hypothetical protein	NA	106.4	1.1e-29	VOG17575	REFSEQ hypothetical protein	106.4	NA
Station193_SUR_ALL_assembly_NODE_66_length_216927_cov_126.971601	Station193_SUR_ALL_assembly_NODE_66_length_216927_cov_126.971601_71	A	NA	NA	0	NA	COG0641	C	radical SAM	32.4	4.6e-07	VOG03589	REFSEQ hypothetical protein	NA	247.1	2.8e-72	VOG03589	REFSEQ hypothetical protein	247.1	C
Station193_SUR_ALL_assembly_NODE_66_length_216927_cov_126.971601	Station193_SUR_ALL_assembly_NODE_66_length_216927_cov_126.971601_72	A	NA	NA	0	NA	2ZCMZ	S	unknown	35.5	5.2e-08	VOG15216	REFSEQ hypothetical protein	NA	35.8	3.9e-08	VOG15216	REFSEQ hypothetical protein	35.8	S
Station193_SUR_ALL_assembly_NODE_66_length_216927_cov_126.971601	Station193_SUR_ALL_assembly_NODE_66_length_216927_cov_126.971601_73	A	NA	NA	0	NA	NA	NA	NA	0	NA	VOG22839	REFSEQ hypothetical protein	NA	62.8	2.9e-16	VOG22839	REFSEQ hypothetical protein	62.8	NA
Station193_SUR_ALL_assembly_NODE_66_length_216927_cov_126.971601	Station193_SUR_ALL_assembly_NODE_66_length_216927_cov_126.971601_74	A	NA	NA	0	NA	arCOG00938	P	PFAM Radical SAM domain protein	26.3	3.5e-05	VOG22839	REFSEQ hypothetical protein	NA	61.1	9.4e-16	VOG22839	REFSEQ hypothetical protein	61.1	P
Station193_SUR_ALL_assembly_NODE_66_length_216927_cov_126.971601	Station193_SUR_ALL_assembly_NODE_66_length_216927_cov_126.971601_75	A	PF04055	Radical SAM superfamily	23.2	0.00066	NA	NA	NA	0	NA	VOG22839	REFSEQ hypothetical protein	NA	59.7	2.6e-15	PF04055	Radical SAM superfamily	23.2	NA
Station193_SUR_ALL_assembly_NODE_66_length_216927_cov_126.971601	Station193_SUR_ALL_assembly_NODE_66_length_216927_cov_126.971601_76	A	NA	NA	0	NA	NA	NA	NA	0	NA	VOG22839	REFSEQ hypothetical protein	NA	35.8	4.6e-08	VOG22839	REFSEQ hypothetical protein	35.8	NA
Station193_SUR_ALL_assembly_NODE_66_length_216927_cov_126.971601	Station193_SUR_ALL_assembly_NODE_66_length_216927_cov_126.971601_79	A	NA	NA	0	NA	arCOG00938	P	PFAM Radical SAM domain protein	22	0.00071	VOG22839	REFSEQ hypothetical protein	NA	49.7	2.8e-12	VOG22839	REFSEQ hypothetical protein	49.7	P
Station193_SUR_ALL_assembly_NODE_66_length_216927_cov_126.971601	Station193_SUR_ALL_assembly_NODE_66_length_216927_cov_126.971601_8	A	NA	NA	0	NA	NA	NA	NA	0	NA	VOG10110	REFSEQ hypothetical protein	NA	30.3	2.1e-06	VOG10110	REFSEQ hypothetical protein	30.3	NA
Station193_SUR_ALL_assembly_NODE_66_length_216927_cov_126.971601	Station193_SUR_ALL_assembly_NODE_66_length_216927_cov_126.971601_80	A	NA	NA	0	NA	NA	NA	NA	0	NA	VOG22837	REFSEQ hypothetical protein	NA	30.9	1.6e-06	VOG22837	REFSEQ hypothetical protein	30.9	NA
Station193_SUR_ALL_assembly_NODE_66_length_216927_cov_126.971601	Station193_SUR_ALL_assembly_NODE_66_length_216927_cov_126.971601_81	A	NA	NA	0	NA	NA	NA	NA	0	NA	VOG22837	REFSEQ hypothetical protein	NA	27.6	1.6e-05	VOG22837	REFSEQ hypothetical protein	27.6	NA
Station193_SUR_ALL_assembly_NODE_66_length_216927_cov_126.971601	Station193_SUR_ALL_assembly_NODE_66_length_216927_cov_126.971601_82	A	NA	NA	0	NA	NA	NA	NA	0	NA	VOG09668	REFSEQ hypothetical protein	NA	27.1	1.8e-05	VOG09668	REFSEQ hypothetical protein	27.1	NA
Station193_SUR_ALL_assembly_NODE_66_length_216927_cov_126.971601	Station193_SUR_ALL_assembly_NODE_66_length_216927_cov_126.971601_83	A	NA	NA	0	NA	33HE3	S	unknown	51.9	7.8e-13	VOG09639	REFSEQ hypothetical protein	NA	28.2	6.8e-06	33HE3	unknown	51.9	S
Station193_SUR_ALL_assembly_NODE_66_length_216927_cov_126.971601	Station193_SUR_ALL_assembly_NODE_66_length_216927_cov_126.971601_84	A	PF03906	Phage T7 tail fibre protein	34.1	1.7e-07	4QC3V	S	NA	167.3	4.2e-48	VOG01608	REFSEQ hypothetical protein	NA	144.7	3.9e-41	PF03906	Phage T7 tail fibre protein	34.1	S
Station193_SUR_ALL_assembly_NODE_66_length_216927_cov_126.971601	Station193_SUR_ALL_assembly_NODE_66_length_216927_cov_126.971601_85	A	NA	NA	0	NA	4QG02	S	NA	63.8	9.2e-17	VOG00119	sp|Q7Y5D9|FIBL2_BPT5 L-shaped tail fiber protein p132	tail	56.1	3.2e-14	4QG02	NA	63.8	virion_struct
Station193_SUR_ALL_assembly_NODE_66_length_216927_cov_126.971601	Station193_SUR_ALL_assembly_NODE_66_length_216927_cov_126.971601_86	A	PF01391	Collagen triple helix repeat (20 copies)	234	5.5e-70	KOG3544	D	structural constituent of cuticle	410.7	1.4e-122	VOG02289	sp|Q5UQ13|COLL2_MIMIV Collagen-like protein 2	NA	265.3	6.3e-78	PF01391	Collagen triple helix repeat (20 copies)	234	D
Station193_SUR_ALL_assembly_NODE_66_length_216927_cov_126.971601	Station193_SUR_ALL_assembly_NODE_66_length_216927_cov_126.971601_87	A	NA	NA	0	NA	NA	NA	NA	0	NA	VOG00804	REFSEQ hypothetical protein	NA	30.1	3.8e-06	VOG00804	REFSEQ hypothetical protein	30.1	NA
Station193_SUR_ALL_assembly_NODE_66_length_216927_cov_126.971601	Station193_SUR_ALL_assembly_NODE_66_length_216927_cov_126.971601_88	A	PF13599	Pentapeptide repeats (9 copies)	40.1	2.8e-09	4QGK4	S	NA	656.9	4.6e-196	VOG00555	REFSEQ hypothetical protein	NA	531.6	1.6e-158	PF13599	Pentapeptide repeats (9 copies)	40.1	S
Station193_SUR_ALL_assembly_NODE_66_length_216927_cov_126.971601	Station193_SUR_ALL_assembly_NODE_66_length_216927_cov_126.971601_9	A	PF19835	"Putative endonuclease segE, GIY-YIG domain"	146.4	3.7e-42	4QAUK	S	NA	153.2	3.4e-44	VOG00479	sp|P07072|TEV2_BPT4 Intron-associated endonuclease 2	NA	57.4	1.9e-14	PF19835	"Putative endonuclease segE, GIY-YIG domain"	146.4	S
Station193_SUR_ALL_assembly_NODE_66_length_216927_cov_126.971601	Station193_SUR_ALL_assembly_NODE_66_length_216927_cov_126.971601_90	A	NA	NA	0	NA	33FEW	S	unknown	66.7	2.1e-17	NA	NA	NA	0	NA	33FEW	unknown	66.7	S
Station193_SUR_ALL_assembly_NODE_66_length_216927_cov_126.971601	Station193_SUR_ALL_assembly_NODE_66_length_216927_cov_126.971601_91	A	PF13884	Chaperone of endosialidase	39.8	3.6e-09	2RC5P	S	Chaperone of endosialidase	40.6	8.4e-10	VOG00105	sp|B0FIH7|FIB11_BPE32 Probable tail fiber protein	tail	89.3	2.6e-24	PF13884	Chaperone of endosialidase	39.8	virion_struct
Station193_SUR_ALL_assembly_NODE_66_length_216927_cov_126.971601	Station193_SUR_ALL_assembly_NODE_66_length_216927_cov_126.971601_92	A	NA	NA	0	NA	4QC9U	S	NA	22.4	0.00077	VOG00205	REFSEQ hypothetical protein	NA	29.5	4.8e-06	VOG00205	REFSEQ hypothetical protein	29.5	S
Station193_SUR_ALL_assembly_NODE_66_length_216927_cov_126.971601	Station193_SUR_ALL_assembly_NODE_66_length_216927_cov_126.971601_93	A	PF16075	Domain of unknown function (DUF4815)	156.5	7.1e-45	4QEE7	S	Pfam:DUF4815	978.9	5e-293	VOG01405	REFSEQ hypothetical protein	NA	917.4	1.6e-274	PF16075	Domain of unknown function (DUF4815)	156.5	S
Station193_SUR_ALL_assembly_NODE_66_length_216927_cov_126.971601	Station193_SUR_ALL_assembly_NODE_66_length_216927_cov_126.971601_94	A	NA	NA	0	NA	4QB1D	S	Bacteriophage T4, Gp8	141.1	4.6e-40	VOG09834	REFSEQ baseplate wedge	baseplate	140.2	8.8e-40	4QB1D	Bacteriophage T4, Gp8	141.1	virion_struct
Station193_SUR_ALL_assembly_NODE_66_length_216927_cov_126.971601	Station193_SUR_ALL_assembly_NODE_66_length_216927_cov_126.971601_95	A	PF00082	Subtilase family	93.6	1e-25	4QFH9	S	Subtilase family	296.7	3.3e-87	VOG00588	sp|P10928|BP10_BPT4 Baseplate wedge protein gp10	baseplate	138.3	3.3e-39	PF00082	Subtilase family	93.6	virion_struct
Station193_SUR_ALL_assembly_NODE_66_length_216927_cov_126.971601	Station193_SUR_ALL_assembly_NODE_66_length_216927_cov_126.971601_96	A	NA	NA	0	NA	4QB3T	S	NA	158.5	1.2e-45	VOG16148	REFSEQ hypothetical protein	NA	120.9	7.3e-34	4QB3T	NA	158.5	S
Station193_SUR_ALL_assembly_NODE_66_length_216927_cov_126.971601	Station193_SUR_ALL_assembly_NODE_66_length_216927_cov_126.971601_97	A	PF07880	Bacteriophage T4 gp9/10-like protein	23.1	0.0004	4QCZH	S	Bacteriophage T4 gp9/10-like protein	39.4	2.3e-09	VOG02539	sp|P10927|BP09_BPT4 Baseplate protein gp9	NA	42.4	5.5e-10	PF07880	Bacteriophage T4 gp9/10-like protein	23.1	S
Station193_SUR_ALL_assembly_NODE_66_length_216927_cov_126.971601	Station193_SUR_ALL_assembly_NODE_66_length_216927_cov_126.971601_98	A	NA	NA	0	NA	4QBUC	S	NA	98.5	8.1e-28	VOG04564	REFSEQ baseplate wedge subunit	baseplate	252.2	8.6e-74	VOG04564	REFSEQ baseplate wedge subunit	252.2	virion_struct
Station193_SUR_ALL_assembly_NODE_66_length_216927_cov_126.971601	Station193_SUR_ALL_assembly_NODE_66_length_216927_cov_126.971601_99	A	NA	NA	0	NA	4QF7I	S	NA	484.2	5.3e-144	VOG00941	sp|P19060|BP06_BPT4 Baseplate wedge protein gp6	baseplate	475.8	2.2e-141	4QF7I	NA	484.2	virion_struct
Station206_SUR_ALL_assembly_NODE_45_length_226802_cov_108.680080	Station206_SUR_ALL_assembly_NODE_45_length_226802_cov_108.680080_100	A	PF13186	Iron-sulfur cluster-binding domain	40.8	1.9e-09	arCOG00938	P	PFAM Radical SAM domain protein	76.8	1.5e-20	VOG03167	REFSEQ hypothetical phage protein (Radical SAM family)	NA	28.8	6.4e-06	PF13186	Iron-sulfur cluster-binding domain	40.8	P
Station206_SUR_ALL_assembly_NODE_45_length_226802_cov_108.680080	Station206_SUR_ALL_assembly_NODE_45_length_226802_cov_108.680080_101	A	PF04055	Radical SAM superfamily	47.9	1.7e-11	arCOG00938	P	PFAM Radical SAM domain protein	113.4	1.2e-31	VOG00344	sp|P07075|NRDG_BPT4 Anaerobic ribonucleoside-triphosphate reductase-activating protein	NA	39.4	3.8e-09	PF04055	Radical SAM superfamily	47.9	P
Station206_SUR_ALL_assembly_NODE_45_length_226802_cov_108.680080	Station206_SUR_ALL_assembly_NODE_45_length_226802_cov_108.680080_102	A	NA	NA	0	NA	NA	NA	NA	0	NA	VOG10110	REFSEQ hypothetical protein	NA	28.6	7.2e-06	VOG10110	REFSEQ hypothetical protein	28.6	NA
Station206_SUR_ALL_assembly_NODE_45_length_226802_cov_108.680080	Station206_SUR_ALL_assembly_NODE_45_length_226802_cov_108.680080_104	A	NA	NA	0	NA	NA	NA	NA	0	NA	VOG11828	REFSEQ hypothetical protein	NA	25.1	0.00016	VOG11828	REFSEQ hypothetical protein	25.1	NA
Station206_SUR_ALL_assembly_NODE_45_length_226802_cov_108.680080	Station206_SUR_ALL_assembly_NODE_45_length_226802_cov_108.680080_11	A	NA	NA	0	NA	4QCEX	S	NA	134	2e-38	VOG14306	REFSEQ hypothetical protein	NA	113.6	3.9e-32	4QCEX	NA	134	S
Station206_SUR_ALL_assembly_NODE_45_length_226802_cov_108.680080	Station206_SUR_ALL_assembly_NODE_45_length_226802_cov_108.680080_111	A	NA	NA	0	NA	NA	NA	NA	0	NA	VOG23216	REFSEQ hypothetical protein	NA	53.2	1.5e-13	VOG23216	REFSEQ hypothetical protein	53.2	NA
Station206_SUR_ALL_assembly_NODE_45_length_226802_cov_108.680080	Station206_SUR_ALL_assembly_NODE_45_length_226802_cov_108.680080_112	A	PF04055	Radical SAM superfamily	31.3	2e-06	COG0535	I	radical SAM domain protein	71.7	6.7e-19	VOG00344	sp|P07075|NRDG_BPT4 Anaerobic ribonucleoside-triphosphate reductase-activating protein	NA	23.3	0.00029	PF04055	Radical SAM superfamily	31.3	I
Station206_SUR_ALL_assembly_NODE_45_length_226802_cov_108.680080	Station206_SUR_ALL_assembly_NODE_45_length_226802_cov_108.680080_113	A	NA	NA	0	NA	4QG02	S	NA	90.1	6.5e-25	VOG00119	sp|Q7Y5D9|FIBL2_BPT5 L-shaped tail fiber protein p132	tail	86	2.4e-23	4QG02	NA	90.1	virion_struct
Station206_SUR_ALL_assembly_NODE_45_length_226802_cov_108.680080	Station206_SUR_ALL_assembly_NODE_45_length_226802_cov_108.680080_114	A	NA	NA	0	NA	2RW91	S	unknown	24	4.6e-05	NA	NA	NA	0	NA	2RW91	unknown	24	S
Station206_SUR_ALL_assembly_NODE_45_length_226802_cov_108.680080	Station206_SUR_ALL_assembly_NODE_45_length_226802_cov_108.680080_115	A	NA	NA	0	NA	4QAKN	S	NA	86.3	1.7e-23	VOG00349	REFSEQ hypothetical protein	NA	58.4	6.7e-15	4QAKN	NA	86.3	S
Station206_SUR_ALL_assembly_NODE_45_length_226802_cov_108.680080	Station206_SUR_ALL_assembly_NODE_45_length_226802_cov_108.680080_116	A	NA	NA	0	NA	4QHQ5	S	NA	68.3	4.6e-18	VOG20056	REFSEQ hypothetical protein	NA	55.9	2.7e-14	4QHQ5	NA	68.3	S
Station206_SUR_ALL_assembly_NODE_45_length_226802_cov_108.680080	Station206_SUR_ALL_assembly_NODE_45_length_226802_cov_108.680080_118	A	NA	NA	0	NA	4QCS3	S	NA	278.1	7.4e-82	VOG01100	sp|P11110|NECK1_BPT4 Neck protein gp13	NA	286.7	1.3e-84	VOG01100	sp|P11110|NECK1_BPT4 Neck protein gp13	286.7	S
Station206_SUR_ALL_assembly_NODE_45_length_226802_cov_108.680080	Station206_SUR_ALL_assembly_NODE_45_length_226802_cov_108.680080_119	A	PF11649	Virus neck protein	124	5.9e-35	4QDJF	S	Virus neck protein	267.4	1.3e-78	VOG09515	sp|P11111|NECK2_BPT4 Neck protein gp14	NA	278.4	7.8e-82	PF11649	Virus neck protein	124	S
Station206_SUR_ALL_assembly_NODE_45_length_226802_cov_108.680080	Station206_SUR_ALL_assembly_NODE_45_length_226802_cov_108.680080_12	A	NA	NA	0	NA	2ZK5Q	S	unknown	27.3	3.4e-05	NA	NA	NA	0	NA	2ZK5Q	unknown	27.3	S
Station206_SUR_ALL_assembly_NODE_45_length_226802_cov_108.680080	Station206_SUR_ALL_assembly_NODE_45_length_226802_cov_108.680080_120	A	PF16724	T4-like virus Myoviridae tail sheath stabiliser	131.3	4e-37	4QASK	S	Pfam:T4-gp15_tss	220.8	1.8e-64	VOG09516	sp|P11112|COMPL_BPT4 Tail completion protein gp15	NA	254.3	2e-74	PF16724	T4-like virus Myoviridae tail sheath stabiliser	131.3	S
Station206_SUR_ALL_assembly_NODE_45_length_226802_cov_108.680080	Station206_SUR_ALL_assembly_NODE_45_length_226802_cov_108.680080_121	A	PF11053	Terminase DNA packaging enzyme	32.1	7.9e-07	4QAND	S	Terminase DNA packaging enzyme	111.7	2.6e-31	VOG02558	sp|P17311|TERS_BPT4 Terminase, small subunit	NA	121.1	3.5e-34	PF11053	Terminase DNA packaging enzyme	32.1	S
Station206_SUR_ALL_assembly_NODE_45_length_226802_cov_108.680080	Station206_SUR_ALL_assembly_NODE_45_length_226802_cov_108.680080_122	A	PF17289	Terminase RNaseH-like domain	82.1	3.7e-22	4QHDM	S	Terminase-like family	636.5	3.2e-190	VOG09517	sp|Q05219|VG13_BPML5 Gene 13 protein	NA	190	8.6e-55	PF17289	Terminase RNaseH-like domain	82.1	S
Station206_SUR_ALL_assembly_NODE_45_length_226802_cov_108.680080	Station206_SUR_ALL_assembly_NODE_45_length_226802_cov_108.680080_123	A	PF04984	Phage tail sheath protein subtilisin-like domain	63.8	1.5e-16	4QAZ6	S	Phage tail sheath protein	442.9	1.5e-131	VOG00338	sp|P13332|TSP_BPT4 Tail sheath protein	NA	560.3	6.7e-167	PF04984	Phage tail sheath protein subtilisin-like domain	63.8	S
Station206_SUR_ALL_assembly_NODE_45_length_226802_cov_108.680080	Station206_SUR_ALL_assembly_NODE_45_length_226802_cov_108.680080_124	A	PF06841	T4-like virus tail tube protein gp19	29.6	4.7e-06	4QAQQ	S	T4-like virus tail tube protein gp19	176.8	2.6e-51	VOG00066	sp|P13333|TUBE_BPT4 Tail tube protein gp19	NA	196.5	5.7e-57	PF06841	T4-like virus tail tube protein gp19	29.6	S
Station206_SUR_ALL_assembly_NODE_45_length_226802_cov_108.680080	Station206_SUR_ALL_assembly_NODE_45_length_226802_cov_108.680080_125	A	PF07230	Bacteriophage T4-like portal protein (Gp20)	561.1	1.3e-167	4QBAK	S	Bacteriophage T4-like capsid assembly protein (Gp20)	643.2	2.6e-192	VOG00676	sp|P13334|PORTL_BPT4 Portal protein	NA	666.1	6.3e-199	PF07230	Bacteriophage T4-like portal protein (Gp20)	561.1	S
Station206_SUR_ALL_assembly_NODE_45_length_226802_cov_108.680080	Station206_SUR_ALL_assembly_NODE_45_length_226802_cov_108.680080_128	A	PF03420	Prohead core protein serine protease	129.8	7.9e-37	4QAWI	S	Pfam:Peptidase_S77	242	3.5e-71	VOG02572	sp|P06807|PCPP_BPT4 Prohead core protein protease	NA	256.6	1.2e-75	PF03420	Prohead core protein serine protease	129.8	S
Station206_SUR_ALL_assembly_NODE_45_length_226802_cov_108.680080	Station206_SUR_ALL_assembly_NODE_45_length_226802_cov_108.680080_129	A	NA	NA	0	NA	4QFVD	S	NA	224.7	1.8e-65	VOG01447	sp|Q9ZXI1|SCAF_BPAR1 Capsid assembly scaffolding protein	NA	242	1.2e-70	VOG01447	sp|Q9ZXI1|SCAF_BPAR1 Capsid assembly scaffolding protein	242	S
Station206_SUR_ALL_assembly_NODE_45_length_226802_cov_108.680080	Station206_SUR_ALL_assembly_NODE_45_length_226802_cov_108.680080_13	A	NA	NA	0	NA	4QGRM	S	NA	37.8	1.4e-08	VOG03904	REFSEQ hypothetical protein	NA	42.2	8.1e-10	VOG03904	REFSEQ hypothetical protein	42.2	S
Station206_SUR_ALL_assembly_NODE_45_length_226802_cov_108.680080	Station206_SUR_ALL_assembly_NODE_45_length_226802_cov_108.680080_130	A	PF07068	Major capsid protein Gp23	325.1	7.1e-96	4QAJ5	S	Major capsid protein Gp23	458.2	2.2e-136	VOG02559	sp|P04535|CAPSH_BPT4 Major capsid protein	capsid	527.7	2.6e-157	PF07068	Major capsid protein Gp23	325.1	virion_struct
Station206_SUR_ALL_assembly_NODE_45_length_226802_cov_108.680080	Station206_SUR_ALL_assembly_NODE_45_length_226802_cov_108.680080_133	A	NA	NA	0	NA	4QAQQ	S	T4-like virus tail tube protein gp19	96.3	1.2e-26	VOG00066	sp|P13333|TUBE_BPT4 Tail tube protein gp19	NA	92.8	2e-25	4QAQQ	T4-like virus tail tube protein gp19	96.3	S
Station206_SUR_ALL_assembly_NODE_45_length_226802_cov_108.680080	Station206_SUR_ALL_assembly_NODE_45_length_226802_cov_108.680080_134	A	PF11056	"Recombination, repair and ssDNA binding protein UvsY"	94.1	7.2e-26	4QE8Y	S	Recombination, repair and ssDNA binding protein UvsY	117.5	4.2e-33	VOG01770	sp|P04537|UVSY_BPT4 Recombination protein uvsY	NA	118.8	1.7e-33	PF11056	"Recombination, repair and ssDNA binding protein UvsY"	94.1	S
Station206_SUR_ALL_assembly_NODE_45_length_226802_cov_108.680080	Station206_SUR_ALL_assembly_NODE_45_length_226802_cov_108.680080_136	A	NA	NA	0	NA	2QVCA	E	glycine amidinotransferase activity	138.7	1.9e-39	VOG09630	REFSEQ hypothetical phage protain (possible glycine amidinotransferase)	NA	56.3	2.8e-14	2QVCA	glycine amidinotransferase activity	138.7	E
Station206_SUR_ALL_assembly_NODE_45_length_226802_cov_108.680080	Station206_SUR_ALL_assembly_NODE_45_length_226802_cov_108.680080_137	A	PF04851	"Type III restriction enzyme, res subunit"	79.9	1.9e-21	4QB5I	S	N-methyltransferase activity	171.2	2.6e-49	VOG01396	sp|P20703|UVSW_BPT4 ATP-dependent DNA helicase uvsW	NA	506.1	1.4e-150	PF04851	"Type III restriction enzyme, res subunit"	79.9	S
Station206_SUR_ALL_assembly_NODE_45_length_226802_cov_108.680080	Station206_SUR_ALL_assembly_NODE_45_length_226802_cov_108.680080_138	A	NA	NA	0	NA	4QBZY	S	Pfam:Sm_like	25.1	0.00013	VOG00245	REFSEQ hypothetical protein	NA	48.7	5.7e-12	VOG00245	REFSEQ hypothetical protein	48.7	S
Station206_SUR_ALL_assembly_NODE_45_length_226802_cov_108.680080	Station206_SUR_ALL_assembly_NODE_45_length_226802_cov_108.680080_139	A	NA	NA	0	NA	4QDSY	S	NA	140.2	4.3e-40	VOG09485	sp|P04524|RP55_BPT4 RNA polymerase sigma factor	NA	166.2	8.4e-48	VOG09485	sp|P04524|RP55_BPT4 RNA polymerase sigma factor	166.2	S
Station206_SUR_ALL_assembly_NODE_45_length_226802_cov_108.680080	Station206_SUR_ALL_assembly_NODE_45_length_226802_cov_108.680080_14	A	NA	NA	0	NA	4QE3P	S	NA	118.7	1.1e-33	VOG09842	REFSEQ hypothetical protein	NA	120	3.9e-34	VOG09842	REFSEQ hypothetical protein	120	S
Station206_SUR_ALL_assembly_NODE_45_length_226802_cov_108.680080	Station206_SUR_ALL_assembly_NODE_45_length_226802_cov_108.680080_140	A	PF00149	Calcineurin-like phosphoesterase	34.8	2e-07	4QDNJ	S	NA	112.9	1.3e-31	VOG00281	sp|P04521|EXO1_BPT4 Exonuclease subunit 1	NA	121.3	2.5e-34	PF00149	Calcineurin-like phosphoesterase	34.8	S
Station206_SUR_ALL_assembly_NODE_45_length_226802_cov_108.680080	Station206_SUR_ALL_assembly_NODE_45_length_226802_cov_108.680080_141	A	PF13476	AAA domain	64.1	2.2e-16	4QAKZ	S	N-acetyltransferase activity	253.4	5.3e-74	VOG00653	sp|P04522|EXO2_BPT4 Exonuclease subunit 2	NA	506.4	1.3e-150	PF13476	AAA domain	64.1	S
Station206_SUR_ALL_assembly_NODE_45_length_226802_cov_108.680080	Station206_SUR_ALL_assembly_NODE_45_length_226802_cov_108.680080_142	A	PF09116	"gp45 sliding clamp, C terminal"	51.6	6.9e-13	4QB2Z	S	gp45 sliding clamp, C terminal	200.6	2.1e-58	VOG09481	sp|P04525|DPA5_BPT4 DNA polymerase clamp	NA	215.3	6.5e-63	PF09116	"gp45 sliding clamp, C terminal"	51.6	S
Station206_SUR_ALL_assembly_NODE_45_length_226802_cov_108.680080	Station206_SUR_ALL_assembly_NODE_45_length_226802_cov_108.680080_144	A	PF00004	ATPase family associated with various cellular activities (AAA)	58.2	1e-14	arCOG00469	L	Part of the RFC clamp loader complex which loads the PCNA sliding clamp onto DNA	148.7	2.1e-42	VOG00667	sp|P04526|DPA44_BPT4 Sliding-clamp-loader gp44 subunit	NA	369.8	1.3e-109	PF00004	ATPase family associated with various cellular activities (AAA)	58.2	L
Station206_SUR_ALL_assembly_NODE_45_length_226802_cov_108.680080	Station206_SUR_ALL_assembly_NODE_45_length_226802_cov_108.680080_145	A	PF16473	"3' exoribonuclease, RNase T-like"	44.4	1.5e-10	4QAJX	S	NA	96.5	1.4e-26	VOG00083	sp|P04536|EXOD_BPT4 Exodeoxyribonuclease	NA	92.6	2.4e-25	PF16473	"3' exoribonuclease, RNase T-like"	44.4	S
Station206_SUR_ALL_assembly_NODE_45_length_226802_cov_108.680080	Station206_SUR_ALL_assembly_NODE_45_length_226802_cov_108.680080_146	A	PF00462	Glutaredoxin	34.6	1.4e-07	COG0695	O	Has a glutathione-disulfide oxidoreductase activity in the presence of NADPH and glutathione reductase. Reduces low molecular weight disulfides and proteins	35.6	7.7e-08	VOG00051	sp|P68692|GLRX1_VACCW Glutaredoxin-1	NA	35.4	7.2e-08	PF00462	Glutaredoxin	34.6	O
Station206_SUR_ALL_assembly_NODE_45_length_226802_cov_108.680080	Station206_SUR_ALL_assembly_NODE_45_length_226802_cov_108.680080_147	A	PF16790	Bacteriophage clamp loader A subunit	53.5	3e-13	4QBC7	S	Pfam:Phage_clamp_A	140.8	3.2e-40	VOG09480	sp|P04527|DPA62_BPT4 Sliding-clamp-loader gp44 subunit	NA	159	9.1e-46	PF16790	Bacteriophage clamp loader A subunit	53.5	S
Station206_SUR_ALL_assembly_NODE_45_length_226802_cov_108.680080	Station206_SUR_ALL_assembly_NODE_45_length_226802_cov_108.680080_148	A	PF01818	Bacteriophage translational regulator	142	7.3e-41	4QBKQ	S	Bacteriophage translational regulator	190.3	7.9e-56	VOG00667	sp|P04526|DPA44_BPT4 Sliding-clamp-loader gp44 subunit	NA	40.2	2.8e-09	PF01818	Bacteriophage translational regulator	142	S
Station206_SUR_ALL_assembly_NODE_45_length_226802_cov_108.680080	Station206_SUR_ALL_assembly_NODE_45_length_226802_cov_108.680080_149	A	PF00011	Hsp20/alpha crystallin family	63.6	1.3e-16	2SWTM	O	Hsp20/alpha crystallin family	141.5	1.3e-40	VOG09844	sp|P70918|HSPB_BRADU Small heat shock protein HspB	NA	125.8	9.7e-36	PF00011	Hsp20/alpha crystallin family	63.6	O
Station206_SUR_ALL_assembly_NODE_45_length_226802_cov_108.680080	Station206_SUR_ALL_assembly_NODE_45_length_226802_cov_108.680080_15	A	NA	NA	0	NA	NA	NA	NA	0	NA	VOG01704	sp|P39228|Y01K_BPT4 Uncharacterized 5.9 kDa protein in Gp58-sp intergenic region	NA	91.4	5e-25	VOG01704	sp|P39228|Y01K_BPT4 Uncharacterized 5.9 kDa protein in Gp58-sp intergenic region	91.4	NA
Station206_SUR_ALL_assembly_NODE_45_length_226802_cov_108.680080	Station206_SUR_ALL_assembly_NODE_45_length_226802_cov_108.680080_150	A	PF06568	Domain of unknown function (DUF1127)	34.7	9.4e-08	COG5457	S	Domain of unknown function (DUF1127)	40.5	1.4e-09	VOG03550	REFSEQ hypothetical protein	NA	36.2	3.2e-08	PF06568	Domain of unknown function (DUF1127)	34.7	S
Station206_SUR_ALL_assembly_NODE_45_length_226802_cov_108.680080	Station206_SUR_ALL_assembly_NODE_45_length_226802_cov_108.680080_151	A	NA	NA	0	NA	4QGC0	S	NA	80	9.9e-22	VOG11698	REFSEQ hypothetical protein	NA	89.8	8.1e-25	VOG11698	REFSEQ hypothetical protein	89.8	S
Station206_SUR_ALL_assembly_NODE_45_length_226802_cov_108.680080	Station206_SUR_ALL_assembly_NODE_45_length_226802_cov_108.680080_152	A	NA	NA	0	NA	337S6	S	unknown	55.8	4e-14	NA	NA	NA	0	NA	337S6	unknown	55.8	S
Station206_SUR_ALL_assembly_NODE_45_length_226802_cov_108.680080	Station206_SUR_ALL_assembly_NODE_45_length_226802_cov_108.680080_153	A	PF00136	DNA polymerase family B	141.5	2.9e-40	4QB40	S	DNA polymerase family B	462.2	3.5e-137	VOG00082	sp|Q38087|DPOL_BPR69 DNA-directed DNA polymerase	NA	612.8	1.3e-182	PF00136	DNA polymerase family B	141.5	S
Station206_SUR_ALL_assembly_NODE_45_length_226802_cov_108.680080	Station206_SUR_ALL_assembly_NODE_45_length_226802_cov_108.680080_155	A	PF01503	Phosphoribosyl-ATP pyrophosphohydrolase	40.5	2.5e-09	COG4696	J	Protein conserved in bacteria	56.3	3.7e-14	VOG00233	sp|Q5UQE7|YL479_MIMIV Uncharacterized protein L479	NA	76.3	2e-20	PF01503	Phosphoribosyl-ATP pyrophosphohydrolase	40.5	J
Station206_SUR_ALL_assembly_NODE_45_length_226802_cov_108.680080	Station206_SUR_ALL_assembly_NODE_45_length_226802_cov_108.680080_156	A	NA	NA	0	NA	2ZVRZ	S	unknown	33.9	8e-08	VOG03737	REFSEQ ORF003	NA	26	4.2e-05	2ZVRZ	unknown	33.9	S
Station206_SUR_ALL_assembly_NODE_45_length_226802_cov_108.680080	Station206_SUR_ALL_assembly_NODE_45_length_226802_cov_108.680080_158	A	PF07883	Cupin domain	34.6	1e-07	arCOG03003	G	PFAM Cupin 2, conserved barrel domain protein	49.6	3e-12	NA	NA	NA	0	NA	PF07883	Cupin domain	34.6	G
Station206_SUR_ALL_assembly_NODE_45_length_226802_cov_108.680080	Station206_SUR_ALL_assembly_NODE_45_length_226802_cov_108.680080_159	A	PF01467	Cytidylyltransferase-like	47.3	2e-11	COG0615	H	ADP-L-glycero-beta-D-manno-heptose biosynthetic process	124.6	4.3e-35	VOG00532	sp|Q55928|NADM_SYNY3 Bifunctional NMN adenylyltransferase/Nudix hydrolase	NA	50	2.2e-12	PF01467	Cytidylyltransferase-like	47.3	H
Station206_SUR_ALL_assembly_NODE_45_length_226802_cov_108.680080	Station206_SUR_ALL_assembly_NODE_45_length_226802_cov_108.680080_160	A	NA	NA	0	NA	arCOG00288	C	Nitroreductase	24.5	0.00016	NA	NA	NA	0	NA	arCOG00288	Nitroreductase	24.5	C
Station206_SUR_ALL_assembly_NODE_45_length_226802_cov_108.680080	Station206_SUR_ALL_assembly_NODE_45_length_226802_cov_108.680080_161	A	PF00186	Dihydrofolate reductase	104.9	2.9e-29	4QAR2	S	dihydrofolate reductase activity	100.5	7.4e-28	VOG01142	sp|Q920D2|DYR_RAT Dihydrofolate reductase	NA	74.8	6.3e-20	PF00186	Dihydrofolate reductase	104.9	S
Station206_SUR_ALL_assembly_NODE_45_length_226802_cov_108.680080	Station206_SUR_ALL_assembly_NODE_45_length_226802_cov_108.680080_162	A	PF00303	Thymidylate synthase	203.9	2.1e-59	4QBA2	S	Thymidylate synthase	214.6	1.2e-62	VOG00640	sp|P00471|TYSY_BPT4 Thymidylate synthase	NA	246.3	5.2e-72	PF00303	Thymidylate synthase	203.9	S
Station206_SUR_ALL_assembly_NODE_45_length_226802_cov_108.680080	Station206_SUR_ALL_assembly_NODE_45_length_226802_cov_108.680080_163	A	PF00383	Cytidine and deoxycytidylate deaminase zinc-binding region	78.2	3.1e-21	COG2131	F	deaminase	136.6	1.1e-38	VOG00365	sp|P16006|DCTD_BPT4 Deoxycytidylate deaminase	NA	161.2	3.6e-46	PF00383	Cytidine and deoxycytidylate deaminase zinc-binding region	78.2	F
Station206_SUR_ALL_assembly_NODE_45_length_226802_cov_108.680080	Station206_SUR_ALL_assembly_NODE_45_length_226802_cov_108.680080_164	A	PF00154	recA bacterial DNA recombination protein	35.3	7.2e-08	4QASV	S	recA bacterial DNA recombination protein	315.6	3.2e-93	VOG00954	sp|P04529|UVSX_BPT4 Recombination and repair protein	NA	349.8	2.1e-103	PF00154	recA bacterial DNA recombination protein	35.3	S
Station206_SUR_ALL_assembly_NODE_45_length_226802_cov_108.680080	Station206_SUR_ALL_assembly_NODE_45_length_226802_cov_108.680080_166	A	PF03796	DnaB-like helicase C terminal domain	72.6	2.6e-19	4QAWG	S	DnaB-like helicase C terminal domain	266.4	4.9e-78	VOG00678	sp|P04530|VG41_BPT4 ATP-dependent helicase 41	NA	358.5	4.6e-106	PF03796	DnaB-like helicase C terminal domain	72.6	S
Station206_SUR_ALL_assembly_NODE_45_length_226802_cov_108.680080	Station206_SUR_ALL_assembly_NODE_45_length_226802_cov_108.680080_168	A	PF07486	Cell Wall Hydrolase	90.5	1.1e-24	COG3773	M	Cell wall hydrolase	122.7	2.5e-35	VOG09558	REFSEQ hypothetical protein	NA	150.9	2.1e-43	PF07486	Cell Wall Hydrolase	90.5	M
Station206_SUR_ALL_assembly_NODE_45_length_226802_cov_108.680080	Station206_SUR_ALL_assembly_NODE_45_length_226802_cov_108.680080_169	A	NA	NA	0	NA	2ZHXK	S	unknown	111.9	2.8e-31	VOG00463	sp|Q7Y4Y9|DNMK_BPR69 Deoxynucleotide monophosphate kinase	NA	58.1	8e-15	2ZHXK	unknown	111.9	S
Station206_SUR_ALL_assembly_NODE_45_length_226802_cov_108.680080	Station206_SUR_ALL_assembly_NODE_45_length_226802_cov_108.680080_171	A	NA	NA	0	NA	32W44	S	unknown	68.8	5.6e-18	VOG16433	REFSEQ hypothetical protein	NA	57.2	1.4e-14	32W44	unknown	68.8	S
Station206_SUR_ALL_assembly_NODE_45_length_226802_cov_108.680080	Station206_SUR_ALL_assembly_NODE_45_length_226802_cov_108.680080_173	A	NA	NA	0	NA	348JY	S	unknown	28.7	8.8e-06	NA	NA	NA	0	NA	348JY	unknown	28.7	S
Station206_SUR_ALL_assembly_NODE_45_length_226802_cov_108.680080	Station206_SUR_ALL_assembly_NODE_45_length_226802_cov_108.680080_175	A	NA	NA	0	NA	33ZU4	S	unknown	41.3	8.9e-10	VOG13400	REFSEQ hypothetical protein	NA	25.6	9.2e-05	33ZU4	unknown	41.3	S
Station206_SUR_ALL_assembly_NODE_45_length_226802_cov_108.680080	Station206_SUR_ALL_assembly_NODE_45_length_226802_cov_108.680080_176	A	PF01764	Lipase (class 3)	71	8e-19	COG3675	I	Pfam Lipase (class 3)	160	8.1e-46	VOG00920	REFSEQ lipase	NA	118.3	3.7e-33	PF01764	Lipase (class 3)	71	I
Station206_SUR_ALL_assembly_NODE_45_length_226802_cov_108.680080	Station206_SUR_ALL_assembly_NODE_45_length_226802_cov_108.680080_177	A	PF00565	Staphylococcal nuclease homologue	47.3	2.1e-11	4QDU7	S	Staphylococcal nuclease homologue	98.1	4.6e-27	VOG00669	REFSEQ hypothetical protein	NA	120.3	5.6e-34	PF00565	Staphylococcal nuclease homologue	47.3	S
Station206_SUR_ALL_assembly_NODE_45_length_226802_cov_108.680080	Station206_SUR_ALL_assembly_NODE_45_length_226802_cov_108.680080_181	A	PF17072	Torovirinae spike glycoprotein	21	0.00062	32RKT	S	unknown	27.6	1.7e-05	NA	NA	NA	0	NA	PF17072	Torovirinae spike glycoprotein	21	S
Station206_SUR_ALL_assembly_NODE_45_length_226802_cov_108.680080	Station206_SUR_ALL_assembly_NODE_45_length_226802_cov_108.680080_182	A	PF16861	Carbamoyltransferase C-terminus	159.9	3.8e-46	COG2192	O	nodulation	396.6	2.1e-117	VOG01246	sp|Q70IY1|TOBZ_STRSD nebramycin 5' synthase	NA	279.2	6.6e-82	PF16861	Carbamoyltransferase C-terminus	159.9	O
Station206_SUR_ALL_assembly_NODE_45_length_226802_cov_108.680080	Station206_SUR_ALL_assembly_NODE_45_length_226802_cov_108.680080_184	A	NA	NA	0	NA	COG3555	O	Aspartyl Asparaginyl beta-hydroxylase	22.7	0.00019	NA	NA	NA	0	NA	COG3555	Aspartyl Asparaginyl beta-hydroxylase	22.7	O
Station206_SUR_ALL_assembly_NODE_45_length_226802_cov_108.680080	Station206_SUR_ALL_assembly_NODE_45_length_226802_cov_108.680080_185	A	PF00487	Fatty acid desaturase	30.4	2.9e-06	COG1398	I	Fatty acid desaturase	152.2	1.7e-43	VOG08411	sp|A0A0C5Q309|SCD1_TACFU Acyl-CoA desaturase 1	NA	44.7	8.1e-11	PF00487	Fatty acid desaturase	30.4	I
Station206_SUR_ALL_assembly_NODE_45_length_226802_cov_108.680080	Station206_SUR_ALL_assembly_NODE_45_length_226802_cov_108.680080_188	A	PF00984	"UDP-glucose/GDP-mannose dehydrogenase family, central domain"	61.6	5.3e-16	COG1004	M	Belongs to the UDP-glucose GDP-mannose dehydrogenase family	163.5	7.2e-47	VOG01000	sp|O33952|UDG8_ECOLX UDP-glucose 6-dehydrogenase	NA	155.8	1.5e-44	PF00984	"UDP-glucose/GDP-mannose dehydrogenase family, central domain"	61.6	M
Station206_SUR_ALL_assembly_NODE_45_length_226802_cov_108.680080	Station206_SUR_ALL_assembly_NODE_45_length_226802_cov_108.680080_189	A	PF00478	IMP dehydrogenase / GMP reductase domain	252.3	5.6e-74	KOG2550	F	IMP dehydrogenase activity	319.4	3.1e-94	VOG04358	sp|Q9NJD8|GMPR_ONCVO GMP reductase	NA	389.1	1.4e-115	PF00478	IMP dehydrogenase / GMP reductase domain	252.3	F
Station206_SUR_ALL_assembly_NODE_45_length_226802_cov_108.680080	Station206_SUR_ALL_assembly_NODE_45_length_226802_cov_108.680080_19	A	NA	NA	0	NA	32Y81	S	Corresponds to locus_tag	27.6	1.9e-05	VOG00430	sp|P39504|SPAN1_BPT4 Spanin, inner membrane subunit	NA	36.2	4.3e-08	VOG00430	sp|P39504|SPAN1_BPT4 Spanin, inner membrane subunit	36.2	S
Station206_SUR_ALL_assembly_NODE_45_length_226802_cov_108.680080	Station206_SUR_ALL_assembly_NODE_45_length_226802_cov_108.680080_190	A	PF06067	Domain of unknown function (DUF932)	128.1	3.7e-36	2Z7QU	S	TIGRFAM phage plasmid-related protein TIGR03299	236.7	2.8e-69	VOG10469	REFSEQ hypothetical protein	NA	202.2	1e-58	PF06067	Domain of unknown function (DUF932)	128.1	S
Station206_SUR_ALL_assembly_NODE_45_length_226802_cov_108.680080	Station206_SUR_ALL_assembly_NODE_45_length_226802_cov_108.680080_196	A	NA	NA	0	NA	NA	NA	NA	0	NA	VOG16136	REFSEQ hypothetical protein	NA	114.1	5.5e-32	VOG16136	REFSEQ hypothetical protein	114.1	NA
Station206_SUR_ALL_assembly_NODE_45_length_226802_cov_108.680080	Station206_SUR_ALL_assembly_NODE_45_length_226802_cov_108.680080_197	A	PF01521	Iron-sulphur cluster biosynthesis	41.3	1.2e-09	COG0316	P	Belongs to the HesB IscA family	74.1	1.2e-19	VOG08474	sp|A0KNY6|ERPA_AERHH Iron-sulfur cluster insertion protein ErpA	NA	51.6	7.5e-13	PF01521	Iron-sulphur cluster biosynthesis	41.3	P
Station206_SUR_ALL_assembly_NODE_45_length_226802_cov_108.680080	Station206_SUR_ALL_assembly_NODE_45_length_226802_cov_108.680080_198	A	PF13328	HD domain	58.7	4.9e-15	COG0317	KT	In eubacteria ppGpp (guanosine 3'-diphosphate 5-' diphosphate) is a mediator of the stringent response that coordinates a variety of cellular activities in response to changes in nutritional abundance	107.1	1.1e-29	VOG01072	sp|O87331|RELA_CORGL GTP pyrophosphokinase	NA	95.1	4.4e-26	PF13328	HD domain	58.7	KT
Station206_SUR_ALL_assembly_NODE_45_length_226802_cov_108.680080	Station206_SUR_ALL_assembly_NODE_45_length_226802_cov_108.680080_199	A	PF19782	Family of unknown function (DUF6267)	338	7.4e-100	4QHGY	S	NA	381.9	3e-113	VOG09843	REFSEQ hypothetical protein	NA	236.6	4.1e-69	PF19782	Family of unknown function (DUF6267)	338	S
Station206_SUR_ALL_assembly_NODE_45_length_226802_cov_108.680080	Station206_SUR_ALL_assembly_NODE_45_length_226802_cov_108.680080_2	A	NA	NA	0	NA	NA	NA	NA	0	NA	VOG16136	REFSEQ hypothetical protein	NA	114.1	5.5e-32	VOG16136	REFSEQ hypothetical protein	114.1	NA
Station206_SUR_ALL_assembly_NODE_45_length_226802_cov_108.680080	Station206_SUR_ALL_assembly_NODE_45_length_226802_cov_108.680080_20	A	PF00268	"Ribonucleotide reductase, small chain"	135.9	1.5e-38	4QC2G	S	Ribonucleotide reductase, small chain	166.6	5.6e-48	VOG00371	sp|P69924|RIR2_ECOLI Ribonucleoside-diphosphate reductase 1 subunit beta	NA	208.5	1.9e-60	PF00268	"Ribonucleotide reductase, small chain"	135.9	S
Station206_SUR_ALL_assembly_NODE_45_length_226802_cov_108.680080	Station206_SUR_ALL_assembly_NODE_45_length_226802_cov_108.680080_200	A	NA	NA	0	NA	NA	NA	NA	0	NA	VOG16134	REFSEQ hypothetical protein	NA	44.4	7.3e-11	VOG16134	REFSEQ hypothetical protein	44.4	NA
Station206_SUR_ALL_assembly_NODE_45_length_226802_cov_108.680080	Station206_SUR_ALL_assembly_NODE_45_length_226802_cov_108.680080_201	A	PF01467	Cytidylyltransferase-like	27.3	3.1e-05	4QDUC	S	biosynthetic process	258.9	7.6e-76	VOG02780	REFSEQ cytitidyltransferase	NA	322.8	3.7e-95	PF01467	Cytidylyltransferase-like	27.3	S
Station206_SUR_ALL_assembly_NODE_45_length_226802_cov_108.680080	Station206_SUR_ALL_assembly_NODE_45_length_226802_cov_108.680080_202	A	PF19141	Family of unknown function (DUF5824)	72.9	2.3e-19	NA	NA	NA	0	NA	VOG06856	REFSEQ hypothetical protein	NA	77.5	7.8e-21	PF19141	Family of unknown function (DUF5824)	72.9	NA
Station206_SUR_ALL_assembly_NODE_45_length_226802_cov_108.680080	Station206_SUR_ALL_assembly_NODE_45_length_226802_cov_108.680080_205	A	NA	NA	0	NA	4QCEX	S	NA	134	2e-38	VOG14306	REFSEQ hypothetical protein	NA	113.6	3.9e-32	4QCEX	NA	134	S
Station206_SUR_ALL_assembly_NODE_45_length_226802_cov_108.680080	Station206_SUR_ALL_assembly_NODE_45_length_226802_cov_108.680080_206	A	NA	NA	0	NA	2ZK5Q	S	unknown	27.3	3.4e-05	NA	NA	NA	0	NA	2ZK5Q	unknown	27.3	S
Station206_SUR_ALL_assembly_NODE_45_length_226802_cov_108.680080	Station206_SUR_ALL_assembly_NODE_45_length_226802_cov_108.680080_207	A	NA	NA	0	NA	4QGRM	S	NA	37.8	1.4e-08	VOG03904	REFSEQ hypothetical protein	NA	42.2	8.1e-10	VOG03904	REFSEQ hypothetical protein	42.2	S
Station206_SUR_ALL_assembly_NODE_45_length_226802_cov_108.680080	Station206_SUR_ALL_assembly_NODE_45_length_226802_cov_108.680080_208	A	NA	NA	0	NA	4QE3P	S	NA	118.7	1.1e-33	VOG09842	REFSEQ hypothetical protein	NA	120	3.9e-34	VOG09842	REFSEQ hypothetical protein	120	S
Station206_SUR_ALL_assembly_NODE_45_length_226802_cov_108.680080	Station206_SUR_ALL_assembly_NODE_45_length_226802_cov_108.680080_209	A	NA	NA	0	NA	NA	NA	NA	0	NA	VOG01704	sp|P39228|Y01K_BPT4 Uncharacterized 5.9 kDa protein in Gp58-sp intergenic region	NA	91.4	5e-25	VOG01704	sp|P39228|Y01K_BPT4 Uncharacterized 5.9 kDa protein in Gp58-sp intergenic region	91.4	NA
Station206_SUR_ALL_assembly_NODE_45_length_226802_cov_108.680080	Station206_SUR_ALL_assembly_NODE_45_length_226802_cov_108.680080_21	A	PF02867	"Ribonucleotide reductase, barrel domain"	318.3	7.1e-94	4QAXQ	S	Ribonucleotide reductase, barrel domain	399.5	2.4e-118	VOG00103	sp|P00452|RIR1_ECOLI Ribonucleoside-diphosphate reductase 1 subunit alpha	NA	490.1	1.5e-145	PF02867	"Ribonucleotide reductase, barrel domain"	318.3	S
Station206_SUR_ALL_assembly_NODE_45_length_226802_cov_108.680080	Station206_SUR_ALL_assembly_NODE_45_length_226802_cov_108.680080_213	A	NA	NA	0	NA	32Y81	S	Corresponds to locus_tag	27.6	1.9e-05	VOG00430	sp|P39504|SPAN1_BPT4 Spanin, inner membrane subunit	NA	36.2	4.3e-08	VOG00430	sp|P39504|SPAN1_BPT4 Spanin, inner membrane subunit	36.2	S
Station206_SUR_ALL_assembly_NODE_45_length_226802_cov_108.680080	Station206_SUR_ALL_assembly_NODE_45_length_226802_cov_108.680080_214	A	PF00268	"Ribonucleotide reductase, small chain"	135.9	1.5e-38	4QC2G	S	Ribonucleotide reductase, small chain	166.6	5.6e-48	VOG00371	sp|P69924|RIR2_ECOLI Ribonucleoside-diphosphate reductase 1 subunit beta	NA	208.5	1.9e-60	PF00268	"Ribonucleotide reductase, small chain"	135.9	S
Station206_SUR_ALL_assembly_NODE_45_length_226802_cov_108.680080	Station206_SUR_ALL_assembly_NODE_45_length_226802_cov_108.680080_215	A	PF02867	"Ribonucleotide reductase, barrel domain"	318.3	7.1e-94	4QAXQ	S	Ribonucleotide reductase, barrel domain	399.5	2.4e-118	VOG00103	sp|P00452|RIR1_ECOLI Ribonucleoside-diphosphate reductase 1 subunit alpha	NA	490.1	1.5e-145	PF02867	"Ribonucleotide reductase, barrel domain"	318.3	S
Station206_SUR_ALL_assembly_NODE_45_length_226802_cov_108.680080	Station206_SUR_ALL_assembly_NODE_45_length_226802_cov_108.680080_217	A	PF19835	"Putative endonuclease segE, GIY-YIG domain"	135.5	8.5e-39	4QAUK	S	NA	135.7	8.6e-39	VOG00479	sp|P07072|TEV2_BPT4 Intron-associated endonuclease 2	NA	68.2	9.6e-18	PF19835	"Putative endonuclease segE, GIY-YIG domain"	135.5	S
Station206_SUR_ALL_assembly_NODE_45_length_226802_cov_108.680080	Station206_SUR_ALL_assembly_NODE_45_length_226802_cov_108.680080_218	A	PF02739	"5'-3' exonuclease, N-terminal resolvase-like domain"	62	5e-16	4QAM2	S	catalytic activity	174.6	2.1e-50	VOG02686	sp|P13319|RNH_BPT4 Ribonuclease H	NA	118.9	2.9e-33	PF02739	"5'-3' exonuclease, N-terminal resolvase-like domain"	62	S
Station206_SUR_ALL_assembly_NODE_45_length_226802_cov_108.680080	Station206_SUR_ALL_assembly_NODE_45_length_226802_cov_108.680080_219	A	PF20025	Family of unknown function (DUF6433)	83.7	7.6e-23	4QD8M	S	NA	100.2	7.6e-28	VOG03450	REFSEQ hypothetical protein	NA	97.9	3.8e-27	PF20025	Family of unknown function (DUF6433)	83.7	S
Station206_SUR_ALL_assembly_NODE_45_length_226802_cov_108.680080	Station206_SUR_ALL_assembly_NODE_45_length_226802_cov_108.680080_221	A	NA	NA	0	NA	4QCXM	S	NA	158.7	1e-45	VOG02865	REFSEQ hypothetical protein	NA	183.2	7.7e-53	VOG02865	REFSEQ hypothetical protein	183.2	S
Station206_SUR_ALL_assembly_NODE_45_length_226802_cov_108.680080	Station206_SUR_ALL_assembly_NODE_45_length_226802_cov_108.680080_222	A	NA	NA	0	NA	NA	NA	NA	0	NA	VOG24281	REFSEQ hypothetical protein	NA	32.3	7.6e-07	VOG24281	REFSEQ hypothetical protein	32.3	NA
Station206_SUR_ALL_assembly_NODE_45_length_226802_cov_108.680080	Station206_SUR_ALL_assembly_NODE_45_length_226802_cov_108.680080_225	A	NA	NA	0	NA	4QG4U	S	NA	48.7	6.8e-12	VOG15978	REFSEQ hypothetical protein	NA	77.3	1.2e-20	VOG15978	REFSEQ hypothetical protein	77.3	S
Station206_SUR_ALL_assembly_NODE_45_length_226802_cov_108.680080	Station206_SUR_ALL_assembly_NODE_45_length_226802_cov_108.680080_226	A	NA	NA	0	NA	NA	NA	NA	0	NA	VOG17751	REFSEQ hypothetical protein	NA	41	1.1e-09	VOG17751	REFSEQ hypothetical protein	41	NA
Station206_SUR_ALL_assembly_NODE_45_length_226802_cov_108.680080	Station206_SUR_ALL_assembly_NODE_45_length_226802_cov_108.680080_227	A	PF02562	PhoH-like protein	156.6	4.9e-45	4QCHF	S	PhoH-like protein	222.6	7.9e-65	VOG02482	sp|P46343|PHOL_BACSU PhoH-like protein	NA	261.4	1.4e-76	PF02562	PhoH-like protein	156.6	S
Station206_SUR_ALL_assembly_NODE_45_length_226802_cov_108.680080	Station206_SUR_ALL_assembly_NODE_45_length_226802_cov_108.680080_23	A	PF19835	"Putative endonuclease segE, GIY-YIG domain"	135.5	8.5e-39	4QAUK	S	NA	135.7	8.6e-39	VOG00479	sp|P07072|TEV2_BPT4 Intron-associated endonuclease 2	NA	68.2	9.6e-18	PF19835	"Putative endonuclease segE, GIY-YIG domain"	135.5	S
Station206_SUR_ALL_assembly_NODE_45_length_226802_cov_108.680080	Station206_SUR_ALL_assembly_NODE_45_length_226802_cov_108.680080_230	A	NA	NA	0	NA	33GMB	S	unknown	108.4	2.9e-30	VOG00937	sp|P32275|Y12F_BPT4 Uncharacterized 32.4 kDa protein in Gp30-rIII intergenic region	NA	101.3	5.3e-28	33GMB	unknown	108.4	S
Station206_SUR_ALL_assembly_NODE_45_length_226802_cov_108.680080	Station206_SUR_ALL_assembly_NODE_45_length_226802_cov_108.680080_233	A	NA	NA	0	NA	33F4J	S	unknown	65.2	5.9e-17	NA	NA	NA	0	NA	33F4J	unknown	65.2	S
Station206_SUR_ALL_assembly_NODE_45_length_226802_cov_108.680080	Station206_SUR_ALL_assembly_NODE_45_length_226802_cov_108.680080_234	A	PF00685	Sulfotransferase domain	24	0.0002	30THP	S	Sulfotransferase family	98.9	3.4e-27	VOG04698	REFSEQ hypothetical protein	NA	26	5.3e-05	PF00685	Sulfotransferase domain	24	S
Station206_SUR_ALL_assembly_NODE_45_length_226802_cov_108.680080	Station206_SUR_ALL_assembly_NODE_45_length_226802_cov_108.680080_235	A	PF01370	NAD dependent epimerase/dehydratase family	146.7	6.6e-42	KOG1371	M	racemase and epimerase activity, acting on carbohydrates and derivatives	169.3	1.1e-48	VOG00068	sp|Q9EQC1|3BHS7_MOUSE 3 beta-hydroxysteroid dehydrogenase type 7	NA	180	8.1e-52	PF01370	NAD dependent epimerase/dehydratase family	146.7	M
Station206_SUR_ALL_assembly_NODE_45_length_226802_cov_108.680080	Station206_SUR_ALL_assembly_NODE_45_length_226802_cov_108.680080_236	A	NA	NA	0	NA	33F4J	S	unknown	23.6	0.00027	NA	NA	NA	0	NA	33F4J	unknown	23.6	S
Station206_SUR_ALL_assembly_NODE_45_length_226802_cov_108.680080	Station206_SUR_ALL_assembly_NODE_45_length_226802_cov_108.680080_237	A	PF03275	UDP-galactopyranose mutase	173.5	3.8e-50	COG0562	M	UDP-galactopyranose mutase	354.7	8e-105	VOG14317	sp|P37747|GLF_ECOLI UDP-galactopyranose mutase	NA	293.8	1.8e-86	PF03275	UDP-galactopyranose mutase	173.5	M
Station206_SUR_ALL_assembly_NODE_45_length_226802_cov_108.680080	Station206_SUR_ALL_assembly_NODE_45_length_226802_cov_108.680080_238	A	NA	NA	0	NA	33F4J	S	unknown	30.8	1.8e-06	NA	NA	NA	0	NA	33F4J	unknown	30.8	S
Station206_SUR_ALL_assembly_NODE_45_length_226802_cov_108.680080	Station206_SUR_ALL_assembly_NODE_45_length_226802_cov_108.680080_239	A	NA	NA	0	NA	arCOG03850	M	Methyltransferase domain	28.6	2.2e-06	NA	NA	NA	0	NA	arCOG03850	Methyltransferase domain	28.6	M
Station206_SUR_ALL_assembly_NODE_45_length_226802_cov_108.680080	Station206_SUR_ALL_assembly_NODE_45_length_226802_cov_108.680080_24	A	PF02739	"5'-3' exonuclease, N-terminal resolvase-like domain"	62	5e-16	4QAM2	S	catalytic activity	174.6	2.1e-50	VOG02686	sp|P13319|RNH_BPT4 Ribonuclease H	NA	118.9	2.9e-33	PF02739	"5'-3' exonuclease, N-terminal resolvase-like domain"	62	S
Station206_SUR_ALL_assembly_NODE_45_length_226802_cov_108.680080	Station206_SUR_ALL_assembly_NODE_45_length_226802_cov_108.680080_240	A	PF01755	Glycosyltransferase family 25 (LPS biosynthesis protein)	37.9	1.4e-08	COG3306	M	glycosyltransferase involved in LPS biosynthesis	33.1	1.8e-07	VOG00078	sp|Q5UQ63|YR654_MIMIV Putative fucosyltransferase R654	NA	25.2	5.1e-05	PF01755	Glycosyltransferase family 25 (LPS biosynthesis protein)	37.9	M
Station206_SUR_ALL_assembly_NODE_45_length_226802_cov_108.680080	Station206_SUR_ALL_assembly_NODE_45_length_226802_cov_108.680080_241	A	PF01755	Glycosyltransferase family 25 (LPS biosynthesis protein)	45.6	6.1e-11	COG3306	M	glycosyltransferase involved in LPS biosynthesis	30.8	8.6e-07	NA	NA	NA	0	NA	PF01755	Glycosyltransferase family 25 (LPS biosynthesis protein)	45.6	M
Station206_SUR_ALL_assembly_NODE_45_length_226802_cov_108.680080	Station206_SUR_ALL_assembly_NODE_45_length_226802_cov_108.680080_242	A	NA	NA	0	NA	COG1442	M	glycosyl transferase family 8	22.5	0.00055	NA	NA	NA	0	NA	COG1442	glycosyl transferase family 8	22.5	M
Station206_SUR_ALL_assembly_NODE_45_length_226802_cov_108.680080	Station206_SUR_ALL_assembly_NODE_45_length_226802_cov_108.680080_244	A	PF05433	Glycine zipper 2TM domain	26	5.3e-05	33KM2	S	unknown	89.7	1.6e-24	NA	NA	NA	0	NA	PF05433	Glycine zipper 2TM domain	26	S
Station206_SUR_ALL_assembly_NODE_45_length_226802_cov_108.680080	Station206_SUR_ALL_assembly_NODE_45_length_226802_cov_108.680080_246	A	PF00202	Aminotransferase class-III	118.7	2.1e-33	KOG1404	E	4-aminobutyrate:pyruvate transaminase activity	127.2	3e-36	NA	NA	NA	0	NA	PF00202	Aminotransferase class-III	118.7	E
Station206_SUR_ALL_assembly_NODE_45_length_226802_cov_108.680080	Station206_SUR_ALL_assembly_NODE_45_length_226802_cov_108.680080_248	A	PF02310	B12 binding domain	39.5	4.3e-09	COG1032	C	radical SAM domain protein	96.5	1.9e-26	NA	NA	NA	0	NA	PF02310	B12 binding domain	39.5	C
Station206_SUR_ALL_assembly_NODE_45_length_226802_cov_108.680080	Station206_SUR_ALL_assembly_NODE_45_length_226802_cov_108.680080_25	A	PF20025	Family of unknown function (DUF6433)	83.7	7.6e-23	4QD8M	S	NA	100.2	7.6e-28	VOG03450	REFSEQ hypothetical protein	NA	97.9	3.8e-27	PF20025	Family of unknown function (DUF6433)	83.7	S
Station206_SUR_ALL_assembly_NODE_45_length_226802_cov_108.680080	Station206_SUR_ALL_assembly_NODE_45_length_226802_cov_108.680080_253	A	PF19541	Family of unknown function (DUF6065)	216	4.4e-63	2ZCCP	S	unknown	209.4	8e-61	NA	NA	NA	0	NA	PF19541	Family of unknown function (DUF6065)	216	S
Station206_SUR_ALL_assembly_NODE_45_length_226802_cov_108.680080	Station206_SUR_ALL_assembly_NODE_45_length_226802_cov_108.680080_254	A	PF03567	Sulfotransferase family	24.1	0.0003	30THP	S	Sulfotransferase family	66.1	3.9e-17	VOG04698	REFSEQ hypothetical protein	NA	33.5	2.7e-07	PF03567	Sulfotransferase family	24.1	S
Station206_SUR_ALL_assembly_NODE_45_length_226802_cov_108.680080	Station206_SUR_ALL_assembly_NODE_45_length_226802_cov_108.680080_255	A	NA	NA	0	NA	30UYQ	S	unknown	60.6	1.6e-15	NA	NA	NA	0	NA	30UYQ	unknown	60.6	S
Station206_SUR_ALL_assembly_NODE_45_length_226802_cov_108.680080	Station206_SUR_ALL_assembly_NODE_45_length_226802_cov_108.680080_258	A	NA	NA	0	NA	32SHY	S	unknown	44	1.3e-10	NA	NA	NA	0	NA	32SHY	unknown	44	S
Station206_SUR_ALL_assembly_NODE_45_length_226802_cov_108.680080	Station206_SUR_ALL_assembly_NODE_45_length_226802_cov_108.680080_261	A	PF10902	"WYL_2, Sm-like SH3 beta-barrel fold"	52.8	3.2e-13	4QD0I	S	Pfam:WYL_2	69.6	1.3e-18	VOG00597	sp|P17308|Y13B_BPT4 Uncharacterized 11.5 kDa protein in Gp31-cd intergenic region	NA	75	4e-20	PF10902	"WYL_2, Sm-like SH3 beta-barrel fold"	52.8	S
Station206_SUR_ALL_assembly_NODE_45_length_226802_cov_108.680080	Station206_SUR_ALL_assembly_NODE_45_length_226802_cov_108.680080_263	A	NA	NA	0	NA	4QF3H	S	NA	202.3	1e-58	VOG01715	REFSEQ hypothetical protein	NA	188.1	2.1e-54	4QF3H	NA	202.3	S
Station206_SUR_ALL_assembly_NODE_45_length_226802_cov_108.680080	Station206_SUR_ALL_assembly_NODE_45_length_226802_cov_108.680080_264	A	PF16805	Phage late-transcription coactivator	63.9	9.1e-17	4QBRV	S	Pfam:Trans_coact	63.6	1.2e-16	VOG09536	sp|P13338|VG33_BPT4 RNA polymerase-associated protein Gp33	NA	65.1	3.6e-17	PF16805	Phage late-transcription coactivator	63.9	S
Station206_SUR_ALL_assembly_NODE_45_length_226802_cov_108.680080	Station206_SUR_ALL_assembly_NODE_45_length_226802_cov_108.680080_265	A	PF08804	gp32 DNA binding protein like	132	2.5e-37	4QAJD	S	gp32 DNA binding protein like	324.7	6.7e-96	VOG02936	sp|P09035|VHED_BPT2 Single-stranded DNA-binding protein (Fragment)	NA	315.8	4.7e-93	PF08804	gp32 DNA binding protein like	132	S
Station206_SUR_ALL_assembly_NODE_45_length_226802_cov_108.680080	Station206_SUR_ALL_assembly_NODE_45_length_226802_cov_108.680080_267	A	PF12322	T4 bacteriophage base plate protein	117.3	5.3e-33	4QAX9	S	T4 bacteriophage base plate protein	146.6	7.5e-42	VOG00934	sp|P17173|TAP51_BPT4 Baseplate hub assembly protein gp51	NA	172.6	1e-49	PF12322	T4 bacteriophage base plate protein	117.3	S
Station206_SUR_ALL_assembly_NODE_45_length_226802_cov_108.680080	Station206_SUR_ALL_assembly_NODE_45_length_226802_cov_108.680080_268	A	NA	NA	0	NA	4QCRI	S	NA	76.3	1.8e-20	VOG00066	sp|P13333|TUBE_BPT4 Tail tube protein gp19	NA	122.2	2.3e-34	VOG00066	sp|P13333|TUBE_BPT4 Tail tube protein gp19	122.2	S
Station206_SUR_ALL_assembly_NODE_45_length_226802_cov_108.680080	Station206_SUR_ALL_assembly_NODE_45_length_226802_cov_108.680080_269	A	NA	NA	0	NA	4QDKB	S	NA	178	1.6e-51	VOG02545	sp|P15076|DNAPR_BPT4 Terminal DNA protecting protein	NA	168.1	2.8e-48	4QDKB	NA	178	S
Station206_SUR_ALL_assembly_NODE_45_length_226802_cov_108.680080	Station206_SUR_ALL_assembly_NODE_45_length_226802_cov_108.680080_27	A	NA	NA	0	NA	4QCXM	S	NA	158.7	1e-45	VOG02865	REFSEQ hypothetical protein	NA	183.2	7.7e-53	VOG02865	REFSEQ hypothetical protein	183.2	S
Station206_SUR_ALL_assembly_NODE_45_length_226802_cov_108.680080	Station206_SUR_ALL_assembly_NODE_45_length_226802_cov_108.680080_270	A	NA	NA	0	NA	4QDXQ	S	NA	182.4	4.6e-53	VOG00673	sp|P15075|VG50_BPT4 Head completion protein Gp50	NA	171.6	1.7e-49	4QDXQ	NA	182.4	S
Station206_SUR_ALL_assembly_NODE_45_length_226802_cov_108.680080	Station206_SUR_ALL_assembly_NODE_45_length_226802_cov_108.680080_271	A	NA	NA	0	NA	4QAKW	S	NA	70.6	1.3e-18	VOG09522	sp|P13339|BP48_BPT4 Baseplate tail-tube junction protein gp48	baseplate	96.6	1.4e-26	VOG09522	sp|P13339|BP48_BPT4 Baseplate tail-tube junction protein gp48	96.6	virion_struct
Station206_SUR_ALL_assembly_NODE_45_length_226802_cov_108.680080	Station206_SUR_ALL_assembly_NODE_45_length_226802_cov_108.680080_272	A	NA	NA	0	NA	4QBKS	S	Base plate wedge protein 53	80.7	8.3e-22	VOG02524	sp|P16011|BP53_BPT4 Baseplate wedge protein gp53	baseplate	82.7	2.9e-22	VOG02524	sp|P16011|BP53_BPT4 Baseplate wedge protein gp53	82.7	virion_struct
Station206_SUR_ALL_assembly_NODE_45_length_226802_cov_108.680080	Station206_SUR_ALL_assembly_NODE_45_length_226802_cov_108.680080_273	A	NA	NA	0	NA	4QEKP	S	NA	54.8	5.6e-14	VOG00672	sp|P17172|BP27_BPT4 Baseplate central spike complex protein gp27	baseplate	106.2	1.6e-29	VOG00672	sp|P17172|BP27_BPT4 Baseplate central spike complex protein gp27	106.2	virion_struct
Station206_SUR_ALL_assembly_NODE_45_length_226802_cov_108.680080	Station206_SUR_ALL_assembly_NODE_45_length_226802_cov_108.680080_274	A	PF18013	Phage tail lysozyme	91	6.2e-25	4QCR0	S	Gp5 N-terminal OB domain	91.5	5.1e-25	VOG00297	sp|P16009|BP5_BPT4 Baseplate central spike complex protein gp5	spike	110	1.4e-30	PF18013	Phage tail lysozyme	91	virion_struct
Station206_SUR_ALL_assembly_NODE_45_length_226802_cov_108.680080	Station206_SUR_ALL_assembly_NODE_45_length_226802_cov_108.680080_275	A	PF01510	N-acetylmuramoyl-L-alanine amidase	53.2	3.4e-13	2RXYD	S	Animal peptidoglycan recognition proteins homologous to Bacteriophage T3 lysozyme.	44.9	7.1e-11	VOG01137	sp|P20331|ENLYS_BPT3 Endolysin	NA	87.8	1.3e-23	PF01510	N-acetylmuramoyl-L-alanine amidase	53.2	S
Station206_SUR_ALL_assembly_NODE_45_length_226802_cov_108.680080	Station206_SUR_ALL_assembly_NODE_45_length_226802_cov_108.680080_276	A	PF06715	Gp5 C-terminal repeat (3 copies)	29.7	3.7e-06	4QCR0	S	Gp5 N-terminal OB domain	63.1	2e-16	VOG22533	REFSEQ baseplate hub subunit and tail lysozyme	tail	38.1	4.3e-09	PF06715	Gp5 C-terminal repeat (3 copies)	29.7	virion_struct
Station206_SUR_ALL_assembly_NODE_45_length_226802_cov_108.680080	Station206_SUR_ALL_assembly_NODE_45_length_226802_cov_108.680080_277	A	PF04965	Baseplate wedge protein gp25	53.2	1.6e-13	4QB1K	S	Gene 25-like lysozyme	109.3	7.7e-31	VOG00109	sp|P09425|BP25_BPT4 Baseplate wedge protein gp25	baseplate	99.1	2.4e-27	PF04965	Baseplate wedge protein gp25	53.2	virion_struct
Station206_SUR_ALL_assembly_NODE_45_length_226802_cov_108.680080	Station206_SUR_ALL_assembly_NODE_45_length_226802_cov_108.680080_278	A	NA	NA	0	NA	4QF7I	S	NA	419.1	2.6e-124	VOG00941	sp|P19060|BP06_BPT4 Baseplate wedge protein gp6	baseplate	444.5	6.4e-132	VOG00941	sp|P19060|BP06_BPT4 Baseplate wedge protein gp6	444.5	virion_struct
Station206_SUR_ALL_assembly_NODE_45_length_226802_cov_108.680080	Station206_SUR_ALL_assembly_NODE_45_length_226802_cov_108.680080_279	A	NA	NA	0	NA	4QBNV	S	NA	33.9	1.8e-07	VOG04564	REFSEQ baseplate wedge subunit	baseplate	62.5	2e-16	VOG04564	REFSEQ baseplate wedge subunit	62.5	virion_struct
Station206_SUR_ALL_assembly_NODE_45_length_226802_cov_108.680080	Station206_SUR_ALL_assembly_NODE_45_length_226802_cov_108.680080_28	A	NA	NA	0	NA	NA	NA	NA	0	NA	VOG24281	REFSEQ hypothetical protein	NA	32.3	7.6e-07	VOG24281	REFSEQ hypothetical protein	32.3	NA
Station206_SUR_ALL_assembly_NODE_45_length_226802_cov_108.680080	Station206_SUR_ALL_assembly_NODE_45_length_226802_cov_108.680080_280	A	PF07880	Bacteriophage T4 gp9/10-like protein	28.5	9.2e-06	4QCZH	S	Bacteriophage T4 gp9/10-like protein	36.3	1.9e-08	VOG03334	sp|P10928|BP10_BPT4 Baseplate wedge protein gp10	baseplate	36.4	2.1e-08	PF07880	Bacteriophage T4 gp9/10-like protein	28.5	virion_struct
Station206_SUR_ALL_assembly_NODE_45_length_226802_cov_108.680080	Station206_SUR_ALL_assembly_NODE_45_length_226802_cov_108.680080_281	A	NA	NA	0	NA	4QB1D	S	Bacteriophage T4, Gp8	165.7	1.6e-47	VOG09834	REFSEQ baseplate wedge	baseplate	230	5.4e-67	VOG09834	REFSEQ baseplate wedge	230	virion_struct
Station206_SUR_ALL_assembly_NODE_45_length_226802_cov_108.680080	Station206_SUR_ALL_assembly_NODE_45_length_226802_cov_108.680080_282	A	PF16075	Domain of unknown function (DUF4815)	163.5	5.3e-47	4QEE7	S	Pfam:DUF4815	696.7	6.2e-208	VOG01405	REFSEQ hypothetical protein	NA	714.4	2.6e-213	PF16075	Domain of unknown function (DUF4815)	163.5	S
Station206_SUR_ALL_assembly_NODE_45_length_226802_cov_108.680080	Station206_SUR_ALL_assembly_NODE_45_length_226802_cov_108.680080_283	A	NA	NA	0	NA	4QEE7	S	Pfam:DUF4815	292.4	5.2e-86	VOG01405	REFSEQ hypothetical protein	NA	292.7	4.2e-86	VOG01405	REFSEQ hypothetical protein	292.7	S
Station206_SUR_ALL_assembly_NODE_45_length_226802_cov_108.680080	Station206_SUR_ALL_assembly_NODE_45_length_226802_cov_108.680080_284	A	NA	NA	0	NA	4QC9U	S	NA	38.5	7.4e-09	VOG00205	REFSEQ hypothetical protein	NA	56.3	2.1e-14	VOG00205	REFSEQ hypothetical protein	56.3	S
Station206_SUR_ALL_assembly_NODE_45_length_226802_cov_108.680080	Station206_SUR_ALL_assembly_NODE_45_length_226802_cov_108.680080_285	A	NA	NA	0	NA	2ZRZV	S	unknown	25.2	0.00012	VOG20987	REFSEQ hypothetical protein	NA	35.8	6.2e-08	VOG20987	REFSEQ hypothetical protein	35.8	S
Station206_SUR_ALL_assembly_NODE_45_length_226802_cov_108.680080	Station206_SUR_ALL_assembly_NODE_45_length_226802_cov_108.680080_288	A	NA	NA	0	NA	2Z7IB	S	unknown	85.2	3.5e-23	NA	NA	NA	0	NA	2Z7IB	unknown	85.2	S
Station206_SUR_ALL_assembly_NODE_45_length_226802_cov_108.680080	Station206_SUR_ALL_assembly_NODE_45_length_226802_cov_108.680080_289	A	NA	NA	0	NA	33R8U	S	unknown	85.7	2.7e-23	NA	NA	NA	0	NA	33R8U	unknown	85.7	S
Station206_SUR_ALL_assembly_NODE_45_length_226802_cov_108.680080	Station206_SUR_ALL_assembly_NODE_45_length_226802_cov_108.680080_290	A	NA	NA	0	NA	33F4J	S	unknown	28.8	7e-06	NA	NA	NA	0	NA	33F4J	unknown	28.8	S
Station206_SUR_ALL_assembly_NODE_45_length_226802_cov_108.680080	Station206_SUR_ALL_assembly_NODE_45_length_226802_cov_108.680080_292	A	PF04055	Radical SAM superfamily	27.1	4.1e-05	COG0535	I	radical SAM domain protein	59.1	4.7e-15	NA	NA	NA	0	NA	PF04055	Radical SAM superfamily	27.1	I
Station206_SUR_ALL_assembly_NODE_45_length_226802_cov_108.680080	Station206_SUR_ALL_assembly_NODE_45_length_226802_cov_108.680080_294	A	PF13186	Iron-sulfur cluster-binding domain	40.8	1.9e-09	arCOG00938	P	PFAM Radical SAM domain protein	76.8	1.5e-20	VOG03167	REFSEQ hypothetical phage protein (Radical SAM family)	NA	28.8	6.4e-06	PF13186	Iron-sulfur cluster-binding domain	40.8	P
Station206_SUR_ALL_assembly_NODE_45_length_226802_cov_108.680080	Station206_SUR_ALL_assembly_NODE_45_length_226802_cov_108.680080_295	A	PF04055	Radical SAM superfamily	47.9	1.7e-11	arCOG00938	P	PFAM Radical SAM domain protein	113.4	1.2e-31	VOG00344	sp|P07075|NRDG_BPT4 Anaerobic ribonucleoside-triphosphate reductase-activating protein	NA	39.4	3.8e-09	PF04055	Radical SAM superfamily	47.9	P
Station206_SUR_ALL_assembly_NODE_45_length_226802_cov_108.680080	Station206_SUR_ALL_assembly_NODE_45_length_226802_cov_108.680080_296	A	NA	NA	0	NA	NA	NA	NA	0	NA	VOG10110	REFSEQ hypothetical protein	NA	28.6	7.2e-06	VOG10110	REFSEQ hypothetical protein	28.6	NA
Station206_SUR_ALL_assembly_NODE_45_length_226802_cov_108.680080	Station206_SUR_ALL_assembly_NODE_45_length_226802_cov_108.680080_298	A	NA	NA	0	NA	NA	NA	NA	0	NA	VOG11828	REFSEQ hypothetical protein	NA	25.1	0.00016	VOG11828	REFSEQ hypothetical protein	25.1	NA
Station206_SUR_ALL_assembly_NODE_45_length_226802_cov_108.680080	Station206_SUR_ALL_assembly_NODE_45_length_226802_cov_108.680080_3	A	PF01521	Iron-sulphur cluster biosynthesis	41.3	1.2e-09	COG0316	P	Belongs to the HesB IscA family	74.1	1.2e-19	VOG08474	sp|A0KNY6|ERPA_AERHH Iron-sulfur cluster insertion protein ErpA	NA	51.6	7.5e-13	PF01521	Iron-sulphur cluster biosynthesis	41.3	P
Station206_SUR_ALL_assembly_NODE_45_length_226802_cov_108.680080	Station206_SUR_ALL_assembly_NODE_45_length_226802_cov_108.680080_305	A	NA	NA	0	NA	NA	NA	NA	0	NA	VOG23216	REFSEQ hypothetical protein	NA	53.2	1.5e-13	VOG23216	REFSEQ hypothetical protein	53.2	NA
Station206_SUR_ALL_assembly_NODE_45_length_226802_cov_108.680080	Station206_SUR_ALL_assembly_NODE_45_length_226802_cov_108.680080_306	A	PF04055	Radical SAM superfamily	31.3	2e-06	COG0535	I	radical SAM domain protein	71.7	6.7e-19	VOG00344	sp|P07075|NRDG_BPT4 Anaerobic ribonucleoside-triphosphate reductase-activating protein	NA	23.3	0.00029	PF04055	Radical SAM superfamily	31.3	I
Station206_SUR_ALL_assembly_NODE_45_length_226802_cov_108.680080	Station206_SUR_ALL_assembly_NODE_45_length_226802_cov_108.680080_307	A	NA	NA	0	NA	4QG02	S	NA	90.1	6.5e-25	VOG00119	sp|Q7Y5D9|FIBL2_BPT5 L-shaped tail fiber protein p132	tail	86	2.4e-23	4QG02	NA	90.1	virion_struct
Station206_SUR_ALL_assembly_NODE_45_length_226802_cov_108.680080	Station206_SUR_ALL_assembly_NODE_45_length_226802_cov_108.680080_308	A	NA	NA	0	NA	2RW91	S	unknown	24	4.6e-05	NA	NA	NA	0	NA	2RW91	unknown	24	S
Station206_SUR_ALL_assembly_NODE_45_length_226802_cov_108.680080	Station206_SUR_ALL_assembly_NODE_45_length_226802_cov_108.680080_309	A	NA	NA	0	NA	4QAKN	S	NA	86.3	1.7e-23	VOG00349	REFSEQ hypothetical protein	NA	58.4	6.7e-15	4QAKN	NA	86.3	S
Station206_SUR_ALL_assembly_NODE_45_length_226802_cov_108.680080	Station206_SUR_ALL_assembly_NODE_45_length_226802_cov_108.680080_31	A	NA	NA	0	NA	4QG4U	S	NA	48.7	6.8e-12	VOG15978	REFSEQ hypothetical protein	NA	77.3	1.2e-20	VOG15978	REFSEQ hypothetical protein	77.3	S
Station206_SUR_ALL_assembly_NODE_45_length_226802_cov_108.680080	Station206_SUR_ALL_assembly_NODE_45_length_226802_cov_108.680080_310	A	NA	NA	0	NA	4QHQ5	S	NA	39.4	2.6e-09	VOG00419	REFSEQ hypothetical protein	NA	56.4	3.8e-14	VOG00419	REFSEQ hypothetical protein	56.4	S
Station206_SUR_ALL_assembly_NODE_45_length_226802_cov_108.680080	Station206_SUR_ALL_assembly_NODE_45_length_226802_cov_108.680080_32	A	NA	NA	0	NA	NA	NA	NA	0	NA	VOG17751	REFSEQ hypothetical protein	NA	41	1.1e-09	VOG17751	REFSEQ hypothetical protein	41	NA
Station206_SUR_ALL_assembly_NODE_45_length_226802_cov_108.680080	Station206_SUR_ALL_assembly_NODE_45_length_226802_cov_108.680080_33	A	PF02562	PhoH-like protein	156.6	4.9e-45	4QCHF	S	PhoH-like protein	222.6	7.9e-65	VOG02482	sp|P46343|PHOL_BACSU PhoH-like protein	NA	261.4	1.4e-76	PF02562	PhoH-like protein	156.6	S
Station206_SUR_ALL_assembly_NODE_45_length_226802_cov_108.680080	Station206_SUR_ALL_assembly_NODE_45_length_226802_cov_108.680080_36	A	NA	NA	0	NA	33GMB	S	unknown	108.4	2.9e-30	VOG00937	sp|P32275|Y12F_BPT4 Uncharacterized 32.4 kDa protein in Gp30-rIII intergenic region	NA	101.3	5.3e-28	33GMB	unknown	108.4	S
Station206_SUR_ALL_assembly_NODE_45_length_226802_cov_108.680080	Station206_SUR_ALL_assembly_NODE_45_length_226802_cov_108.680080_39	A	NA	NA	0	NA	33F4J	S	unknown	65.2	5.9e-17	NA	NA	NA	0	NA	33F4J	unknown	65.2	S
Station206_SUR_ALL_assembly_NODE_45_length_226802_cov_108.680080	Station206_SUR_ALL_assembly_NODE_45_length_226802_cov_108.680080_4	A	PF13328	HD domain	58.7	4.9e-15	COG0317	KT	In eubacteria ppGpp (guanosine 3'-diphosphate 5-' diphosphate) is a mediator of the stringent response that coordinates a variety of cellular activities in response to changes in nutritional abundance	107.1	1.1e-29	VOG01072	sp|O87331|RELA_CORGL GTP pyrophosphokinase	NA	95.1	4.4e-26	PF13328	HD domain	58.7	KT
Station206_SUR_ALL_assembly_NODE_45_length_226802_cov_108.680080	Station206_SUR_ALL_assembly_NODE_45_length_226802_cov_108.680080_40	A	PF00685	Sulfotransferase domain	24	0.0002	30THP	S	Sulfotransferase family	98.9	3.4e-27	VOG04698	REFSEQ hypothetical protein	NA	26	5.3e-05	PF00685	Sulfotransferase domain	24	S
Station206_SUR_ALL_assembly_NODE_45_length_226802_cov_108.680080	Station206_SUR_ALL_assembly_NODE_45_length_226802_cov_108.680080_41	A	PF01370	NAD dependent epimerase/dehydratase family	146.7	6.6e-42	KOG1371	M	racemase and epimerase activity, acting on carbohydrates and derivatives	169.3	1.1e-48	VOG00068	sp|Q9EQC1|3BHS7_MOUSE 3 beta-hydroxysteroid dehydrogenase type 7	NA	180	8.1e-52	PF01370	NAD dependent epimerase/dehydratase family	146.7	M
Station206_SUR_ALL_assembly_NODE_45_length_226802_cov_108.680080	Station206_SUR_ALL_assembly_NODE_45_length_226802_cov_108.680080_42	A	NA	NA	0	NA	33F4J	S	unknown	23.6	0.00027	NA	NA	NA	0	NA	33F4J	unknown	23.6	S
Station206_SUR_ALL_assembly_NODE_45_length_226802_cov_108.680080	Station206_SUR_ALL_assembly_NODE_45_length_226802_cov_108.680080_43	A	PF03275	UDP-galactopyranose mutase	173.5	3.8e-50	COG0562	M	UDP-galactopyranose mutase	354.7	8e-105	VOG14317	sp|P37747|GLF_ECOLI UDP-galactopyranose mutase	NA	293.8	1.8e-86	PF03275	UDP-galactopyranose mutase	173.5	M
Station206_SUR_ALL_assembly_NODE_45_length_226802_cov_108.680080	Station206_SUR_ALL_assembly_NODE_45_length_226802_cov_108.680080_44	A	NA	NA	0	NA	33F4J	S	unknown	30.8	1.8e-06	NA	NA	NA	0	NA	33F4J	unknown	30.8	S
Station206_SUR_ALL_assembly_NODE_45_length_226802_cov_108.680080	Station206_SUR_ALL_assembly_NODE_45_length_226802_cov_108.680080_45	A	NA	NA	0	NA	arCOG03850	M	Methyltransferase domain	28.6	2.2e-06	NA	NA	NA	0	NA	arCOG03850	Methyltransferase domain	28.6	M
Station206_SUR_ALL_assembly_NODE_45_length_226802_cov_108.680080	Station206_SUR_ALL_assembly_NODE_45_length_226802_cov_108.680080_46	A	PF01755	Glycosyltransferase family 25 (LPS biosynthesis protein)	37.9	1.4e-08	COG3306	M	glycosyltransferase involved in LPS biosynthesis	33.1	1.8e-07	VOG00078	sp|Q5UQ63|YR654_MIMIV Putative fucosyltransferase R654	NA	25.2	5.1e-05	PF01755	Glycosyltransferase family 25 (LPS biosynthesis protein)	37.9	M
Station206_SUR_ALL_assembly_NODE_45_length_226802_cov_108.680080	Station206_SUR_ALL_assembly_NODE_45_length_226802_cov_108.680080_47	A	PF01755	Glycosyltransferase family 25 (LPS biosynthesis protein)	45.6	6.1e-11	COG3306	M	glycosyltransferase involved in LPS biosynthesis	30.8	8.6e-07	NA	NA	NA	0	NA	PF01755	Glycosyltransferase family 25 (LPS biosynthesis protein)	45.6	M
Station206_SUR_ALL_assembly_NODE_45_length_226802_cov_108.680080	Station206_SUR_ALL_assembly_NODE_45_length_226802_cov_108.680080_48	A	NA	NA	0	NA	COG1442	M	glycosyl transferase family 8	22.5	0.00055	NA	NA	NA	0	NA	COG1442	glycosyl transferase family 8	22.5	M
Station206_SUR_ALL_assembly_NODE_45_length_226802_cov_108.680080	Station206_SUR_ALL_assembly_NODE_45_length_226802_cov_108.680080_5	A	PF19782	Family of unknown function (DUF6267)	338	7.4e-100	4QHGY	S	NA	381.9	3e-113	VOG09843	REFSEQ hypothetical protein	NA	236.6	4.1e-69	PF19782	Family of unknown function (DUF6267)	338	S
Station206_SUR_ALL_assembly_NODE_45_length_226802_cov_108.680080	Station206_SUR_ALL_assembly_NODE_45_length_226802_cov_108.680080_50	A	PF05433	Glycine zipper 2TM domain	26	5.3e-05	33KM2	S	unknown	89.7	1.6e-24	NA	NA	NA	0	NA	PF05433	Glycine zipper 2TM domain	26	S
Station206_SUR_ALL_assembly_NODE_45_length_226802_cov_108.680080	Station206_SUR_ALL_assembly_NODE_45_length_226802_cov_108.680080_52	A	PF00202	Aminotransferase class-III	118.7	2.1e-33	KOG1404	E	4-aminobutyrate:pyruvate transaminase activity	127.2	3e-36	NA	NA	NA	0	NA	PF00202	Aminotransferase class-III	118.7	E
Station206_SUR_ALL_assembly_NODE_45_length_226802_cov_108.680080	Station206_SUR_ALL_assembly_NODE_45_length_226802_cov_108.680080_54	A	PF02310	B12 binding domain	39.5	4.3e-09	COG1032	C	radical SAM domain protein	96.5	1.9e-26	NA	NA	NA	0	NA	PF02310	B12 binding domain	39.5	C
Station206_SUR_ALL_assembly_NODE_45_length_226802_cov_108.680080	Station206_SUR_ALL_assembly_NODE_45_length_226802_cov_108.680080_59	A	PF19541	Family of unknown function (DUF6065)	216	4.4e-63	2ZCCP	S	unknown	209.4	8e-61	NA	NA	NA	0	NA	PF19541	Family of unknown function (DUF6065)	216	S
Station206_SUR_ALL_assembly_NODE_45_length_226802_cov_108.680080	Station206_SUR_ALL_assembly_NODE_45_length_226802_cov_108.680080_6	A	NA	NA	0	NA	NA	NA	NA	0	NA	VOG16134	REFSEQ hypothetical protein	NA	44.4	7.3e-11	VOG16134	REFSEQ hypothetical protein	44.4	NA
Station206_SUR_ALL_assembly_NODE_45_length_226802_cov_108.680080	Station206_SUR_ALL_assembly_NODE_45_length_226802_cov_108.680080_60	A	PF03567	Sulfotransferase family	24.1	0.0003	30THP	S	Sulfotransferase family	66.1	3.9e-17	VOG04698	REFSEQ hypothetical protein	NA	33.5	2.7e-07	PF03567	Sulfotransferase family	24.1	S
Station206_SUR_ALL_assembly_NODE_45_length_226802_cov_108.680080	Station206_SUR_ALL_assembly_NODE_45_length_226802_cov_108.680080_61	A	NA	NA	0	NA	30UYQ	S	unknown	60.6	1.6e-15	NA	NA	NA	0	NA	30UYQ	unknown	60.6	S
Station206_SUR_ALL_assembly_NODE_45_length_226802_cov_108.680080	Station206_SUR_ALL_assembly_NODE_45_length_226802_cov_108.680080_64	A	NA	NA	0	NA	32SHY	S	unknown	44	1.3e-10	NA	NA	NA	0	NA	32SHY	unknown	44	S
Station206_SUR_ALL_assembly_NODE_45_length_226802_cov_108.680080	Station206_SUR_ALL_assembly_NODE_45_length_226802_cov_108.680080_67	A	PF10902	"WYL_2, Sm-like SH3 beta-barrel fold"	52.8	3.2e-13	4QD0I	S	Pfam:WYL_2	69.6	1.3e-18	VOG00597	sp|P17308|Y13B_BPT4 Uncharacterized 11.5 kDa protein in Gp31-cd intergenic region	NA	75	4e-20	PF10902	"WYL_2, Sm-like SH3 beta-barrel fold"	52.8	S
Station206_SUR_ALL_assembly_NODE_45_length_226802_cov_108.680080	Station206_SUR_ALL_assembly_NODE_45_length_226802_cov_108.680080_69	A	NA	NA	0	NA	4QF3H	S	NA	202.3	1e-58	VOG01715	REFSEQ hypothetical protein	NA	188.1	2.1e-54	4QF3H	NA	202.3	S
Station206_SUR_ALL_assembly_NODE_45_length_226802_cov_108.680080	Station206_SUR_ALL_assembly_NODE_45_length_226802_cov_108.680080_7	A	PF01467	Cytidylyltransferase-like	27.3	3.1e-05	4QDUC	S	biosynthetic process	258.9	7.6e-76	VOG02780	REFSEQ cytitidyltransferase	NA	322.8	3.7e-95	PF01467	Cytidylyltransferase-like	27.3	S
Station206_SUR_ALL_assembly_NODE_45_length_226802_cov_108.680080	Station206_SUR_ALL_assembly_NODE_45_length_226802_cov_108.680080_70	A	PF16805	Phage late-transcription coactivator	63.9	9.1e-17	4QBRV	S	Pfam:Trans_coact	63.6	1.2e-16	VOG09536	sp|P13338|VG33_BPT4 RNA polymerase-associated protein Gp33	NA	65.1	3.6e-17	PF16805	Phage late-transcription coactivator	63.9	S
Station206_SUR_ALL_assembly_NODE_45_length_226802_cov_108.680080	Station206_SUR_ALL_assembly_NODE_45_length_226802_cov_108.680080_71	A	PF08804	gp32 DNA binding protein like	132	2.5e-37	4QAJD	S	gp32 DNA binding protein like	324.7	6.7e-96	VOG02936	sp|P09035|VHED_BPT2 Single-stranded DNA-binding protein (Fragment)	NA	315.8	4.7e-93	PF08804	gp32 DNA binding protein like	132	S
Station206_SUR_ALL_assembly_NODE_45_length_226802_cov_108.680080	Station206_SUR_ALL_assembly_NODE_45_length_226802_cov_108.680080_73	A	PF12322	T4 bacteriophage base plate protein	117.3	5.3e-33	4QAX9	S	T4 bacteriophage base plate protein	146.6	7.5e-42	VOG00934	sp|P17173|TAP51_BPT4 Baseplate hub assembly protein gp51	NA	172.6	1e-49	PF12322	T4 bacteriophage base plate protein	117.3	S
Station206_SUR_ALL_assembly_NODE_45_length_226802_cov_108.680080	Station206_SUR_ALL_assembly_NODE_45_length_226802_cov_108.680080_74	A	NA	NA	0	NA	4QCRI	S	NA	76.3	1.8e-20	VOG00066	sp|P13333|TUBE_BPT4 Tail tube protein gp19	NA	122.2	2.3e-34	VOG00066	sp|P13333|TUBE_BPT4 Tail tube protein gp19	122.2	S
Station206_SUR_ALL_assembly_NODE_45_length_226802_cov_108.680080	Station206_SUR_ALL_assembly_NODE_45_length_226802_cov_108.680080_75	A	NA	NA	0	NA	4QDKB	S	NA	178	1.6e-51	VOG02545	sp|P15076|DNAPR_BPT4 Terminal DNA protecting protein	NA	168.1	2.8e-48	4QDKB	NA	178	S
Station206_SUR_ALL_assembly_NODE_45_length_226802_cov_108.680080	Station206_SUR_ALL_assembly_NODE_45_length_226802_cov_108.680080_76	A	NA	NA	0	NA	4QDXQ	S	NA	182.4	4.6e-53	VOG00673	sp|P15075|VG50_BPT4 Head completion protein Gp50	NA	171.6	1.7e-49	4QDXQ	NA	182.4	S
Station206_SUR_ALL_assembly_NODE_45_length_226802_cov_108.680080	Station206_SUR_ALL_assembly_NODE_45_length_226802_cov_108.680080_77	A	NA	NA	0	NA	4QAKW	S	NA	70.6	1.3e-18	VOG09522	sp|P13339|BP48_BPT4 Baseplate tail-tube junction protein gp48	baseplate	96.6	1.4e-26	VOG09522	sp|P13339|BP48_BPT4 Baseplate tail-tube junction protein gp48	96.6	virion_struct
Station206_SUR_ALL_assembly_NODE_45_length_226802_cov_108.680080	Station206_SUR_ALL_assembly_NODE_45_length_226802_cov_108.680080_78	A	NA	NA	0	NA	4QBKS	S	Base plate wedge protein 53	80.7	8.3e-22	VOG02524	sp|P16011|BP53_BPT4 Baseplate wedge protein gp53	baseplate	82.7	2.9e-22	VOG02524	sp|P16011|BP53_BPT4 Baseplate wedge protein gp53	82.7	virion_struct
Station206_SUR_ALL_assembly_NODE_45_length_226802_cov_108.680080	Station206_SUR_ALL_assembly_NODE_45_length_226802_cov_108.680080_79	A	NA	NA	0	NA	4QEKP	S	NA	54.8	5.6e-14	VOG00672	sp|P17172|BP27_BPT4 Baseplate central spike complex protein gp27	baseplate	106.2	1.6e-29	VOG00672	sp|P17172|BP27_BPT4 Baseplate central spike complex protein gp27	106.2	virion_struct
Station206_SUR_ALL_assembly_NODE_45_length_226802_cov_108.680080	Station206_SUR_ALL_assembly_NODE_45_length_226802_cov_108.680080_8	A	PF19141	Family of unknown function (DUF5824)	72.9	2.3e-19	NA	NA	NA	0	NA	VOG06856	REFSEQ hypothetical protein	NA	77.5	7.8e-21	PF19141	Family of unknown function (DUF5824)	72.9	NA
Station206_SUR_ALL_assembly_NODE_45_length_226802_cov_108.680080	Station206_SUR_ALL_assembly_NODE_45_length_226802_cov_108.680080_80	A	PF18013	Phage tail lysozyme	91	6.2e-25	4QCR0	S	Gp5 N-terminal OB domain	91.5	5.1e-25	VOG00297	sp|P16009|BP5_BPT4 Baseplate central spike complex protein gp5	spike	110	1.4e-30	PF18013	Phage tail lysozyme	91	virion_struct
Station206_SUR_ALL_assembly_NODE_45_length_226802_cov_108.680080	Station206_SUR_ALL_assembly_NODE_45_length_226802_cov_108.680080_81	A	PF01510	N-acetylmuramoyl-L-alanine amidase	53.2	3.4e-13	2RXYD	S	Animal peptidoglycan recognition proteins homologous to Bacteriophage T3 lysozyme.	44.9	7.1e-11	VOG01137	sp|P20331|ENLYS_BPT3 Endolysin	NA	87.8	1.3e-23	PF01510	N-acetylmuramoyl-L-alanine amidase	53.2	S
Station206_SUR_ALL_assembly_NODE_45_length_226802_cov_108.680080	Station206_SUR_ALL_assembly_NODE_45_length_226802_cov_108.680080_82	A	PF06715	Gp5 C-terminal repeat (3 copies)	29.7	3.7e-06	4QCR0	S	Gp5 N-terminal OB domain	63.1	2e-16	VOG22533	REFSEQ baseplate hub subunit and tail lysozyme	tail	38.1	4.3e-09	PF06715	Gp5 C-terminal repeat (3 copies)	29.7	virion_struct
Station206_SUR_ALL_assembly_NODE_45_length_226802_cov_108.680080	Station206_SUR_ALL_assembly_NODE_45_length_226802_cov_108.680080_83	A	PF04965	Baseplate wedge protein gp25	53.2	1.6e-13	4QB1K	S	Gene 25-like lysozyme	109.3	7.7e-31	VOG00109	sp|P09425|BP25_BPT4 Baseplate wedge protein gp25	baseplate	99.1	2.4e-27	PF04965	Baseplate wedge protein gp25	53.2	virion_struct
Station206_SUR_ALL_assembly_NODE_45_length_226802_cov_108.680080	Station206_SUR_ALL_assembly_NODE_45_length_226802_cov_108.680080_84	A	NA	NA	0	NA	4QF7I	S	NA	419.1	2.6e-124	VOG00941	sp|P19060|BP06_BPT4 Baseplate wedge protein gp6	baseplate	444.5	6.4e-132	VOG00941	sp|P19060|BP06_BPT4 Baseplate wedge protein gp6	444.5	virion_struct
Station206_SUR_ALL_assembly_NODE_45_length_226802_cov_108.680080	Station206_SUR_ALL_assembly_NODE_45_length_226802_cov_108.680080_85	A	NA	NA	0	NA	4QBNV	S	NA	33.9	1.8e-07	VOG04564	REFSEQ baseplate wedge subunit	baseplate	62.5	2e-16	VOG04564	REFSEQ baseplate wedge subunit	62.5	virion_struct
Station206_SUR_ALL_assembly_NODE_45_length_226802_cov_108.680080	Station206_SUR_ALL_assembly_NODE_45_length_226802_cov_108.680080_86	A	PF07880	Bacteriophage T4 gp9/10-like protein	28.5	9.2e-06	4QCZH	S	Bacteriophage T4 gp9/10-like protein	36.3	1.9e-08	VOG03334	sp|P10928|BP10_BPT4 Baseplate wedge protein gp10	baseplate	36.4	2.1e-08	PF07880	Bacteriophage T4 gp9/10-like protein	28.5	virion_struct
Station206_SUR_ALL_assembly_NODE_45_length_226802_cov_108.680080	Station206_SUR_ALL_assembly_NODE_45_length_226802_cov_108.680080_87	A	NA	NA	0	NA	4QB1D	S	Bacteriophage T4, Gp8	165.7	1.6e-47	VOG09834	REFSEQ baseplate wedge	baseplate	230	5.4e-67	VOG09834	REFSEQ baseplate wedge	230	virion_struct
Station206_SUR_ALL_assembly_NODE_45_length_226802_cov_108.680080	Station206_SUR_ALL_assembly_NODE_45_length_226802_cov_108.680080_88	A	PF16075	Domain of unknown function (DUF4815)	163.5	5.3e-47	4QEE7	S	Pfam:DUF4815	696.7	6.2e-208	VOG01405	REFSEQ hypothetical protein	NA	714.4	2.6e-213	PF16075	Domain of unknown function (DUF4815)	163.5	S
Station206_SUR_ALL_assembly_NODE_45_length_226802_cov_108.680080	Station206_SUR_ALL_assembly_NODE_45_length_226802_cov_108.680080_89	A	NA	NA	0	NA	4QEE7	S	Pfam:DUF4815	292.4	5.2e-86	VOG01405	REFSEQ hypothetical protein	NA	292.7	4.2e-86	VOG01405	REFSEQ hypothetical protein	292.7	S
Station206_SUR_ALL_assembly_NODE_45_length_226802_cov_108.680080	Station206_SUR_ALL_assembly_NODE_45_length_226802_cov_108.680080_90	A	NA	NA	0	NA	4QC9U	S	NA	38.5	7.4e-09	VOG00205	REFSEQ hypothetical protein	NA	56.3	2.1e-14	VOG00205	REFSEQ hypothetical protein	56.3	S
Station206_SUR_ALL_assembly_NODE_45_length_226802_cov_108.680080	Station206_SUR_ALL_assembly_NODE_45_length_226802_cov_108.680080_91	A	NA	NA	0	NA	2ZRZV	S	unknown	25.2	0.00012	VOG20987	REFSEQ hypothetical protein	NA	35.8	6.2e-08	VOG20987	REFSEQ hypothetical protein	35.8	S
Station206_SUR_ALL_assembly_NODE_45_length_226802_cov_108.680080	Station206_SUR_ALL_assembly_NODE_45_length_226802_cov_108.680080_94	A	NA	NA	0	NA	2Z7IB	S	unknown	85.2	3.5e-23	NA	NA	NA	0	NA	2Z7IB	unknown	85.2	S
Station206_SUR_ALL_assembly_NODE_45_length_226802_cov_108.680080	Station206_SUR_ALL_assembly_NODE_45_length_226802_cov_108.680080_95	A	NA	NA	0	NA	33R8U	S	unknown	85.7	2.7e-23	NA	NA	NA	0	NA	33R8U	unknown	85.7	S
Station206_SUR_ALL_assembly_NODE_45_length_226802_cov_108.680080	Station206_SUR_ALL_assembly_NODE_45_length_226802_cov_108.680080_96	A	NA	NA	0	NA	33F4J	S	unknown	28.8	7e-06	NA	NA	NA	0	NA	33F4J	unknown	28.8	S
Station206_SUR_ALL_assembly_NODE_45_length_226802_cov_108.680080	Station206_SUR_ALL_assembly_NODE_45_length_226802_cov_108.680080_98	A	PF04055	Radical SAM superfamily	27.1	4.1e-05	COG0535	I	radical SAM domain protein	59.1	4.7e-15	NA	NA	NA	0	NA	PF04055	Radical SAM superfamily	27.1	I
Station208_SUR_ALL_assembly_NODE_81_length_204833_cov_17.391517	Station208_SUR_ALL_assembly_NODE_81_length_204833_cov_17.391517_1	A	PF01592	NifU-like N terminal domain	96.2	1.4e-26	KOG3361	C	iron-sulfur transferase activity	128.8	1.1e-36	NA	NA	NA	0	NA	PF01592	NifU-like N terminal domain	96.2	C
Station208_SUR_ALL_assembly_NODE_81_length_204833_cov_17.391517	Station208_SUR_ALL_assembly_NODE_81_length_204833_cov_17.391517_100	A	NA	NA	0	NA	NA	NA	NA	0	NA	VOG01430	REFSEQ hypothetical protein	NA	28.4	8.6e-06	VOG01430	REFSEQ hypothetical protein	28.4	NA
Station208_SUR_ALL_assembly_NODE_81_length_204833_cov_17.391517	Station208_SUR_ALL_assembly_NODE_81_length_204833_cov_17.391517_101	A	PF01242	6-pyruvoyl tetrahydropterin synthase	56.9	1.7e-14	4QBB2	S	6-pyruvoyl tetrahydropterin synthase	131	3.7e-37	VOG01198	sp|Q1RHI6|QUED_RICBR 6-carboxy-5,6,7,8-tetrahydropterin synthase	NA	134.3	3.2e-38	PF01242	6-pyruvoyl tetrahydropterin synthase	56.9	S
Station208_SUR_ALL_assembly_NODE_81_length_204833_cov_17.391517	Station208_SUR_ALL_assembly_NODE_81_length_204833_cov_17.391517_102	A	PF07883	Cupin domain	40.7	1.3e-09	arCOG03003	G	PFAM Cupin 2, conserved barrel domain protein	62.3	3.8e-16	VOG03343	REFSEQ hypothetical protein	NA	23.7	0.00039	PF07883	Cupin domain	40.7	G
Station208_SUR_ALL_assembly_NODE_81_length_204833_cov_17.391517	Station208_SUR_ALL_assembly_NODE_81_length_204833_cov_17.391517_103	A	PF00793	DAHP synthetase I family	162.8	6.2e-47	COG2877	M	3-deoxy-8-phosphooctulonate synthase activity	326.1	1e-96	NA	NA	NA	0	NA	PF00793	DAHP synthetase I family	162.8	M
Station208_SUR_ALL_assembly_NODE_81_length_204833_cov_17.391517	Station208_SUR_ALL_assembly_NODE_81_length_204833_cov_17.391517_104	A	PF02348	Cytidylyltransferase	77.8	9.3e-21	COG1212	M	Activates KDO (a required 8-carbon sugar) for incorporation into bacterial lipopolysaccharide in Gram-negative bacteria	211.4	2e-61	NA	NA	NA	0	NA	PF02348	Cytidylyltransferase	77.8	M
Station208_SUR_ALL_assembly_NODE_81_length_204833_cov_17.391517	Station208_SUR_ALL_assembly_NODE_81_length_204833_cov_17.391517_105	A	NA	NA	0	NA	2Z7IB	S	unknown	205.2	8.3e-60	VOG11177	REFSEQ HdmD	NA	48.1	9.3e-12	2Z7IB	unknown	205.2	S
Station208_SUR_ALL_assembly_NODE_81_length_204833_cov_17.391517	Station208_SUR_ALL_assembly_NODE_81_length_204833_cov_17.391517_106	A	PF03332	Eukaryotic phosphomannomutase	86.4	2.1e-23	KOG3189	T	phosphomannomutase activity	109.3	2e-30	VOG04491	sp|O43976|PMM_BABBO Phosphomannomutase	NA	268.8	3e-79	PF03332	Eukaryotic phosphomannomutase	86.4	T
Station208_SUR_ALL_assembly_NODE_81_length_204833_cov_17.391517	Station208_SUR_ALL_assembly_NODE_81_length_204833_cov_17.391517_107	A	PF03851	UV-endonuclease UvdE	123.8	6.7e-35	COG4294	L	response to UV	233.1	2.9e-68	VOG04371	sp|Q10988|UVE1_SCHPO UV-damage endonuclease	NA	171.5	1.9e-49	PF03851	UV-endonuclease UvdE	123.8	L
Station208_SUR_ALL_assembly_NODE_81_length_204833_cov_17.391517	Station208_SUR_ALL_assembly_NODE_81_length_204833_cov_17.391517_108	A	PF00080	Copper/zinc superoxide dismutase (SODC)	139.6	7.7e-40	KOG0441	P	oxidoreductase activity, acting on superoxide radicals as acceptor	237.6	2.4e-69	VOG05205	sp|P24705|SODC_NPVAC Putative superoxide dismutase [Cu-Zn]	NA	163.8	2.3e-47	PF00080	Copper/zinc superoxide dismutase (SODC)	139.6	P
Station208_SUR_ALL_assembly_NODE_81_length_204833_cov_17.391517	Station208_SUR_ALL_assembly_NODE_81_length_204833_cov_17.391517_111	A	PF01883	Iron-sulfur cluster assembly protein	44.8	9.6e-11	COG2151	L	metal-sulfur cluster biosynthetic enzyme	89.3	3.1e-24	NA	NA	NA	0	NA	PF01883	Iron-sulfur cluster assembly protein	44.8	L
Station208_SUR_ALL_assembly_NODE_81_length_204833_cov_17.391517	Station208_SUR_ALL_assembly_NODE_81_length_204833_cov_17.391517_113	A	PF01521	Iron-sulphur cluster biosynthesis	64.3	9.1e-17	COG0316	P	Belongs to the HesB IscA family	86.3	2.2e-23	VOG08474	sp|A0KNY6|ERPA_AERHH Iron-sulfur cluster insertion protein ErpA	NA	81.2	5.2e-22	PF01521	Iron-sulphur cluster biosynthesis	64.3	P
Station208_SUR_ALL_assembly_NODE_81_length_204833_cov_17.391517	Station208_SUR_ALL_assembly_NODE_81_length_204833_cov_17.391517_114	A	PF16190	Ubiquitin-activating enzyme E1 FCCH domain	28.8	8.8e-06	4QFS9	S	NA	126.4	6.3e-36	VOG09639	REFSEQ hypothetical protein	NA	52.1	3.7e-13	PF16190	Ubiquitin-activating enzyme E1 FCCH domain	28.8	S
Station208_SUR_ALL_assembly_NODE_81_length_204833_cov_17.391517	Station208_SUR_ALL_assembly_NODE_81_length_204833_cov_17.391517_115	A	NA	NA	0	NA	2S4DW	S	Sphaeroforma arctica JP610	207.8	2.9e-60	VOG08473	REFSEQ hypothetical protein	NA	162.1	1.5e-46	2S4DW	Sphaeroforma arctica JP610	207.8	S
Station208_SUR_ALL_assembly_NODE_81_length_204833_cov_17.391517	Station208_SUR_ALL_assembly_NODE_81_length_204833_cov_17.391517_116	A	PF05345	Putative Ig domain	57.7	1.1e-14	31JZ6	S	unknown	28.1	1.2e-05	NA	NA	NA	0	NA	PF05345	Putative Ig domain	57.7	S
Station208_SUR_ALL_assembly_NODE_81_length_204833_cov_17.391517	Station208_SUR_ALL_assembly_NODE_81_length_204833_cov_17.391517_12	A	NA	NA	0	NA	33905	S	Haemolysin XhlA	23.8	0.00037	NA	NA	NA	0	NA	33905	Haemolysin XhlA	23.8	S
Station208_SUR_ALL_assembly_NODE_81_length_204833_cov_17.391517	Station208_SUR_ALL_assembly_NODE_81_length_204833_cov_17.391517_120	A	PF07733	Bacterial DNA polymerase III alpha NTPase domain	47.1	1.9e-11	4QCZC	S	Bacterial DNA polymerase III alpha subunit	65.3	2.5e-17	VOG13117	REFSEQ hypothetical protein	NA	135.9	1.1e-38	PF07733	Bacterial DNA polymerase III alpha NTPase domain	47.1	S
Station208_SUR_ALL_assembly_NODE_81_length_204833_cov_17.391517	Station208_SUR_ALL_assembly_NODE_81_length_204833_cov_17.391517_121	A	NA	NA	0	NA	4QFMV	S	NA	46.9	2.6e-11	VOG13118	REFSEQ hypothetical protein	NA	55.5	5.5e-14	VOG13118	REFSEQ hypothetical protein	55.5	S
Station208_SUR_ALL_assembly_NODE_81_length_204833_cov_17.391517	Station208_SUR_ALL_assembly_NODE_81_length_204833_cov_17.391517_122	A	PF00166	Chaperonin 10 Kd subunit	32.8	4.7e-07	4QAN5	S	Chaperonin 10 Kd subunit	38.3	9e-09	VOG13119	REFSEQ hypothetical protein	NA	97.5	3.8e-27	PF00166	Chaperonin 10 Kd subunit	32.8	S
Station208_SUR_ALL_assembly_NODE_81_length_204833_cov_17.391517	Station208_SUR_ALL_assembly_NODE_81_length_204833_cov_17.391517_123	A	PF03819	MazG nucleotide pyrophosphohydrolase domain	34.7	1.3e-07	COG1694	FG	Mazg nucleotide pyrophosphohydrolase	40	4e-09	VOG00296	sp|Q05247|VG37_BPML5 Gene 37 protein	NA	153.1	1.1e-43	PF03819	MazG nucleotide pyrophosphohydrolase domain	34.7	FG
Station208_SUR_ALL_assembly_NODE_81_length_204833_cov_17.391517	Station208_SUR_ALL_assembly_NODE_81_length_204833_cov_17.391517_124	A	PF06941	"5' nucleotidase, deoxy (Pyrimidine), cytosolic type C protein (NT5C)"	25.9	6.7e-05	33GMB	S	unknown	102.9	1.4e-28	VOG00937	sp|P32275|Y12F_BPT4 Uncharacterized 32.4 kDa protein in Gp30-rIII intergenic region	NA	120.5	7.1e-34	PF06941	"5' nucleotidase, deoxy (Pyrimidine), cytosolic type C protein (NT5C)"	25.9	S
Station208_SUR_ALL_assembly_NODE_81_length_204833_cov_17.391517	Station208_SUR_ALL_assembly_NODE_81_length_204833_cov_17.391517_126	A	PF01467	Cytidylyltransferase-like	45.7	6.2e-11	COG0615	H	ADP-L-glycero-beta-D-manno-heptose biosynthetic process	110.9	6.3e-31	VOG00532	sp|Q55928|NADM_SYNY3 Bifunctional NMN adenylyltransferase/Nudix hydrolase	NA	44	1.4e-10	PF01467	Cytidylyltransferase-like	45.7	H
Station208_SUR_ALL_assembly_NODE_81_length_204833_cov_17.391517	Station208_SUR_ALL_assembly_NODE_81_length_204833_cov_17.391517_127	A	PF00004	ATPase family associated with various cellular activities (AAA)	57.4	1.7e-14	4QGQ9	S	DNA polymerase III, delta subunit	220.5	2.9e-64	VOG00667	sp|P04526|DPA44_BPT4 Sliding-clamp-loader gp44 subunit	NA	272.2	6.7e-80	PF00004	ATPase family associated with various cellular activities (AAA)	57.4	S
Station208_SUR_ALL_assembly_NODE_81_length_204833_cov_17.391517	Station208_SUR_ALL_assembly_NODE_81_length_204833_cov_17.391517_128	A	NA	NA	0	NA	32PBD	S	unknown	30.7	2.1e-06	VOG04118	REFSEQ hypothetical protein	NA	24.6	0.00017	32PBD	unknown	30.7	S
Station208_SUR_ALL_assembly_NODE_81_length_204833_cov_17.391517	Station208_SUR_ALL_assembly_NODE_81_length_204833_cov_17.391517_129	A	NA	NA	0	NA	338XK	S	unknown	24.6	0.00015	NA	NA	NA	0	NA	338XK	unknown	24.6	S
Station208_SUR_ALL_assembly_NODE_81_length_204833_cov_17.391517	Station208_SUR_ALL_assembly_NODE_81_length_204833_cov_17.391517_130	A	PF00037	4Fe-4S binding domain	40.2	1.6e-09	COG1146	C	Ferredoxins are iron-sulfur proteins that transfer electrons in a wide variety of metabolic reactions	79.3	1.8e-21	NA	NA	NA	0	NA	PF00037	4Fe-4S binding domain	40.2	C
Station208_SUR_ALL_assembly_NODE_81_length_204833_cov_17.391517	Station208_SUR_ALL_assembly_NODE_81_length_204833_cov_17.391517_131	A	PF02562	PhoH-like protein	238.9	3.1e-70	COG1702	T	phosphate starvation-inducible protein PhoH	266.6	3.2e-78	VOG02482	sp|P46343|PHOL_BACSU PhoH-like protein	NA	280.7	2e-82	PF02562	PhoH-like protein	238.9	T
Station208_SUR_ALL_assembly_NODE_81_length_204833_cov_17.391517	Station208_SUR_ALL_assembly_NODE_81_length_204833_cov_17.391517_132	A	NA	NA	0	NA	4QENS	S	NA	59.4	2.8e-15	VOG13121	REFSEQ hypothetical protein	NA	84.3	7.3e-23	VOG13121	REFSEQ hypothetical protein	84.3	S
Station208_SUR_ALL_assembly_NODE_81_length_204833_cov_17.391517	Station208_SUR_ALL_assembly_NODE_81_length_204833_cov_17.391517_133	A	NA	NA	0	NA	4QDGU	S	NA	62.5	3.6e-16	VOG13122	REFSEQ hypothetical protein	NA	87.6	8.4e-24	VOG13122	REFSEQ hypothetical protein	87.6	S
Station208_SUR_ALL_assembly_NODE_81_length_204833_cov_17.391517	Station208_SUR_ALL_assembly_NODE_81_length_204833_cov_17.391517_134	A	PF05838	Glycosyl hydrolase 108	100.3	5.3e-28	COG3926	NU	Glycosyl hydrolase 108	194.2	5.3e-56	VOG09879	REFSEQ hypothetical protein	NA	200.6	4e-58	PF05838	Glycosyl hydrolase 108	100.3	NU
Station208_SUR_ALL_assembly_NODE_81_length_204833_cov_17.391517	Station208_SUR_ALL_assembly_NODE_81_length_204833_cov_17.391517_136	A	NA	NA	0	NA	4QBIA	S	NA	33.3	2.8e-07	VOG00430	sp|P39504|SPAN1_BPT4 Spanin, inner membrane subunit	NA	33.6	2.8e-07	VOG00430	sp|P39504|SPAN1_BPT4 Spanin, inner membrane subunit	33.6	S
Station208_SUR_ALL_assembly_NODE_81_length_204833_cov_17.391517	Station208_SUR_ALL_assembly_NODE_81_length_204833_cov_17.391517_137	A	NA	NA	0	NA	NA	NA	NA	0	NA	VOG00386	sp|P39503|SPAN2_BPT4 Spanin, outer lipoprotein subunit	NA	38.8	6.8e-09	VOG00386	sp|P39503|SPAN2_BPT4 Spanin, outer lipoprotein subunit	38.8	NA
Station208_SUR_ALL_assembly_NODE_81_length_204833_cov_17.391517	Station208_SUR_ALL_assembly_NODE_81_length_204833_cov_17.391517_139	A	NA	NA	0	NA	NA	NA	NA	0	NA	VOG13675	REFSEQ hypothetical protein	NA	76.9	8.5e-21	VOG13675	REFSEQ hypothetical protein	76.9	NA
Station208_SUR_ALL_assembly_NODE_81_length_204833_cov_17.391517	Station208_SUR_ALL_assembly_NODE_81_length_204833_cov_17.391517_140	A	PF01556	DnaJ C terminal domain	100.2	9.5e-28	KOG0712	O	heat shock protein binding	173.9	5.2e-50	VOG00367	sp|Q04960|DNJH_CUCSA DnaJ protein homolog	NA	151.2	4.3e-43	PF01556	DnaJ C terminal domain	100.2	O
Station208_SUR_ALL_assembly_NODE_81_length_204833_cov_17.391517	Station208_SUR_ALL_assembly_NODE_81_length_204833_cov_17.391517_141	A	PF01327	Polypeptide deformylase	124.4	2.6e-35	COG0242	J	peptide deformylase activity	129.4	1.8e-36	VOG14797	sp|P73441|DEF_SYNY3 Peptide deformylase	NA	135.2	9.8e-39	PF01327	Polypeptide deformylase	124.4	J
Station208_SUR_ALL_assembly_NODE_81_length_204833_cov_17.391517	Station208_SUR_ALL_assembly_NODE_81_length_204833_cov_17.391517_142	A	PF07724	AAA domain (Cdc48 subfamily)	150.6	3.9e-43	4QE8D	S	protein metabolic process	673.1	3.4e-201	VOG01395	sp|P0ABH9|CLPA_ECOLI ATP-dependent Clp protease ATP-binding subunit ClpA	NA	536.9	7.3e-160	PF07724	AAA domain (Cdc48 subfamily)	150.6	S
Station208_SUR_ALL_assembly_NODE_81_length_204833_cov_17.391517	Station208_SUR_ALL_assembly_NODE_81_length_204833_cov_17.391517_145	A	NA	NA	0	NA	4QCSC	S	NA	35.6	6.2e-08	VOG13071	REFSEQ hypothetical protein	NA	49.2	3.6e-12	VOG13071	REFSEQ hypothetical protein	49.2	S
Station208_SUR_ALL_assembly_NODE_81_length_204833_cov_17.391517	Station208_SUR_ALL_assembly_NODE_81_length_204833_cov_17.391517_147	A	NA	NA	0	NA	4QH12	S	NA	37.1	1.5e-08	VOG09778	REFSEQ hypothetical protein	NA	43.4	2e-10	VOG09778	REFSEQ hypothetical protein	43.4	S
Station208_SUR_ALL_assembly_NODE_81_length_204833_cov_17.391517	Station208_SUR_ALL_assembly_NODE_81_length_204833_cov_17.391517_149	A	NA	NA	0	NA	33F26	S	unknown	22.2	0.0009	NA	NA	NA	0	NA	33F26	unknown	22.2	S
Station208_SUR_ALL_assembly_NODE_81_length_204833_cov_17.391517	Station208_SUR_ALL_assembly_NODE_81_length_204833_cov_17.391517_154	A	PF01467	Cytidylyltransferase-like	23.7	0.00038	4QDUC	S	biosynthetic process	147.2	6.8e-42	VOG02780	REFSEQ cytitidyltransferase	NA	174.3	3.5e-50	PF01467	Cytidylyltransferase-like	23.7	S
Station208_SUR_ALL_assembly_NODE_81_length_204833_cov_17.391517	Station208_SUR_ALL_assembly_NODE_81_length_204833_cov_17.391517_156	A	PF06941	"5' nucleotidase, deoxy (Pyrimidine), cytosolic type C protein (NT5C)"	29.1	6.9e-06	arCOG05179	S	unknown	67.2	9.6e-18	VOG00663	sp|P59935|53DR_BPKV4 Putative 5'(3')-deoxyribonucleotidase	NA	107.8	3.7e-30	PF06941	"5' nucleotidase, deoxy (Pyrimidine), cytosolic type C protein (NT5C)"	29.1	S
Station208_SUR_ALL_assembly_NODE_81_length_204833_cov_17.391517	Station208_SUR_ALL_assembly_NODE_81_length_204833_cov_17.391517_158	A	PF19883	Family of unknown function (DUF6356)	36.5	3.7e-08	33D4Z	S	unknown	34	1.9e-07	NA	NA	NA	0	NA	PF19883	Family of unknown function (DUF6356)	36.5	S
Station208_SUR_ALL_assembly_NODE_81_length_204833_cov_17.391517	Station208_SUR_ALL_assembly_NODE_81_length_204833_cov_17.391517_160	A	NA	NA	0	NA	4QGRM	S	NA	39	6.1e-09	VOG01078	REFSEQ hypothetical protein	NA	43.6	3.1e-10	VOG01078	REFSEQ hypothetical protein	43.6	S
Station208_SUR_ALL_assembly_NODE_81_length_204833_cov_17.391517	Station208_SUR_ALL_assembly_NODE_81_length_204833_cov_17.391517_161	A	NA	NA	0	NA	341Y0	S	Proteins of 100 residues with WXG	22.8	0.00064	NA	NA	NA	0	NA	341Y0	Proteins of 100 residues with WXG	22.8	S
Station208_SUR_ALL_assembly_NODE_81_length_204833_cov_17.391517	Station208_SUR_ALL_assembly_NODE_81_length_204833_cov_17.391517_163	A	PF13578	Methyltransferase domain	54.6	1.7e-13	2S35N	S	Methyltransferase domain	63.8	1.5e-16	VOG12020	REFSEQ hypothetical protein	NA	51	1.8e-12	PF13578	Methyltransferase domain	54.6	S
Station208_SUR_ALL_assembly_NODE_81_length_204833_cov_17.391517	Station208_SUR_ALL_assembly_NODE_81_length_204833_cov_17.391517_164	A	NA	NA	0	NA	2ZY15	S	unknown	35.5	6.6e-08	VOG03629	REFSEQ hypothetical protein	NA	54.3	1.1e-13	VOG03629	REFSEQ hypothetical protein	54.3	S
Station208_SUR_ALL_assembly_NODE_81_length_204833_cov_17.391517	Station208_SUR_ALL_assembly_NODE_81_length_204833_cov_17.391517_166	A	PF00136	DNA polymerase family B	119.9	1e-33	4QB40	S	DNA polymerase family B	350.3	2.3e-103	VOG00082	sp|Q38087|DPOL_BPR69 DNA-directed DNA polymerase	NA	461.9	4.7e-137	PF00136	DNA polymerase family B	119.9	S
Station208_SUR_ALL_assembly_NODE_81_length_204833_cov_17.391517	Station208_SUR_ALL_assembly_NODE_81_length_204833_cov_17.391517_167	A	NA	NA	0	NA	4QCMN	S	NA	64.8	5.9e-17	VOG13084	REFSEQ hypothetical protein	NA	116.1	1.4e-32	VOG13084	REFSEQ hypothetical protein	116.1	S
Station208_SUR_ALL_assembly_NODE_81_length_204833_cov_17.391517	Station208_SUR_ALL_assembly_NODE_81_length_204833_cov_17.391517_168	A	NA	NA	0	NA	COG0343	F	queuine tRNA-ribosyltransferase activity	33.6	6.5e-08	NA	NA	NA	0	NA	COG0343	queuine tRNA-ribosyltransferase activity	33.6	F
Station208_SUR_ALL_assembly_NODE_81_length_204833_cov_17.391517	Station208_SUR_ALL_assembly_NODE_81_length_204833_cov_17.391517_169	A	PF04325	Protein of unknown function (DUF465)	22.2	0.00091	COG2841	S	Protein conserved in bacteria	28	1.4e-05	NA	NA	NA	0	NA	PF04325	Protein of unknown function (DUF465)	22.2	S
Station208_SUR_ALL_assembly_NODE_81_length_204833_cov_17.391517	Station208_SUR_ALL_assembly_NODE_81_length_204833_cov_17.391517_17	A	NA	NA	0	NA	4QGT3	S	NA	22.7	0.00052	VOG13102	REFSEQ hypothetical protein	NA	23.1	0.0004	VOG13102	REFSEQ hypothetical protein	23.1	S
Station208_SUR_ALL_assembly_NODE_81_length_204833_cov_17.391517	Station208_SUR_ALL_assembly_NODE_81_length_204833_cov_17.391517_171	A	PF00202	Aminotransferase class-III	99.2	1.8e-27	COG0161	H	adenosylmethionine-8-amino-7-oxononanoate transaminase activity	137.8	3.4e-39	VOG04238	sp|Q8PX16|ARGD_METMA Acetylornithine aminotransferase	NA	25.4	5.5e-05	PF00202	Aminotransferase class-III	99.2	H
Station208_SUR_ALL_assembly_NODE_81_length_204833_cov_17.391517	Station208_SUR_ALL_assembly_NODE_81_length_204833_cov_17.391517_172	A	NA	NA	0	NA	2ZV7G	S	unknown	102.5	1.5e-28	VOG24280	REFSEQ hypothetical protein	NA	134.1	3e-38	VOG24280	REFSEQ hypothetical protein	134.1	S
Station208_SUR_ALL_assembly_NODE_81_length_204833_cov_17.391517	Station208_SUR_ALL_assembly_NODE_81_length_204833_cov_17.391517_175	A	NA	NA	0	NA	4QBAP	S	transferase activity	23.4	0.00032	NA	NA	NA	0	NA	4QBAP	transferase activity	23.4	S
Station208_SUR_ALL_assembly_NODE_81_length_204833_cov_17.391517	Station208_SUR_ALL_assembly_NODE_81_length_204833_cov_17.391517_176	A	PF01227	GTP cyclohydrolase I	137.2	3.3e-39	COG0302	H	gtp cyclohydrolase	150.1	7.7e-43	VOG01081	sp|Q2Y6B3|GCH1_NITMU GTP cyclohydrolase 1	NA	151.8	2.6e-43	PF01227	GTP cyclohydrolase I	137.2	H
Station208_SUR_ALL_assembly_NODE_81_length_204833_cov_17.391517	Station208_SUR_ALL_assembly_NODE_81_length_204833_cov_17.391517_177	A	PF02592	Putative vitamin uptake transporter	77.1	1.6e-20	2SNF9	O	Putative vitamin uptake transporter	117.4	5.4e-33	VOG14822	REFSEQ hypothetical protein	NA	26.3	6.2e-05	PF02592	Putative vitamin uptake transporter	77.1	O
Station208_SUR_ALL_assembly_NODE_81_length_204833_cov_17.391517	Station208_SUR_ALL_assembly_NODE_81_length_204833_cov_17.391517_179	A	NA	NA	0	NA	4QH44	S	NA	96.5	1.3e-26	VOG00488	REFSEQ hypothetical protein	NA	131.5	2.1e-37	VOG00488	REFSEQ hypothetical protein	131.5	S
Station208_SUR_ALL_assembly_NODE_81_length_204833_cov_17.391517	Station208_SUR_ALL_assembly_NODE_81_length_204833_cov_17.391517_180	A	PF10902	"WYL_2, Sm-like SH3 beta-barrel fold"	50.3	1.9e-12	4QD0I	S	Pfam:WYL_2	59.9	1.4e-15	VOG00597	sp|P17308|Y13B_BPT4 Uncharacterized 11.5 kDa protein in Gp31-cd intergenic region	NA	66.1	2.2e-17	PF10902	"WYL_2, Sm-like SH3 beta-barrel fold"	50.3	S
Station208_SUR_ALL_assembly_NODE_81_length_204833_cov_17.391517	Station208_SUR_ALL_assembly_NODE_81_length_204833_cov_17.391517_182	A	PF00156	Phosphoribosyl transferase domain	38.1	8e-09	arCOG00040	F	phosphoribosyltransferase	74.8	5e-20	VOG09647	REFSEQ hypothetical protein	NA	48.9	5.8e-12	PF00156	Phosphoribosyl transferase domain	38.1	F
Station208_SUR_ALL_assembly_NODE_81_length_204833_cov_17.391517	Station208_SUR_ALL_assembly_NODE_81_length_204833_cov_17.391517_183	A	PF00574	Clp protease	105.4	2.7e-29	COG0740	OU	serine-type endopeptidase activity	93	2.5e-25	VOG00666	sp|A3N1T0|CLPP_ACTP2 ATP-dependent Clp protease proteolytic subunit	NA	91.2	5.8e-25	PF00574	Clp protease	105.4	OU
Station208_SUR_ALL_assembly_NODE_81_length_204833_cov_17.391517	Station208_SUR_ALL_assembly_NODE_81_length_204833_cov_17.391517_186	A	PF01230	HIT domain	31.9	1.4e-06	COG0537	FG	adenosine 5'-monophosphoramidase activity	47.5	7.1e-12	VOG10158	REFSEQ hypothetical protein	NA	68.9	3.2e-18	PF01230	HIT domain	31.9	FG
Station208_SUR_ALL_assembly_NODE_81_length_204833_cov_17.391517	Station208_SUR_ALL_assembly_NODE_81_length_204833_cov_17.391517_187	A	PF13394	4Fe-4S single cluster domain	25.2	0.00012	4QFBT	S	4Fe-4S single cluster domain	178.7	1.1e-51	VOG03593	sp|Q9ZCV2|QUEE_RICPR 7-carboxy-7-deazaguanine synthase	NA	175.5	1.2e-50	PF13394	4Fe-4S single cluster domain	25.2	S
Station208_SUR_ALL_assembly_NODE_81_length_204833_cov_17.391517	Station208_SUR_ALL_assembly_NODE_81_length_204833_cov_17.391517_189	A	NA	NA	0	NA	4QFDZ	S	NA	42.6	4.2e-10	VOG13085	REFSEQ hypothetical protein	NA	57.1	1.4e-14	VOG13085	REFSEQ hypothetical protein	57.1	S
Station208_SUR_ALL_assembly_NODE_81_length_204833_cov_17.391517	Station208_SUR_ALL_assembly_NODE_81_length_204833_cov_17.391517_19	A	NA	NA	0	NA	4QAJN	S	NA	205.4	7.6e-60	VOG09835	REFSEQ hypothetical protein	NA	187.2	2.8e-54	4QAJN	NA	205.4	S
Station208_SUR_ALL_assembly_NODE_81_length_204833_cov_17.391517	Station208_SUR_ALL_assembly_NODE_81_length_204833_cov_17.391517_190	A	PF13759	Putative 2OG-Fe(II) oxygenase	77.8	6e-21	2Z7JJ	S	Putative 2OG-Fe(II) oxygenase	86.8	1.2e-23	VOG00006	REFSEQ hypothetical protein	NA	115.1	4.1e-32	PF13759	Putative 2OG-Fe(II) oxygenase	77.8	S
Station208_SUR_ALL_assembly_NODE_81_length_204833_cov_17.391517	Station208_SUR_ALL_assembly_NODE_81_length_204833_cov_17.391517_192	A	PF02739	"5'-3' exonuclease, N-terminal resolvase-like domain"	78	6.3e-21	4QAM2	S	catalytic activity	160.4	4.4e-46	VOG20214	REFSEQ DNA polymerase I	NA	169.2	1.2e-48	PF02739	"5'-3' exonuclease, N-terminal resolvase-like domain"	78	S
Station208_SUR_ALL_assembly_NODE_81_length_204833_cov_17.391517	Station208_SUR_ALL_assembly_NODE_81_length_204833_cov_17.391517_193	A	NA	NA	0	NA	4QGHV	S	NA	22.9	0.00047	NA	NA	NA	0	NA	4QGHV	NA	22.9	S
Station208_SUR_ALL_assembly_NODE_81_length_204833_cov_17.391517	Station208_SUR_ALL_assembly_NODE_81_length_204833_cov_17.391517_196	A	NA	NA	0	NA	4QE2Z	S	NA	24.7	0.00015	VOG13063	REFSEQ hypothetical protein	NA	22.6	0.0007	4QE2Z	NA	24.7	S
Station208_SUR_ALL_assembly_NODE_81_length_204833_cov_17.391517	Station208_SUR_ALL_assembly_NODE_81_length_204833_cov_17.391517_197	A	PF07726	ATPase family associated with various cellular activities (AAA)	26.1	5.5e-05	4QCM1	S	NA	200.6	3e-58	VOG01032	sp|Q58294|RFCL_METJA Replication factor C large subunit	NA	254.8	1.7e-74	PF07726	ATPase family associated with various cellular activities (AAA)	26.1	S
Station208_SUR_ALL_assembly_NODE_81_length_204833_cov_17.391517	Station208_SUR_ALL_assembly_NODE_81_length_204833_cov_17.391517_198	A	NA	NA	0	NA	NA	NA	NA	0	NA	VOG01415	sp|O64200|VG04_BPMD2 Gene 4 protein	NA	29.9	3.2e-06	VOG01415	sp|O64200|VG04_BPMD2 Gene 4 protein	29.9	NA
Station208_SUR_ALL_assembly_NODE_81_length_204833_cov_17.391517	Station208_SUR_ALL_assembly_NODE_81_length_204833_cov_17.391517_2	A	PF01521	Iron-sulphur cluster biosynthesis	70.2	1.3e-18	COG0316	P	Belongs to the HesB IscA family	112.3	2.7e-31	VOG08474	sp|A0KNY6|ERPA_AERHH Iron-sulfur cluster insertion protein ErpA	NA	67.5	9.3e-18	PF01521	Iron-sulphur cluster biosynthesis	70.2	P
Station208_SUR_ALL_assembly_NODE_81_length_204833_cov_17.391517	Station208_SUR_ALL_assembly_NODE_81_length_204833_cov_17.391517_20	A	PF12708	Pectate lyase superfamily protein	47	2.4e-11	33AJ0	S	Pectate lyase superfamily protein	68.1	6.1e-18	VOG00606	sp|O34433|YOBO_BACSU Putative phage-related protein YobO	NA	57.3	8e-15	PF12708	Pectate lyase superfamily protein	47	S
Station208_SUR_ALL_assembly_NODE_81_length_204833_cov_17.391517	Station208_SUR_ALL_assembly_NODE_81_length_204833_cov_17.391517_200	A	PF13203	Putative metallopeptidase domain	137.4	5.8e-39	4QB3X	S	VWA-like domain (DUF2201)	377.6	6.2e-112	VOG03133	REFSEQ hypothetical protein	NA	389	2.2e-115	PF13203	Putative metallopeptidase domain	137.4	S
Station208_SUR_ALL_assembly_NODE_81_length_204833_cov_17.391517	Station208_SUR_ALL_assembly_NODE_81_length_204833_cov_17.391517_203	A	NA	NA	0	NA	4QGT5	S	NA	51.8	6.9e-13	VOG13065	REFSEQ hypothetical protein	NA	66.7	1.7e-17	VOG13065	REFSEQ hypothetical protein	66.7	S
Station208_SUR_ALL_assembly_NODE_81_length_204833_cov_17.391517	Station208_SUR_ALL_assembly_NODE_81_length_204833_cov_17.391517_205	A	PF02511	Thymidylate synthase complementing protein	133.4	6.9e-38	2SRAF	F	Thymidylate synthase complementing protein	180.1	4.6e-52	VOG01365	sp|Q05259|THYX_BPML5 Probable flavin-dependent thymidylate synthase	NA	258.6	1.1e-75	PF02511	Thymidylate synthase complementing protein	133.4	F
Station208_SUR_ALL_assembly_NODE_81_length_204833_cov_17.391517	Station208_SUR_ALL_assembly_NODE_81_length_204833_cov_17.391517_206	A	NA	NA	0	NA	31FB4	S	unknown	43.9	2.3e-10	VOG09668	REFSEQ hypothetical protein	NA	59.2	3.2e-15	VOG09668	REFSEQ hypothetical protein	59.2	S
Station208_SUR_ALL_assembly_NODE_81_length_204833_cov_17.391517	Station208_SUR_ALL_assembly_NODE_81_length_204833_cov_17.391517_207	A	NA	NA	0	NA	NA	NA	NA	0	NA	VOG17842	REFSEQ hypothetical protein	NA	42.6	3.8e-10	VOG17842	REFSEQ hypothetical protein	42.6	NA
Station208_SUR_ALL_assembly_NODE_81_length_204833_cov_17.391517	Station208_SUR_ALL_assembly_NODE_81_length_204833_cov_17.391517_209	A	NA	NA	0	NA	4QGR9	S	NA	37.8	9.1e-09	VOG13073	REFSEQ hypothetical protein	NA	35.5	4.5e-08	4QGR9	NA	37.8	S
Station208_SUR_ALL_assembly_NODE_81_length_204833_cov_17.391517	Station208_SUR_ALL_assembly_NODE_81_length_204833_cov_17.391517_210	A	NA	NA	0	NA	4QBYM	S	NA	51.8	2.1e-13	VOG01558	REFSEQ hypothetical protein	NA	39.2	2.2e-09	4QBYM	NA	51.8	S
Station208_SUR_ALL_assembly_NODE_81_length_204833_cov_17.391517	Station208_SUR_ALL_assembly_NODE_81_length_204833_cov_17.391517_211	A	PF07484	Phage Tail Collar Domain	60.7	9.1e-16	2SFDK	S	Phage Tail Collar Domain	46.2	3.4e-11	VOG01156	REFSEQ hypothetical protein	NA	54.7	6.5e-14	PF07484	Phage Tail Collar Domain	60.7	S
Station208_SUR_ALL_assembly_NODE_81_length_204833_cov_17.391517	Station208_SUR_ALL_assembly_NODE_81_length_204833_cov_17.391517_212	A	NA	NA	0	NA	4QH65	S	NA	164.9	1.4e-47	VOG13072	REFSEQ hypothetical protein	NA	227.9	6.7e-67	VOG13072	REFSEQ hypothetical protein	227.9	S
Station208_SUR_ALL_assembly_NODE_81_length_204833_cov_17.391517	Station208_SUR_ALL_assembly_NODE_81_length_204833_cov_17.391517_213	A	PF14240	YHYH protein	170.7	3e-49	4QDSH	S	NA	500.8	5.2e-149	VOG13075	REFSEQ hypothetical protein	NA	505.8	1.5e-150	PF14240	YHYH protein	170.7	S
Station208_SUR_ALL_assembly_NODE_81_length_204833_cov_17.391517	Station208_SUR_ALL_assembly_NODE_81_length_204833_cov_17.391517_214	A	NA	NA	0	NA	4QCRR	S	NA	687.8	2.2e-205	VOG00941	sp|P19060|BP06_BPT4 Baseplate wedge protein gp6	baseplate	298.2	1.1e-87	4QCRR	NA	687.8	virion_struct
Station208_SUR_ALL_assembly_NODE_81_length_204833_cov_17.391517	Station208_SUR_ALL_assembly_NODE_81_length_204833_cov_17.391517_215	A	PF04965	Baseplate wedge protein gp25	38.2	7.6e-09	4QB1K	S	Gene 25-like lysozyme	68.4	3.3e-18	VOG00109	sp|P09425|BP25_BPT4 Baseplate wedge protein gp25	baseplate	70.9	9.7e-19	PF04965	Baseplate wedge protein gp25	38.2	virion_struct
Station208_SUR_ALL_assembly_NODE_81_length_204833_cov_17.391517	Station208_SUR_ALL_assembly_NODE_81_length_204833_cov_17.391517_216	A	NA	NA	0	NA	NA	NA	NA	0	NA	VOG02489	REFSEQ putative virion protein and lysozyme murein	NA	126.8	7.1e-36	VOG02489	REFSEQ putative virion protein and lysozyme murein	126.8	NA
Station208_SUR_ALL_assembly_NODE_81_length_204833_cov_17.391517	Station208_SUR_ALL_assembly_NODE_81_length_204833_cov_17.391517_218	A	NA	NA	0	NA	NA	NA	NA	0	NA	VOG13076	REFSEQ hypothetical protein	NA	34	7.1e-08	VOG13076	REFSEQ hypothetical protein	34	NA
Station208_SUR_ALL_assembly_NODE_81_length_204833_cov_17.391517	Station208_SUR_ALL_assembly_NODE_81_length_204833_cov_17.391517_219	A	NA	NA	0	NA	2ZE44	S	unknown	23	0.00064	VOG03711	REFSEQ hypothetical protein	NA	75.5	2e-20	VOG03711	REFSEQ hypothetical protein	75.5	S
Station208_SUR_ALL_assembly_NODE_81_length_204833_cov_17.391517	Station208_SUR_ALL_assembly_NODE_81_length_204833_cov_17.391517_22	A	PF02867	"Ribonucleotide reductase, barrel domain"	409.4	1.7e-121	4QAXQ	S	Ribonucleotide reductase, barrel domain	665.7	7e-199	VOG00103	sp|P00452|RIR1_ECOLI Ribonucleoside-diphosphate reductase 1 subunit alpha	NA	791.5	1.4e-236	PF02867	"Ribonucleotide reductase, barrel domain"	409.4	S
Station208_SUR_ALL_assembly_NODE_81_length_204833_cov_17.391517	Station208_SUR_ALL_assembly_NODE_81_length_204833_cov_17.391517_220	A	NA	NA	0	NA	4QC2H	S	NA	93.5	1e-25	VOG13077	REFSEQ hypothetical protein	NA	94.4	5.2e-26	VOG13077	REFSEQ hypothetical protein	94.4	S
Station208_SUR_ALL_assembly_NODE_81_length_204833_cov_17.391517	Station208_SUR_ALL_assembly_NODE_81_length_204833_cov_17.391517_221	A	NA	NA	0	NA	4QG1R	S	NA	182	1.1e-52	VOG09485	sp|P04524|RP55_BPT4 RNA polymerase sigma factor	NA	119.5	1.6e-33	4QG1R	NA	182	S
Station208_SUR_ALL_assembly_NODE_81_length_204833_cov_17.391517	Station208_SUR_ALL_assembly_NODE_81_length_204833_cov_17.391517_222	A	PF00149	Calcineurin-like phosphoesterase	25.4	0.00015	4QDNJ	S	NA	69	3e-18	VOG00281	sp|P04521|EXO1_BPT4 Exonuclease subunit 1	NA	124.2	3.3e-35	PF00149	Calcineurin-like phosphoesterase	25.4	S
Station208_SUR_ALL_assembly_NODE_81_length_204833_cov_17.391517	Station208_SUR_ALL_assembly_NODE_81_length_204833_cov_17.391517_223	A	PF13476	AAA domain	43.7	3.8e-10	4QAKZ	S	N-acetyltransferase activity	174.9	3.1e-50	VOG00653	sp|P04522|EXO2_BPT4 Exonuclease subunit 2	NA	336.7	3e-99	PF13476	AAA domain	43.7	S
Station208_SUR_ALL_assembly_NODE_81_length_204833_cov_17.391517	Station208_SUR_ALL_assembly_NODE_81_length_204833_cov_17.391517_224	A	NA	NA	0	NA	33AKB	S	unknown	35.7	4.5e-08	NA	NA	NA	0	NA	33AKB	unknown	35.7	S
Station208_SUR_ALL_assembly_NODE_81_length_204833_cov_17.391517	Station208_SUR_ALL_assembly_NODE_81_length_204833_cov_17.391517_225	A	PF19835	"Putative endonuclease segE, GIY-YIG domain"	133.1	4.7e-38	4QAUK	S	NA	117.5	3.6e-33	VOG00479	sp|P07072|TEV2_BPT4 Intron-associated endonuclease 2	NA	62.7	4.7e-16	PF19835	"Putative endonuclease segE, GIY-YIG domain"	133.1	S
Station208_SUR_ALL_assembly_NODE_81_length_204833_cov_17.391517	Station208_SUR_ALL_assembly_NODE_81_length_204833_cov_17.391517_229	A	NA	NA	0	NA	4QAX9	S	T4 bacteriophage base plate protein	36.3	3.8e-08	VOG00934	sp|P17173|TAP51_BPT4 Baseplate hub assembly protein gp51	NA	25.4	7.6e-05	4QAX9	T4 bacteriophage base plate protein	36.3	S
Station208_SUR_ALL_assembly_NODE_81_length_204833_cov_17.391517	Station208_SUR_ALL_assembly_NODE_81_length_204833_cov_17.391517_23	A	PF00268	"Ribonucleotide reductase, small chain"	182.2	1.2e-52	4QC2G	S	Ribonucleotide reductase, small chain	401.9	1.6e-119	VOG00371	sp|P69924|RIR2_ECOLI Ribonucleoside-diphosphate reductase 1 subunit beta	NA	447.4	9.3e-133	PF00268	"Ribonucleotide reductase, small chain"	182.2	S
Station208_SUR_ALL_assembly_NODE_81_length_204833_cov_17.391517	Station208_SUR_ALL_assembly_NODE_81_length_204833_cov_17.391517_231	A	PF07230	Bacteriophage T4-like portal protein (Gp20)	402.1	2.4e-119	4QBAK	S	Bacteriophage T4-like capsid assembly protein (Gp20)	351.8	4.9e-104	VOG00676	sp|P13334|PORTL_BPT4 Portal protein	NA	379.7	2.8e-112	PF07230	Bacteriophage T4-like portal protein (Gp20)	402.1	S
Station208_SUR_ALL_assembly_NODE_81_length_204833_cov_17.391517	Station208_SUR_ALL_assembly_NODE_81_length_204833_cov_17.391517_232	A	NA	NA	0	NA	4QG5X	S	NA	35.1	7.6e-08	VOG13080	REFSEQ hypothetical protein	NA	42.1	5.6e-10	VOG13080	REFSEQ hypothetical protein	42.1	S
Station208_SUR_ALL_assembly_NODE_81_length_204833_cov_17.391517	Station208_SUR_ALL_assembly_NODE_81_length_204833_cov_17.391517_233	A	NA	NA	0	NA	4QEAQ	S	transferase activity, transferring glycosyl groups	22.5	0.00059	VOG01430	REFSEQ hypothetical protein	NA	27.1	2.1e-05	VOG01430	REFSEQ hypothetical protein	27.1	S
Station208_SUR_ALL_assembly_NODE_81_length_204833_cov_17.391517	Station208_SUR_ALL_assembly_NODE_81_length_204833_cov_17.391517_235	A	PF03420	Prohead core protein serine protease	88.5	3.8e-24	4QAWI	S	Pfam:Peptidase_S77	173.3	3.8e-50	VOG02572	sp|P06807|PCPP_BPT4 Prohead core protein protease	NA	193.3	2.8e-56	PF03420	Prohead core protein serine protease	88.5	S
Station208_SUR_ALL_assembly_NODE_81_length_204833_cov_17.391517	Station208_SUR_ALL_assembly_NODE_81_length_204833_cov_17.391517_236	A	NA	NA	0	NA	4QCWT	S	NA	177.9	2.6e-51	VOG13082	REFSEQ hypothetical protein	NA	270.2	2.3e-79	VOG13082	REFSEQ hypothetical protein	270.2	S
Station208_SUR_ALL_assembly_NODE_81_length_204833_cov_17.391517	Station208_SUR_ALL_assembly_NODE_81_length_204833_cov_17.391517_237	A	PF07068	Major capsid protein Gp23	165.3	2e-47	4QAJ5	S	Major capsid protein Gp23	289	5.5e-85	VOG02559	sp|P04535|CAPSH_BPT4 Major capsid protein	capsid	332.7	3.5e-98	PF07068	Major capsid protein Gp23	165.3	virion_struct
Station208_SUR_ALL_assembly_NODE_81_length_204833_cov_17.391517	Station208_SUR_ALL_assembly_NODE_81_length_204833_cov_17.391517_24	A	PF00462	Glutaredoxin	42.7	4.2e-10	309CX	S	unknown	46.9	1.6e-11	VOG00051	sp|P68692|GLRX1_VACCW Glutaredoxin-1	NA	58.6	4.5e-15	PF00462	Glutaredoxin	42.7	S
Station208_SUR_ALL_assembly_NODE_81_length_204833_cov_17.391517	Station208_SUR_ALL_assembly_NODE_81_length_204833_cov_17.391517_241	A	NA	NA	0	NA	33A8T	S	unknown	24	0.00025	VOG00804	REFSEQ hypothetical protein	NA	28.8	9.3e-06	VOG00804	REFSEQ hypothetical protein	28.8	S
Station208_SUR_ALL_assembly_NODE_81_length_204833_cov_17.391517	Station208_SUR_ALL_assembly_NODE_81_length_204833_cov_17.391517_242	A	NA	NA	0	NA	4QGBU	S	NA	36.8	2.2e-08	VOG00116	REFSEQ hypothetical protein	NA	51.7	1.3e-12	VOG00116	REFSEQ hypothetical protein	51.7	S
Station208_SUR_ALL_assembly_NODE_81_length_204833_cov_17.391517	Station208_SUR_ALL_assembly_NODE_81_length_204833_cov_17.391517_243	A	NA	NA	0	NA	4QGTC	S	NA	149.1	8e-43	VOG02402	REFSEQ hypothetical protein	NA	585.7	1.4e-174	VOG02402	REFSEQ hypothetical protein	585.7	S
Station208_SUR_ALL_assembly_NODE_81_length_204833_cov_17.391517	Station208_SUR_ALL_assembly_NODE_81_length_204833_cov_17.391517_244	A	NA	NA	0	NA	4QGR5	S	NA	84.5	4e-23	VOG00804	REFSEQ hypothetical protein	NA	44.9	9.4e-11	4QGR5	NA	84.5	S
Station208_SUR_ALL_assembly_NODE_81_length_204833_cov_17.391517	Station208_SUR_ALL_assembly_NODE_81_length_204833_cov_17.391517_246	A	NA	NA	0	NA	4QFS9	S	NA	513.7	8.2e-153	VOG01802	REFSEQ hypothetical protein	NA	141.2	3.4e-40	4QFS9	NA	513.7	S
Station208_SUR_ALL_assembly_NODE_81_length_204833_cov_17.391517	Station208_SUR_ALL_assembly_NODE_81_length_204833_cov_17.391517_247	A	NA	NA	0	NA	2SR7Y	S	unknown	50	6e-13	VOG00116	REFSEQ hypothetical protein	NA	29.8	6.2e-06	2SR7Y	unknown	50	S
Station208_SUR_ALL_assembly_NODE_81_length_204833_cov_17.391517	Station208_SUR_ALL_assembly_NODE_81_length_204833_cov_17.391517_248	A	NA	NA	0	NA	4QGG2	S	NA	33.7	3.2e-07	VOG04737	REFSEQ hypothetical protein	NA	68.2	7.1e-18	VOG04737	REFSEQ hypothetical protein	68.2	S
Station208_SUR_ALL_assembly_NODE_81_length_204833_cov_17.391517	Station208_SUR_ALL_assembly_NODE_81_length_204833_cov_17.391517_249	A	PF13640	2OG-Fe(II) oxygenase superfamily	30.8	3.5e-06	4QDFM	S	NA	71.2	7.1e-19	VOG00041	REFSEQ hypothetical protein	NA	138	3.4e-39	PF13640	2OG-Fe(II) oxygenase superfamily	30.8	S
Station208_SUR_ALL_assembly_NODE_81_length_204833_cov_17.391517	Station208_SUR_ALL_assembly_NODE_81_length_204833_cov_17.391517_25	A	NA	NA	0	NA	4QBZY	S	Pfam:Sm_like	26	7e-05	VOG00245	REFSEQ hypothetical protein	NA	35.2	8.6e-08	VOG00245	REFSEQ hypothetical protein	35.2	S
Station208_SUR_ALL_assembly_NODE_81_length_204833_cov_17.391517	Station208_SUR_ALL_assembly_NODE_81_length_204833_cov_17.391517_250	A	PF13640	2OG-Fe(II) oxygenase superfamily	40.7	2.9e-09	4QB25	S	2OG-Fe(II) oxygenase superfamily	105.3	3e-29	VOG00024	sp|A4XQF5|Y803_PSEMY PKHD-type hydroxylase Pmen_0803	NA	169.2	1.7e-48	PF13640	2OG-Fe(II) oxygenase superfamily	40.7	S
Station208_SUR_ALL_assembly_NODE_81_length_204833_cov_17.391517	Station208_SUR_ALL_assembly_NODE_81_length_204833_cov_17.391517_251	A	PF04820	Tryptophan halogenase	114.5	4.7e-32	4QC0K	S	Tryptophan halogenase	212.6	1.1e-61	VOG09669	sp|Q8KHZ8|REBH_LENAE Flavin-dependent tryptophan halogenase RebH	NA	278.2	1.4e-81	PF04820	Tryptophan halogenase	114.5	S
Station208_SUR_ALL_assembly_NODE_81_length_204833_cov_17.391517	Station208_SUR_ALL_assembly_NODE_81_length_204833_cov_17.391517_252	A	PF13759	Putative 2OG-Fe(II) oxygenase	73.3	1.5e-19	4QAWE	S	Putative 2OG-Fe(II) oxygenase	113.9	1e-31	VOG00006	REFSEQ hypothetical protein	NA	137.3	6.7e-39	PF13759	Putative 2OG-Fe(II) oxygenase	73.3	S
Station208_SUR_ALL_assembly_NODE_81_length_204833_cov_17.391517	Station208_SUR_ALL_assembly_NODE_81_length_204833_cov_17.391517_253	A	PF13640	2OG-Fe(II) oxygenase superfamily	39.1	9.4e-09	2S22Z	S	2OG-Fe(II) oxygenase superfamily	96.1	1.3e-26	VOG00024	sp|A4XQF5|Y803_PSEMY PKHD-type hydroxylase Pmen_0803	NA	151.9	3.2e-43	PF13640	2OG-Fe(II) oxygenase superfamily	39.1	S
Station208_SUR_ALL_assembly_NODE_81_length_204833_cov_17.391517	Station208_SUR_ALL_assembly_NODE_81_length_204833_cov_17.391517_254	A	NA	NA	0	NA	4QB8J	S	NA	33.1	2.9e-07	VOG02539	sp|P10927|BP09_BPT4 Baseplate protein gp9	NA	104.6	7.2e-29	VOG02539	sp|P10927|BP09_BPT4 Baseplate protein gp9	104.6	S
Station208_SUR_ALL_assembly_NODE_81_length_204833_cov_17.391517	Station208_SUR_ALL_assembly_NODE_81_length_204833_cov_17.391517_26	A	PF05488	PAAR motif	38	1.2e-08	4QB3V	S	NA	41.5	8.7e-10	VOG00981	sp|P39234|NEEDL_BPT4 Baseplate puncturing device gp5.4	NA	65.1	4.8e-17	PF05488	PAAR motif	38	S
Station208_SUR_ALL_assembly_NODE_81_length_204833_cov_17.391517	Station208_SUR_ALL_assembly_NODE_81_length_204833_cov_17.391517_27	A	NA	NA	0	NA	33NGP	S	unknown	36.3	4.1e-08	NA	NA	NA	0	NA	33NGP	unknown	36.3	S
Station208_SUR_ALL_assembly_NODE_81_length_204833_cov_17.391517	Station208_SUR_ALL_assembly_NODE_81_length_204833_cov_17.391517_31	A	PF01106	NifU-like domain	76.1	1.6e-20	COG0694	O	Involved in iron-sulfur cluster biogenesis. Binds a 4Fe- 4S cluster, can transfer this cluster to apoproteins, and thereby intervenes in the maturation of Fe S proteins. Could also act as a scaffold chaperone for damaged Fe S proteins	87.3	1.6e-23	VOG22659	sp|Q93W20|NIFU2_ARATH NifU-like protein 2, chloroplastic	NA	35.9	4.9e-08	PF01106	NifU-like domain	76.1	O
Station208_SUR_ALL_assembly_NODE_81_length_204833_cov_17.391517	Station208_SUR_ALL_assembly_NODE_81_length_204833_cov_17.391517_33	A	PF00266	Aminotransferase class-V	283.5	2e-83	COG1104	E	cysteine desulfurase activity	487	3.6e-145	VOG07713	sp|A5I4Z9|ISCS_CLOBH Cysteine desulfurase IscS	NA	109.1	2.2e-30	PF00266	Aminotransferase class-V	283.5	E
Station208_SUR_ALL_assembly_NODE_81_length_204833_cov_17.391517	Station208_SUR_ALL_assembly_NODE_81_length_204833_cov_17.391517_34	A	NA	NA	0	NA	31MZU	S	unknown	39.3	5.6e-09	VOG04801	REFSEQ putative tail fiber protein	tail	54.4	1.4e-13	VOG04801	REFSEQ putative tail fiber protein	54.4	virion_struct
Station208_SUR_ALL_assembly_NODE_81_length_204833_cov_17.391517	Station208_SUR_ALL_assembly_NODE_81_length_204833_cov_17.391517_37	A	PF01832	Mannosyl-glycoprotein endo-beta-N-acetylglucosaminidase	46.9	2.5e-11	COG2992	P	FlgJ-related protein	96.3	1.3e-26	VOG11366	REFSEQ N-acetylmuramoyl-L-alanine amidase	NA	34.1	1.6e-07	PF01832	Mannosyl-glycoprotein endo-beta-N-acetylglucosaminidase	46.9	P
Station208_SUR_ALL_assembly_NODE_81_length_204833_cov_17.391517	Station208_SUR_ALL_assembly_NODE_81_length_204833_cov_17.391517_38	A	NA	NA	0	NA	NA	NA	NA	0	NA	VOG24281	REFSEQ hypothetical protein	NA	28.2	1.4e-05	VOG24281	REFSEQ hypothetical protein	28.2	NA
Station208_SUR_ALL_assembly_NODE_81_length_204833_cov_17.391517	Station208_SUR_ALL_assembly_NODE_81_length_204833_cov_17.391517_4	A	PF13793	N-terminal domain of ribose phosphate pyrophosphokinase	168.6	3.5e-49	KOG1448	EF	ribose phosphate diphosphokinase activity	420.6	6e-125	VOG09580	sp|O67556|KPRS_AQUAE Ribose-phosphate pyrophosphokinase	NA	137.1	5.3e-39	PF13793	N-terminal domain of ribose phosphate pyrophosphokinase	168.6	EF
Station208_SUR_ALL_assembly_NODE_81_length_204833_cov_17.391517	Station208_SUR_ALL_assembly_NODE_81_length_204833_cov_17.391517_40	A	NA	NA	0	NA	339BX	S	unknown	25.3	8.1e-05	NA	NA	NA	0	NA	339BX	unknown	25.3	S
Station208_SUR_ALL_assembly_NODE_81_length_204833_cov_17.391517	Station208_SUR_ALL_assembly_NODE_81_length_204833_cov_17.391517_42	A	NA	NA	0	NA	COG4520	M	surface antigen	29.7	7.4e-06	NA	NA	NA	0	NA	COG4520	surface antigen	29.7	M
Station208_SUR_ALL_assembly_NODE_81_length_204833_cov_17.391517	Station208_SUR_ALL_assembly_NODE_81_length_204833_cov_17.391517_43	A	NA	NA	0	NA	32P3P	S	unknown	128.5	3.3e-36	NA	NA	NA	0	NA	32P3P	unknown	128.5	S
Station208_SUR_ALL_assembly_NODE_81_length_204833_cov_17.391517	Station208_SUR_ALL_assembly_NODE_81_length_204833_cov_17.391517_45	A	PF07724	AAA domain (Cdc48 subfamily)	147.6	3.3e-42	COG1219	O	ATP-dependent specificity component of the Clp protease. It directs the protease to specific substrates. Can perform chaperone functions in the absence of ClpP	496.4	6.3e-148	VOG01395	sp|P0ABH9|CLPA_ECOLI ATP-dependent Clp protease ATP-binding subunit ClpA	NA	190.8	3.6e-55	PF07724	AAA domain (Cdc48 subfamily)	147.6	O
Station208_SUR_ALL_assembly_NODE_81_length_204833_cov_17.391517	Station208_SUR_ALL_assembly_NODE_81_length_204833_cov_17.391517_46	A	PF01165	Ribosomal protein S21	54.9	4.7e-14	COG0828	J	Belongs to the bacterial ribosomal protein bS21 family	51.2	8.3e-13	VOG21219	REFSEQ 30S ribosomal protein S21	NA	48.9	4.7e-12	PF01165	Ribosomal protein S21	54.9	J
Station208_SUR_ALL_assembly_NODE_81_length_204833_cov_17.391517	Station208_SUR_ALL_assembly_NODE_81_length_204833_cov_17.391517_47	A	PF16473	"3' exoribonuclease, RNase T-like"	117.8	4e-33	4QAJX	S	NA	126.7	7.4e-36	VOG00083	sp|P04536|EXOD_BPT4 Exodeoxyribonuclease	NA	132.4	2e-37	PF16473	"3' exoribonuclease, RNase T-like"	117.8	S
Station208_SUR_ALL_assembly_NODE_81_length_204833_cov_17.391517	Station208_SUR_ALL_assembly_NODE_81_length_204833_cov_17.391517_48	A	PF00478	IMP dehydrogenase / GMP reductase domain	235.2	8.9e-69	KOG2550	F	IMP dehydrogenase activity	308.5	6.1e-91	VOG04358	sp|Q9NJD8|GMPR_ONCVO GMP reductase	NA	381.7	2.5e-113	PF00478	IMP dehydrogenase / GMP reductase domain	235.2	F
Station208_SUR_ALL_assembly_NODE_81_length_204833_cov_17.391517	Station208_SUR_ALL_assembly_NODE_81_length_204833_cov_17.391517_49	A	PF08534	Redoxin	91.4	3.8e-25	4QGZ2	S	Redoxin	204.3	8.2e-60	VOG11674	sp|P44758|PRX5_HAEIN Hybrid peroxiredoxin hyPrx5	NA	199	3e-58	PF08534	Redoxin	91.4	S
Station208_SUR_ALL_assembly_NODE_81_length_204833_cov_17.391517	Station208_SUR_ALL_assembly_NODE_81_length_204833_cov_17.391517_5	A	PF01764	Lipase (class 3)	73.9	1e-19	COG3675	I	Pfam Lipase (class 3)	144.8	3.3e-41	VOG00920	REFSEQ lipase	NA	111.8	3.4e-31	PF01764	Lipase (class 3)	73.9	I
Station208_SUR_ALL_assembly_NODE_81_length_204833_cov_17.391517	Station208_SUR_ALL_assembly_NODE_81_length_204833_cov_17.391517_50	A	PF04165	Protein of unknown function (DUF401)	36.4	3.3e-08	arCOG04354	S	Protein of unknown function (DUF401)	69.1	3.4e-18	VOG11689	REFSEQ hypothetical protein	NA	228	1.8e-66	PF04165	Protein of unknown function (DUF401)	36.4	S
Station208_SUR_ALL_assembly_NODE_81_length_204833_cov_17.391517	Station208_SUR_ALL_assembly_NODE_81_length_204833_cov_17.391517_51	A	PF13640	2OG-Fe(II) oxygenase superfamily	32.1	1.4e-06	COG3751	O	2OG-Fe(II) oxygenase superfamily	38.2	1.3e-08	VOG00041	REFSEQ hypothetical protein	NA	95.6	2.6e-26	PF13640	2OG-Fe(II) oxygenase superfamily	32.1	O
Station208_SUR_ALL_assembly_NODE_81_length_204833_cov_17.391517	Station208_SUR_ALL_assembly_NODE_81_length_204833_cov_17.391517_52	A	PF04304	Protein of unknown function (DUF454)	94.5	3.7e-26	COG2832	F	Protein of unknown function (DUF454)	113.3	9e-32	NA	NA	NA	0	NA	PF04304	Protein of unknown function (DUF454)	94.5	F
Station208_SUR_ALL_assembly_NODE_81_length_204833_cov_17.391517	Station208_SUR_ALL_assembly_NODE_81_length_204833_cov_17.391517_53	A	PF00155	Aminotransferase class I and II	242.5	6.4e-71	KOG1360	H	5-aminolevulinate synthase activity	439.3	1.8e-130	NA	NA	NA	0	NA	PF00155	Aminotransferase class I and II	242.5	H
Station208_SUR_ALL_assembly_NODE_81_length_204833_cov_17.391517	Station208_SUR_ALL_assembly_NODE_81_length_204833_cov_17.391517_55	A	PF00011	Hsp20/alpha crystallin family	52.4	4.1e-13	2SWTM	O	Hsp20/alpha crystallin family	159.1	5e-46	VOG09844	sp|P70918|HSPB_BRADU Small heat shock protein HspB	NA	125.5	1.2e-35	PF00011	Hsp20/alpha crystallin family	52.4	O
Station208_SUR_ALL_assembly_NODE_81_length_204833_cov_17.391517	Station208_SUR_ALL_assembly_NODE_81_length_204833_cov_17.391517_56	A	PF02617	ATP-dependent Clp protease adaptor protein ClpS	93.1	5.6e-26	COG2127	T	Involved in the modulation of the specificity of the ClpAP-mediated ATP-dependent protein degradation	69.6	8.4e-19	VOG13113	REFSEQ ATP-dependent Clp protease	NA	41.2	1.3e-09	PF02617	ATP-dependent Clp protease adaptor protein ClpS	93.1	T
Station208_SUR_ALL_assembly_NODE_81_length_204833_cov_17.391517	Station208_SUR_ALL_assembly_NODE_81_length_204833_cov_17.391517_57	A	PF13759	Putative 2OG-Fe(II) oxygenase	37.8	1.7e-08	4QAWE	S	Putative 2OG-Fe(II) oxygenase	105.4	4.3e-29	VOG00006	REFSEQ hypothetical protein	NA	84.5	8.3e-23	PF13759	Putative 2OG-Fe(II) oxygenase	37.8	S
Station208_SUR_ALL_assembly_NODE_81_length_204833_cov_17.391517	Station208_SUR_ALL_assembly_NODE_81_length_204833_cov_17.391517_58	A	PF01126	Heme oxygenase	74.5	8.5e-20	COG5398	P	heme oxygenase	99.4	1.8e-27	VOG18873	sp|O78497|HO_GUITH Heme oxygenase	NA	40	2.6e-09	PF01126	Heme oxygenase	74.5	P
Station208_SUR_ALL_assembly_NODE_81_length_204833_cov_17.391517	Station208_SUR_ALL_assembly_NODE_81_length_204833_cov_17.391517_59	A	PF05996	Ferredoxin-dependent bilin reductase	70.1	1.9e-18	2Z7RN	C	Catalyzes the four-electron reduction of biliverdin IX- alpha (2-electron reduction at both the A and D rings)	106.6	1e-29	VOG03959	sp|A2CA92|PCYA_PROM3 Phycocyanobilin:ferredoxin oxidoreductase	NA	79.7	2.2e-21	PF05996	Ferredoxin-dependent bilin reductase	70.1	C
Station208_SUR_ALL_assembly_NODE_81_length_204833_cov_17.391517	Station208_SUR_ALL_assembly_NODE_81_length_204833_cov_17.391517_6	A	NA	NA	0	NA	4QDDC	S	NA	57	1.5e-14	VOG13096	REFSEQ hypothetical protein	NA	60.9	8.5e-16	VOG13096	REFSEQ hypothetical protein	60.9	S
Station208_SUR_ALL_assembly_NODE_81_length_204833_cov_17.391517	Station208_SUR_ALL_assembly_NODE_81_length_204833_cov_17.391517_61	A	NA	NA	0	NA	4QGC0	S	NA	85	2.7e-23	VOG11698	REFSEQ hypothetical protein	NA	90.2	5.8e-25	VOG11698	REFSEQ hypothetical protein	90.2	S
Station208_SUR_ALL_assembly_NODE_81_length_204833_cov_17.391517	Station208_SUR_ALL_assembly_NODE_81_length_204833_cov_17.391517_62	A	PF13640	2OG-Fe(II) oxygenase superfamily	48.6	1e-11	COG3128	O	pkhd-type hydroxylase	87.1	1.3e-23	VOG00024	sp|A4XQF5|Y803_PSEMY PKHD-type hydroxylase Pmen_0803	NA	105.7	3.3e-29	PF13640	2OG-Fe(II) oxygenase superfamily	48.6	O
Station208_SUR_ALL_assembly_NODE_81_length_204833_cov_17.391517	Station208_SUR_ALL_assembly_NODE_81_length_204833_cov_17.391517_65	A	PF12850	Calcineurin-like phosphoesterase superfamily domain	33.5	3.6e-07	COG4186	S	nucleotidyltransferase activity	134.2	4.1e-38	VOG02551	sp|Q05280|VG66_BPML5 Gene 66 protein	NA	160.1	4.6e-46	PF12850	Calcineurin-like phosphoesterase superfamily domain	33.5	S
Station208_SUR_ALL_assembly_NODE_81_length_204833_cov_17.391517	Station208_SUR_ALL_assembly_NODE_81_length_204833_cov_17.391517_66	A	PF02675	S-adenosylmethionine decarboxylase	61.8	5.5e-16	arCOG00279	F	Catalyzes the decarboxylation of S-adenosylmethionine to S-adenosylmethioninamine (dcAdoMet), the propylamine donor required for the synthesis of the polyamines spermine and spermidine from the diamine putrescine	62.9	2.2e-16	VOG02055	sp|Q7U4L7|SPEH_SYNPX S-adenosylmethionine decarboxylase proenzyme	NA	46.3	3.2e-11	PF02675	S-adenosylmethionine decarboxylase	61.8	F
Station208_SUR_ALL_assembly_NODE_81_length_204833_cov_17.391517	Station208_SUR_ALL_assembly_NODE_81_length_204833_cov_17.391517_67	A	PF02954	"Bacterial regulatory protein, Fis family"	47.1	1.3e-11	COG2901	K	Activates ribosomal RNA transcription. Plays a direct role in upstream activation of rRNA promoters	24.7	0.0001	NA	NA	NA	0	NA	PF02954	"Bacterial regulatory protein, Fis family"	47.1	K
Station208_SUR_ALL_assembly_NODE_81_length_204833_cov_17.391517	Station208_SUR_ALL_assembly_NODE_81_length_204833_cov_17.391517_68	A	PF10614	"Type VIII secretion system (T8SS), CsgF protein"	62.8	3.3e-16	32U3R	S	Curli production assembly transport component, CsgF	60	2.3e-15	NA	NA	NA	0	NA	PF10614	"Type VIII secretion system (T8SS), CsgF protein"	62.8	S
Station208_SUR_ALL_assembly_NODE_81_length_204833_cov_17.391517	Station208_SUR_ALL_assembly_NODE_81_length_204833_cov_17.391517_69	A	PF03783	Curli production assembly/transport component CsgG	165.2	1.1e-47	COG1462	M	curli production assembly transport component CsgG	143	1.1e-40	VOG20687	sp|A8AI45|CSGG_CITK8 Curli production assembly/transport component CsgG	NA	267.8	1e-78	PF03783	Curli production assembly/transport component CsgG	165.2	M
Station208_SUR_ALL_assembly_NODE_81_length_204833_cov_17.391517	Station208_SUR_ALL_assembly_NODE_81_length_204833_cov_17.391517_7	A	PF19782	Family of unknown function (DUF6267)	324.4	1e-95	4QHGY	S	NA	387.2	7.6e-115	VOG09843	REFSEQ hypothetical protein	NA	243.2	4e-71	PF19782	Family of unknown function (DUF6267)	324.4	S
Station208_SUR_ALL_assembly_NODE_81_length_204833_cov_17.391517	Station208_SUR_ALL_assembly_NODE_81_length_204833_cov_17.391517_70	A	PF07012	Curlin associated repeat	25.2	0.00011	317IM	S	unknown	33.8	2.6e-07	NA	NA	NA	0	NA	PF07012	Curlin associated repeat	25.2	S
Station208_SUR_ALL_assembly_NODE_81_length_204833_cov_17.391517	Station208_SUR_ALL_assembly_NODE_81_length_204833_cov_17.391517_71	A	PF04773	FecR protein	46.1	5.1e-11	COG4254	UW	PFAM FecR protein	92.7	1.4e-26	NA	NA	NA	0	NA	PF04773	FecR protein	46.1	UW
Station208_SUR_ALL_assembly_NODE_81_length_204833_cov_17.391517	Station208_SUR_ALL_assembly_NODE_81_length_204833_cov_17.391517_72	A	PF07012	Curlin associated repeat	39.2	4.5e-09	2ZC9A	S	PFAM Curlin associated repeat	61	8.1e-16	NA	NA	NA	0	NA	PF07012	Curlin associated repeat	39.2	S
Station208_SUR_ALL_assembly_NODE_81_length_204833_cov_17.391517	Station208_SUR_ALL_assembly_NODE_81_length_204833_cov_17.391517_76	A	PF05226	CHASE2 domain	138.3	3.2e-39	2S5PR	S	Adenylyl- / guanylyl cyclase, catalytic domain	115.3	1.6e-32	NA	NA	NA	0	NA	PF05226	CHASE2 domain	138.3	S
Station208_SUR_ALL_assembly_NODE_81_length_204833_cov_17.391517	Station208_SUR_ALL_assembly_NODE_81_length_204833_cov_17.391517_81	A	NA	NA	0	NA	NA	NA	NA	0	NA	VOG16075	REFSEQ hypothetical protein	NA	68	6.2e-18	VOG16075	REFSEQ hypothetical protein	68	NA
Station208_SUR_ALL_assembly_NODE_81_length_204833_cov_17.391517	Station208_SUR_ALL_assembly_NODE_81_length_204833_cov_17.391517_82	A	PF00574	Clp protease	94	8.5e-26	COG0740	OU	serine-type endopeptidase activity	75.4	5.5e-20	VOG00666	sp|A3N1T0|CLPP_ACTP2 ATP-dependent Clp protease proteolytic subunit	NA	68.8	3.5e-18	PF00574	Clp protease	94	OU
Station208_SUR_ALL_assembly_NODE_81_length_204833_cov_17.391517	Station208_SUR_ALL_assembly_NODE_81_length_204833_cov_17.391517_83	A	NA	NA	0	NA	348WV	S	unknown	25.6	8.4e-05	VOG00835	sp|P08874|ABRB_BACSU Transition state regulatory protein AbrB	NA	32.1	8.5e-07	VOG00835	sp|P08874|ABRB_BACSU Transition state regulatory protein AbrB	32.1	S
Station208_SUR_ALL_assembly_NODE_81_length_204833_cov_17.391517	Station208_SUR_ALL_assembly_NODE_81_length_204833_cov_17.391517_87	A	NA	NA	0	NA	2ZH4Z	S	unknown	24.9	0.00017	NA	NA	NA	0	NA	2ZH4Z	unknown	24.9	S
Station208_SUR_ALL_assembly_NODE_81_length_204833_cov_17.391517	Station208_SUR_ALL_assembly_NODE_81_length_204833_cov_17.391517_88	A	NA	NA	0	NA	33P8M	S	unknown	35	7.5e-08	NA	NA	NA	0	NA	33P8M	unknown	35	S
Station208_SUR_ALL_assembly_NODE_81_length_204833_cov_17.391517	Station208_SUR_ALL_assembly_NODE_81_length_204833_cov_17.391517_95	A	NA	NA	0	NA	4QF3H	S	NA	105.8	2.1e-29	VOG01715	REFSEQ hypothetical protein	NA	131.2	4e-37	VOG01715	REFSEQ hypothetical protein	131.2	S
Station208_SUR_ALL_assembly_NODE_81_length_204833_cov_17.391517	Station208_SUR_ALL_assembly_NODE_81_length_204833_cov_17.391517_96	A	PF00574	Clp protease	259.3	1.7e-76	KOG0840	OU	serine-type endopeptidase activity	305.9	6.8e-90	VOG00666	sp|A3N1T0|CLPP_ACTP2 ATP-dependent Clp protease proteolytic subunit	NA	128	4.3e-36	PF00574	Clp protease	259.3	OU
Station208_SUR_ALL_assembly_NODE_81_length_204833_cov_17.391517	Station208_SUR_ALL_assembly_NODE_81_length_204833_cov_17.391517_98	A	NA	NA	0	NA	333GA	S	unknown	30	2.3e-06	VOG22610	REFSEQ hypothetical protein	NA	27	1.4e-05	333GA	unknown	30	S
Station208_SUR_ALL_assembly_NODE_81_length_204833_cov_17.391517	Station208_SUR_ALL_assembly_NODE_81_length_204833_cov_17.391517_99	A	NA	NA	0	NA	2ZJZ3	S	unknown	23.2	0.00039	NA	NA	NA	0	NA	2ZJZ3	unknown	23.2	S
Station209_MES_ALL_assembly_NODE_63_length_312598_cov_7.885878	Station209_MES_ALL_assembly_NODE_63_length_312598_cov_7.885878_1	A	PF04055	Radical SAM superfamily	23.9	0.00039	COG0535	I	radical SAM domain protein	48.7	6.5e-12	VOG03167	REFSEQ hypothetical phage protein (Radical SAM family)	NA	21.6	0.00095	PF04055	Radical SAM superfamily	23.9	I
Station209_MES_ALL_assembly_NODE_63_length_312598_cov_7.885878	Station209_MES_ALL_assembly_NODE_63_length_312598_cov_7.885878_10	A	PF04055	Radical SAM superfamily	60.6	2e-15	arCOG00938	P	PFAM Radical SAM domain protein	71.7	5.7e-19	VOG03167	REFSEQ hypothetical phage protein (Radical SAM family)	NA	40.2	2.2e-09	PF04055	Radical SAM superfamily	60.6	P
Station209_MES_ALL_assembly_NODE_63_length_312598_cov_7.885878	Station209_MES_ALL_assembly_NODE_63_length_312598_cov_7.885878_102	A	PF00303	Thymidylate synthase	343.4	6.3e-102	KOG0673	F	thymidylate synthase activity	390.1	1.4e-115	VOG00640	sp|P00471|TYSY_BPT4 Thymidylate synthase	NA	397.2	9.3e-118	PF00303	Thymidylate synthase	343.4	F
Station209_MES_ALL_assembly_NODE_63_length_312598_cov_7.885878	Station209_MES_ALL_assembly_NODE_63_length_312598_cov_7.885878_103	A	PF00186	Dihydrofolate reductase	104.4	4.2e-29	4QAR2	S	dihydrofolate reductase activity	98.6	2.9e-27	VOG01142	sp|Q920D2|DYR_RAT Dihydrofolate reductase	NA	72.6	2.8e-19	PF00186	Dihydrofolate reductase	104.4	S
Station209_MES_ALL_assembly_NODE_63_length_312598_cov_7.885878	Station209_MES_ALL_assembly_NODE_63_length_312598_cov_7.885878_105	A	NA	NA	0	NA	4QGT5	S	NA	59.7	2.6e-15	VOG13065	REFSEQ hypothetical protein	NA	78.7	3.9e-21	VOG13065	REFSEQ hypothetical protein	78.7	S
Station209_MES_ALL_assembly_NODE_63_length_312598_cov_7.885878	Station209_MES_ALL_assembly_NODE_63_length_312598_cov_7.885878_106	A	NA	NA	0	NA	NA	NA	NA	0	NA	VOG13064	REFSEQ hypothetical protein	NA	25.5	6.5e-05	VOG13064	REFSEQ hypothetical protein	25.5	NA
Station209_MES_ALL_assembly_NODE_63_length_312598_cov_7.885878	Station209_MES_ALL_assembly_NODE_63_length_312598_cov_7.885878_108	A	PF13203	Putative metallopeptidase domain	118	4.9e-33	4QB3X	S	VWA-like domain (DUF2201)	376	1.9e-111	VOG03133	REFSEQ hypothetical protein	NA	388.5	3.2e-115	PF13203	Putative metallopeptidase domain	118	S
Station209_MES_ALL_assembly_NODE_63_length_312598_cov_7.885878	Station209_MES_ALL_assembly_NODE_63_length_312598_cov_7.885878_109	A	PF04055	Radical SAM superfamily	32.9	6.8e-07	arCOG00938	P	PFAM Radical SAM domain protein	84.1	9.1e-23	NA	NA	NA	0	NA	PF04055	Radical SAM superfamily	32.9	P
Station209_MES_ALL_assembly_NODE_63_length_312598_cov_7.885878	Station209_MES_ALL_assembly_NODE_63_length_312598_cov_7.885878_11	A	NA	NA	0	NA	KOG1014	GOU	3-oxo-behenoyl-CoA reductase activity	23	0.00031	NA	NA	NA	0	NA	KOG1014	3-oxo-behenoyl-CoA reductase activity	23	GOU
Station209_MES_ALL_assembly_NODE_63_length_312598_cov_7.885878	Station209_MES_ALL_assembly_NODE_63_length_312598_cov_7.885878_111	A	PF00004	ATPase family associated with various cellular activities (AAA)	35.5	1.1e-07	4QCM1	S	NA	181.6	1.7e-52	VOG01032	sp|Q58294|RFCL_METJA Replication factor C large subunit	NA	266.7	4.4e-78	PF00004	ATPase family associated with various cellular activities (AAA)	35.5	S
Station209_MES_ALL_assembly_NODE_63_length_312598_cov_7.885878	Station209_MES_ALL_assembly_NODE_63_length_312598_cov_7.885878_114	A	NA	NA	0	NA	332V0	S	unknown	35	9.7e-08	NA	NA	NA	0	NA	332V0	unknown	35	S
Station209_MES_ALL_assembly_NODE_63_length_312598_cov_7.885878	Station209_MES_ALL_assembly_NODE_63_length_312598_cov_7.885878_119	A	PF01242	6-pyruvoyl tetrahydropterin synthase	51.9	6e-13	4QBB2	S	6-pyruvoyl tetrahydropterin synthase	126.6	8.2e-36	VOG01198	sp|Q1RHI6|QUED_RICBR 6-carboxy-5,6,7,8-tetrahydropterin synthase	NA	121.4	2.8e-34	PF01242	6-pyruvoyl tetrahydropterin synthase	51.9	S
Station209_MES_ALL_assembly_NODE_63_length_312598_cov_7.885878	Station209_MES_ALL_assembly_NODE_63_length_312598_cov_7.885878_12	A	NA	NA	0	NA	arCOG00938	P	PFAM Radical SAM domain protein	64.9	6.4e-17	NA	NA	NA	0	NA	arCOG00938	PFAM Radical SAM domain protein	64.9	P
Station209_MES_ALL_assembly_NODE_63_length_312598_cov_7.885878	Station209_MES_ALL_assembly_NODE_63_length_312598_cov_7.885878_121	A	PF00929	Exonuclease	41.5	1.6e-09	COG5018	L	Exonuclease	94.7	4.3e-26	VOG00083	sp|P04536|EXOD_BPT4 Exodeoxyribonuclease	NA	25.3	7.2e-05	PF00929	Exonuclease	41.5	L
Station209_MES_ALL_assembly_NODE_63_length_312598_cov_7.885878	Station209_MES_ALL_assembly_NODE_63_length_312598_cov_7.885878_122	A	PF02739	"5'-3' exonuclease, N-terminal resolvase-like domain"	76.7	1.6e-20	4QAM2	S	catalytic activity	157.7	2.8e-45	VOG20214	REFSEQ DNA polymerase I	NA	160.7	4.7e-46	PF02739	"5'-3' exonuclease, N-terminal resolvase-like domain"	76.7	S
Station209_MES_ALL_assembly_NODE_63_length_312598_cov_7.885878	Station209_MES_ALL_assembly_NODE_63_length_312598_cov_7.885878_123	A	NA	NA	0	NA	4QFDZ	S	NA	41.3	1e-09	VOG13085	REFSEQ hypothetical protein	NA	61.8	5.1e-16	VOG13085	REFSEQ hypothetical protein	61.8	S
Station209_MES_ALL_assembly_NODE_63_length_312598_cov_7.885878	Station209_MES_ALL_assembly_NODE_63_length_312598_cov_7.885878_124	A	PF02773	"S-adenosylmethionine synthetase, C-terminal domain"	194.4	6.3e-57	COG0192	H	Catalyzes the formation of S-adenosylmethionine (AdoMet) from methionine and ATP. The overall synthetic reaction is composed of two sequential steps, AdoMet formation and the subsequent tripolyphosphate hydrolysis which occurs prior to release of AdoMet from the enzyme	482.7	6.4e-144	NA	NA	NA	0	NA	PF02773	"S-adenosylmethionine synthetase, C-terminal domain"	194.4	H
Station209_MES_ALL_assembly_NODE_63_length_312598_cov_7.885878	Station209_MES_ALL_assembly_NODE_63_length_312598_cov_7.885878_125	A	PF13394	4Fe-4S single cluster domain	29.3	6.8e-06	4QFBT	S	4Fe-4S single cluster domain	170.5	3.5e-49	VOG03593	sp|Q9ZCV2|QUEE_RICPR 7-carboxy-7-deazaguanine synthase	NA	170	6e-49	PF13394	4Fe-4S single cluster domain	29.3	S
Station209_MES_ALL_assembly_NODE_63_length_312598_cov_7.885878	Station209_MES_ALL_assembly_NODE_63_length_312598_cov_7.885878_126	A	PF01230	HIT domain	42.4	7.9e-10	COG0537	FG	adenosine 5'-monophosphoramidase activity	56.1	1.9e-14	VOG10158	REFSEQ hypothetical protein	NA	64.8	5.7e-17	PF01230	HIT domain	42.4	FG
Station209_MES_ALL_assembly_NODE_63_length_312598_cov_7.885878	Station209_MES_ALL_assembly_NODE_63_length_312598_cov_7.885878_127	A	NA	NA	0	NA	332V0	S	unknown	27.1	2.8e-05	NA	NA	NA	0	NA	332V0	unknown	27.1	S
Station209_MES_ALL_assembly_NODE_63_length_312598_cov_7.885878	Station209_MES_ALL_assembly_NODE_63_length_312598_cov_7.885878_128	A	PF00156	Phosphoribosyl transferase domain	57.6	7.9e-15	arCOG00040	F	phosphoribosyltransferase	97.5	5.7e-27	VOG09647	REFSEQ hypothetical protein	NA	71.9	4.9e-19	PF00156	Phosphoribosyl transferase domain	57.6	F
Station209_MES_ALL_assembly_NODE_63_length_312598_cov_7.885878	Station209_MES_ALL_assembly_NODE_63_length_312598_cov_7.885878_130	A	PF12680	SnoaL-like domain	37.2	3.1e-08	33ZP0	S	unknown	121.8	1.2e-34	NA	NA	NA	0	NA	PF12680	SnoaL-like domain	37.2	S
Station209_MES_ALL_assembly_NODE_63_length_312598_cov_7.885878	Station209_MES_ALL_assembly_NODE_63_length_312598_cov_7.885878_131	A	PF00082	Subtilase family	87.2	9.6e-24	arCOG00702	O	Belongs to the peptidase S8 family	120.3	7.6e-34	VOG15591	sp|P29139|ISP_PAEPO Intracellular serine protease	NA	39.7	2.4e-09	PF00082	Subtilase family	87.2	O
Station209_MES_ALL_assembly_NODE_63_length_312598_cov_7.885878	Station209_MES_ALL_assembly_NODE_63_length_312598_cov_7.885878_132	A	PF01227	GTP cyclohydrolase I	140.1	4.4e-40	COG0302	H	gtp cyclohydrolase	153.4	7.6e-44	VOG01081	sp|Q2Y6B3|GCH1_NITMU GTP cyclohydrolase 1	NA	165.7	1.5e-47	PF01227	GTP cyclohydrolase I	140.1	H
Station209_MES_ALL_assembly_NODE_63_length_312598_cov_7.885878	Station209_MES_ALL_assembly_NODE_63_length_312598_cov_7.885878_133	A	PF02310	B12 binding domain	37.2	2.2e-08	arCOG01356	C	SMART Elongator protein 3 MiaB NifB	150.1	7.1e-43	NA	NA	NA	0	NA	PF02310	B12 binding domain	37.2	C
Station209_MES_ALL_assembly_NODE_63_length_312598_cov_7.885878	Station209_MES_ALL_assembly_NODE_63_length_312598_cov_7.885878_134	A	PF01041	DegT/DnrJ/EryC1/StrS aminotransferase family	58.5	5.6e-15	arCOG00118	E	Belongs to the DegT DnrJ EryC1 family	49.4	2.7e-12	NA	NA	NA	0	NA	PF01041	DegT/DnrJ/EryC1/StrS aminotransferase family	58.5	E
Station209_MES_ALL_assembly_NODE_63_length_312598_cov_7.885878	Station209_MES_ALL_assembly_NODE_63_length_312598_cov_7.885878_135	A	NA	NA	0	NA	COG0297	G	glycogen (starch) synthase activity	35.7	3e-08	NA	NA	NA	0	NA	COG0297	glycogen (starch) synthase activity	35.7	G
Station209_MES_ALL_assembly_NODE_63_length_312598_cov_7.885878	Station209_MES_ALL_assembly_NODE_63_length_312598_cov_7.885878_136	A	NA	NA	0	NA	2ZV7G	S	unknown	97.6	4.7e-27	VOG24280	REFSEQ hypothetical protein	NA	139.2	7.9e-40	VOG24280	REFSEQ hypothetical protein	139.2	S
Station209_MES_ALL_assembly_NODE_63_length_312598_cov_7.885878	Station209_MES_ALL_assembly_NODE_63_length_312598_cov_7.885878_137	A	NA	NA	0	NA	4QGC0	S	NA	49.8	2.7e-12	VOG11698	REFSEQ hypothetical protein	NA	56.3	2.3e-14	VOG11698	REFSEQ hypothetical protein	56.3	S
Station209_MES_ALL_assembly_NODE_63_length_312598_cov_7.885878	Station209_MES_ALL_assembly_NODE_63_length_312598_cov_7.885878_139	A	NA	NA	0	NA	33DQQ	S	Protein of unknown function (DUF465)	23.9	0.00028	NA	NA	NA	0	NA	33DQQ	Protein of unknown function (DUF465)	23.9	S
Station209_MES_ALL_assembly_NODE_63_length_312598_cov_7.885878	Station209_MES_ALL_assembly_NODE_63_length_312598_cov_7.885878_14	A	NA	NA	0	NA	4QBBC	S	NA	327.1	1.2e-96	VOG02936	sp|P09035|VHED_BPT2 Single-stranded DNA-binding protein (Fragment)	NA	130.9	8.2e-37	4QBBC	NA	327.1	S
Station209_MES_ALL_assembly_NODE_63_length_312598_cov_7.885878	Station209_MES_ALL_assembly_NODE_63_length_312598_cov_7.885878_140	A	NA	NA	0	NA	COG0343	F	queuine tRNA-ribosyltransferase activity	27.5	4.6e-06	NA	NA	NA	0	NA	COG0343	queuine tRNA-ribosyltransferase activity	27.5	F
Station209_MES_ALL_assembly_NODE_63_length_312598_cov_7.885878	Station209_MES_ALL_assembly_NODE_63_length_312598_cov_7.885878_141	A	NA	NA	0	NA	342XY	S	unknown	25.8	4.5e-05	NA	NA	NA	0	NA	342XY	unknown	25.8	S
Station209_MES_ALL_assembly_NODE_63_length_312598_cov_7.885878	Station209_MES_ALL_assembly_NODE_63_length_312598_cov_7.885878_142	A	NA	NA	0	NA	4QCMN	S	NA	55.6	3.8e-14	VOG13084	REFSEQ hypothetical protein	NA	101.1	5.6e-28	VOG13084	REFSEQ hypothetical protein	101.1	S
Station209_MES_ALL_assembly_NODE_63_length_312598_cov_7.885878	Station209_MES_ALL_assembly_NODE_63_length_312598_cov_7.885878_143	A	NA	NA	0	NA	33RFG	S	Methyltransferase domain	27.4	2.2e-05	NA	NA	NA	0	NA	33RFG	Methyltransferase domain	27.4	S
Station209_MES_ALL_assembly_NODE_63_length_312598_cov_7.885878	Station209_MES_ALL_assembly_NODE_63_length_312598_cov_7.885878_144	A	PF00136	DNA polymerase family B	125.4	2.2e-35	4QB40	S	DNA polymerase family B	331.3	1.3e-97	VOG00082	sp|Q38087|DPOL_BPR69 DNA-directed DNA polymerase	NA	449.2	3.4e-133	PF00136	DNA polymerase family B	125.4	S
Station209_MES_ALL_assembly_NODE_63_length_312598_cov_7.885878	Station209_MES_ALL_assembly_NODE_63_length_312598_cov_7.885878_146	A	NA	NA	0	NA	4QEYW	S	NA	29.1	7.8e-06	VOG03629	REFSEQ hypothetical protein	NA	54.6	8.7e-14	VOG03629	REFSEQ hypothetical protein	54.6	S
Station209_MES_ALL_assembly_NODE_63_length_312598_cov_7.885878	Station209_MES_ALL_assembly_NODE_63_length_312598_cov_7.885878_147	A	NA	NA	0	NA	32VTR	S	unknown	59	3.9e-15	NA	NA	NA	0	NA	32VTR	unknown	59	S
Station209_MES_ALL_assembly_NODE_63_length_312598_cov_7.885878	Station209_MES_ALL_assembly_NODE_63_length_312598_cov_7.885878_148	A	NA	NA	0	NA	4QEU2	S	NA	43.5	2.6e-10	VOG01078	REFSEQ hypothetical protein	NA	51.3	1.4e-12	VOG01078	REFSEQ hypothetical protein	51.3	S
Station209_MES_ALL_assembly_NODE_63_length_312598_cov_7.885878	Station209_MES_ALL_assembly_NODE_63_length_312598_cov_7.885878_151	A	PF00383	Cytidine and deoxycytidylate deaminase zinc-binding region	31.5	1e-06	COG0117	H	Converts 2,5-diamino-6-(ribosylamino)-4(3h)-pyrimidinone 5'-phosphate into 5-amino-6-(ribosylamino)-2,4(1h,3h)- pyrimidinedione 5'-phosphate	22	0.00072	NA	NA	NA	0	NA	PF00383	Cytidine and deoxycytidylate deaminase zinc-binding region	31.5	H
Station209_MES_ALL_assembly_NODE_63_length_312598_cov_7.885878	Station209_MES_ALL_assembly_NODE_63_length_312598_cov_7.885878_152	A	NA	NA	0	NA	NA	NA	NA	0	NA	VOG00411	sp|P10426|YIM2_BPPH1 Uncharacterized immunity region protein 2	NA	25.5	5.9e-05	VOG00411	sp|P10426|YIM2_BPPH1 Uncharacterized immunity region protein 2	25.5	NA
Station209_MES_ALL_assembly_NODE_63_length_312598_cov_7.885878	Station209_MES_ALL_assembly_NODE_63_length_312598_cov_7.885878_153	A	NA	NA	0	NA	33R8U	S	unknown	78.9	3.1e-21	NA	NA	NA	0	NA	33R8U	unknown	78.9	S
Station209_MES_ALL_assembly_NODE_63_length_312598_cov_7.885878	Station209_MES_ALL_assembly_NODE_63_length_312598_cov_7.885878_155	A	PF07927	"HicA toxin of bacterial toxin-antitoxin, "	34.5	1.4e-07	COG1724	N	mRNA binding	36.5	2.1e-08	VOG00837	sp|P0CJ67|HICA_ECO57 Probable mRNA interferase HicA	NA	33.6	2.5e-07	PF07927	"HicA toxin of bacterial toxin-antitoxin, "	34.5	N
Station209_MES_ALL_assembly_NODE_63_length_312598_cov_7.885878	Station209_MES_ALL_assembly_NODE_63_length_312598_cov_7.885878_157	A	NA	NA	0	NA	arCOG01875	K	PFAM ParB domain protein nuclease	33.9	3.5e-07	VOG10320	sp|O64197|VG01_BPMD2 Gene 1 protein	NA	29.6	3.2e-06	arCOG01875	PFAM ParB domain protein nuclease	33.9	K
Station209_MES_ALL_assembly_NODE_63_length_312598_cov_7.885878	Station209_MES_ALL_assembly_NODE_63_length_312598_cov_7.885878_158	A	NA	NA	0	NA	32TSM	S	unknown	52.7	3.5e-13	VOG00663	sp|P59935|53DR_BPKV4 Putative 5'(3')-deoxyribonucleotidase	NA	89.1	2.1e-24	VOG00663	sp|P59935|53DR_BPKV4 Putative 5'(3')-deoxyribonucleotidase	89.1	S
Station209_MES_ALL_assembly_NODE_63_length_312598_cov_7.885878	Station209_MES_ALL_assembly_NODE_63_length_312598_cov_7.885878_159	A	PF00565	Staphylococcal nuclease homologue	47	2.5e-11	4QDU7	S	Staphylococcal nuclease homologue	106	1.7e-29	VOG00669	REFSEQ hypothetical protein	NA	124.4	3.2e-35	PF00565	Staphylococcal nuclease homologue	47	S
Station209_MES_ALL_assembly_NODE_63_length_312598_cov_7.885878	Station209_MES_ALL_assembly_NODE_63_length_312598_cov_7.885878_161	A	NA	NA	0	NA	4QAWE	S	Putative 2OG-Fe(II) oxygenase	40.1	4.1e-09	VOG00006	REFSEQ hypothetical protein	NA	43.9	2e-10	VOG00006	REFSEQ hypothetical protein	43.9	S
Station209_MES_ALL_assembly_NODE_63_length_312598_cov_7.885878	Station209_MES_ALL_assembly_NODE_63_length_312598_cov_7.885878_162	A	NA	NA	0	NA	COG1398	I	Fatty acid desaturase	112.7	1.7e-31	VOG08411	sp|A0A0C5Q309|SCD1_TACFU Acyl-CoA desaturase 1	NA	41.2	9.3e-10	COG1398	Fatty acid desaturase	112.7	I
Station209_MES_ALL_assembly_NODE_63_length_312598_cov_7.885878	Station209_MES_ALL_assembly_NODE_63_length_312598_cov_7.885878_163	A	PF00487	Fatty acid desaturase	37.5	2e-08	COG1398	I	Fatty acid desaturase	106.9	1e-29	VOG08411	sp|A0A0C5Q309|SCD1_TACFU Acyl-CoA desaturase 1	NA	43.9	1.4e-10	PF00487	Fatty acid desaturase	37.5	I
Station209_MES_ALL_assembly_NODE_63_length_312598_cov_7.885878	Station209_MES_ALL_assembly_NODE_63_length_312598_cov_7.885878_164	A	PF00109	"Beta-ketoacyl synthase, N-terminal domain"	133.1	1.1e-37	KOG1394	I	3-oxoacyl-[acyl-carrier-protein] synthase activity	271.8	9e-80	NA	NA	NA	0	NA	PF00109	"Beta-ketoacyl synthase, N-terminal domain"	133.1	I
Station209_MES_ALL_assembly_NODE_63_length_312598_cov_7.885878	Station209_MES_ALL_assembly_NODE_63_length_312598_cov_7.885878_167	A	NA	NA	0	NA	33A6V	S	unknown	32.3	6e-07	VOG14126	REFSEQ glycine-rich cell wall structural protein 1 precursor	NA	25.4	3.7e-05	33A6V	unknown	32.3	S
Station209_MES_ALL_assembly_NODE_63_length_312598_cov_7.885878	Station209_MES_ALL_assembly_NODE_63_length_312598_cov_7.885878_17	A	PF04055	Radical SAM superfamily	47.8	1.8e-11	COG0535	I	radical SAM domain protein	54.2	1.4e-13	VOG00344	sp|P07075|NRDG_BPT4 Anaerobic ribonucleoside-triphosphate reductase-activating protein	NA	33.9	1.8e-07	PF04055	Radical SAM superfamily	47.8	I
Station209_MES_ALL_assembly_NODE_63_length_312598_cov_7.885878	Station209_MES_ALL_assembly_NODE_63_length_312598_cov_7.885878_171	A	PF00210	Ferritin-like domain	67.4	1.1e-17	COG0783	P	Belongs to the Dps family	114.2	8.5e-32	VOG02555	sp|P37960|MRGA_BACSU Metalloregulation DNA-binding stress protein	NA	67.5	1.2e-17	PF00210	Ferritin-like domain	67.4	P
Station209_MES_ALL_assembly_NODE_63_length_312598_cov_7.885878	Station209_MES_ALL_assembly_NODE_63_length_312598_cov_7.885878_173	A	NA	NA	0	NA	4QB53	S	NA	25	4e-05	NA	NA	NA	0	NA	4QB53	NA	25	S
Station209_MES_ALL_assembly_NODE_63_length_312598_cov_7.885878	Station209_MES_ALL_assembly_NODE_63_length_312598_cov_7.885878_175	A	NA	NA	0	NA	4QDUC	S	biosynthetic process	191.3	2.8e-55	VOG02780	REFSEQ cytitidyltransferase	NA	223.8	3.5e-65	VOG02780	REFSEQ cytitidyltransferase	223.8	S
Station209_MES_ALL_assembly_NODE_63_length_312598_cov_7.885878	Station209_MES_ALL_assembly_NODE_63_length_312598_cov_7.885878_177	A	PF03452	Anp1	24.4	0.00014	4QBX5	S	NA	197.1	3e-57	VOG00728	REFSEQ hypothetical protein	NA	184	2.8e-53	PF03452	Anp1	24.4	S
Station209_MES_ALL_assembly_NODE_63_length_312598_cov_7.885878	Station209_MES_ALL_assembly_NODE_63_length_312598_cov_7.885878_179	A	PF07724	AAA domain (Cdc48 subfamily)	155.2	1.5e-44	4QE8D	S	protein metabolic process	605.2	1.1e-180	VOG01395	sp|P0ABH9|CLPA_ECOLI ATP-dependent Clp protease ATP-binding subunit ClpA	NA	497.8	5.1e-148	PF07724	AAA domain (Cdc48 subfamily)	155.2	S
Station209_MES_ALL_assembly_NODE_63_length_312598_cov_7.885878	Station209_MES_ALL_assembly_NODE_63_length_312598_cov_7.885878_18	A	NA	NA	0	NA	31BX4	S	unknown	42.5	3.2e-10	NA	NA	NA	0	NA	31BX4	unknown	42.5	S
Station209_MES_ALL_assembly_NODE_63_length_312598_cov_7.885878	Station209_MES_ALL_assembly_NODE_63_length_312598_cov_7.885878_180	A	PF01556	DnaJ C terminal domain	88.1	5.3e-24	KOG0712	O	heat shock protein binding	147.5	4.7e-42	VOG00367	sp|Q04960|DNJH_CUCSA DnaJ protein homolog	NA	132.9	1.5e-37	PF01556	DnaJ C terminal domain	88.1	O
Station209_MES_ALL_assembly_NODE_63_length_312598_cov_7.885878	Station209_MES_ALL_assembly_NODE_63_length_312598_cov_7.885878_181	A	PF13578	Methyltransferase domain	56.4	4.7e-14	arCOG03850	M	Methyltransferase domain	43.9	5.3e-11	VOG12020	REFSEQ hypothetical protein	NA	44.2	2.1e-10	PF13578	Methyltransferase domain	56.4	M
Station209_MES_ALL_assembly_NODE_63_length_312598_cov_7.885878	Station209_MES_ALL_assembly_NODE_63_length_312598_cov_7.885878_186	A	NA	NA	0	NA	NA	NA	NA	0	NA	VOG24584	REFSEQ hypothetical protein	NA	34.2	2.3e-07	VOG24584	REFSEQ hypothetical protein	34.2	NA
Station209_MES_ALL_assembly_NODE_63_length_312598_cov_7.885878	Station209_MES_ALL_assembly_NODE_63_length_312598_cov_7.885878_187	A	NA	NA	0	NA	NA	NA	NA	0	NA	VOG00575	REFSEQ hypothetical protein	NA	24.6	0.00024	VOG00575	REFSEQ hypothetical protein	24.6	NA
Station209_MES_ALL_assembly_NODE_63_length_312598_cov_7.885878	Station209_MES_ALL_assembly_NODE_63_length_312598_cov_7.885878_189	A	PF08291	Peptidase M15	77.1	9.6e-21	4QB6G	S	Peptidase M15	100.1	1e-27	VOG00584	REFSEQ hypothetical protein	NA	98.9	2.8e-27	PF08291	Peptidase M15	77.1	S
Station209_MES_ALL_assembly_NODE_63_length_312598_cov_7.885878	Station209_MES_ALL_assembly_NODE_63_length_312598_cov_7.885878_19	A	NA	NA	0	NA	NA	NA	NA	0	NA	VOG01078	REFSEQ hypothetical protein	NA	24.1	0.00027	VOG01078	REFSEQ hypothetical protein	24.1	NA
Station209_MES_ALL_assembly_NODE_63_length_312598_cov_7.885878	Station209_MES_ALL_assembly_NODE_63_length_312598_cov_7.885878_191	A	NA	NA	0	NA	4QDGU	S	NA	49.2	4.2e-12	VOG13122	REFSEQ hypothetical protein	NA	75.9	3.2e-20	VOG13122	REFSEQ hypothetical protein	75.9	S
Station209_MES_ALL_assembly_NODE_63_length_312598_cov_7.885878	Station209_MES_ALL_assembly_NODE_63_length_312598_cov_7.885878_192	A	NA	NA	0	NA	4QENS	S	NA	57.7	9.4e-15	VOG13121	REFSEQ hypothetical protein	NA	99.2	1.9e-27	VOG13121	REFSEQ hypothetical protein	99.2	S
Station209_MES_ALL_assembly_NODE_63_length_312598_cov_7.885878	Station209_MES_ALL_assembly_NODE_63_length_312598_cov_7.885878_195	A	PF07722	Peptidase C26	64.6	9.5e-17	arCOG00088	S	Peptidase C26	78.8	3.7e-21	VOG13746	REFSEQ putative amidotransferase	NA	23	0.00046	PF07722	Peptidase C26	64.6	S
Station209_MES_ALL_assembly_NODE_63_length_312598_cov_7.885878	Station209_MES_ALL_assembly_NODE_63_length_312598_cov_7.885878_196	A	NA	NA	0	NA	332V0	S	unknown	39.2	4.7e-09	NA	NA	NA	0	NA	332V0	unknown	39.2	S
Station209_MES_ALL_assembly_NODE_63_length_312598_cov_7.885878	Station209_MES_ALL_assembly_NODE_63_length_312598_cov_7.885878_197	A	NA	NA	0	NA	2ZC67	S	unknown	50.3	1.5e-12	NA	NA	NA	0	NA	2ZC67	unknown	50.3	S
Station209_MES_ALL_assembly_NODE_63_length_312598_cov_7.885878	Station209_MES_ALL_assembly_NODE_63_length_312598_cov_7.885878_2	A	PF01575	MaoC like domain	27.7	1.4e-05	COG2030	I	dehydratase	37.1	4.3e-09	NA	NA	NA	0	NA	PF01575	MaoC like domain	27.7	I
Station209_MES_ALL_assembly_NODE_63_length_312598_cov_7.885878	Station209_MES_ALL_assembly_NODE_63_length_312598_cov_7.885878_20	A	NA	NA	0	NA	4QHDW	S	NA	62.5	2.8e-16	VOG13087	REFSEQ hypothetical protein	NA	62.7	2.6e-16	VOG13087	REFSEQ hypothetical protein	62.7	S
Station209_MES_ALL_assembly_NODE_63_length_312598_cov_7.885878	Station209_MES_ALL_assembly_NODE_63_length_312598_cov_7.885878_200	A	NA	NA	0	NA	arCOG01773	Q	Methyltransferase type 11	24.8	0.00011	NA	NA	NA	0	NA	arCOG01773	Methyltransferase type 11	24.8	Q
Station209_MES_ALL_assembly_NODE_63_length_312598_cov_7.885878	Station209_MES_ALL_assembly_NODE_63_length_312598_cov_7.885878_201	A	PF02562	PhoH-like protein	223.5	1.6e-65	COG1702	T	phosphate starvation-inducible protein PhoH	256.6	3.4e-75	VOG02482	sp|P46343|PHOL_BACSU PhoH-like protein	NA	269.5	4.8e-79	PF02562	PhoH-like protein	223.5	T
Station209_MES_ALL_assembly_NODE_63_length_312598_cov_7.885878	Station209_MES_ALL_assembly_NODE_63_length_312598_cov_7.885878_204	A	PF04055	Radical SAM superfamily	37	3.8e-08	COG0535	I	radical SAM domain protein	47	2.2e-11	VOG03167	REFSEQ hypothetical phage protein (Radical SAM family)	NA	27.2	2e-05	PF04055	Radical SAM superfamily	37	I
Station209_MES_ALL_assembly_NODE_63_length_312598_cov_7.885878	Station209_MES_ALL_assembly_NODE_63_length_312598_cov_7.885878_205	A	PF13394	4Fe-4S single cluster domain	22.5	0.00083	COG0535	I	radical SAM domain protein	28.2	1.1e-05	NA	NA	NA	0	NA	PF13394	4Fe-4S single cluster domain	22.5	I
Station209_MES_ALL_assembly_NODE_63_length_312598_cov_7.885878	Station209_MES_ALL_assembly_NODE_63_length_312598_cov_7.885878_206	A	PF13177	"DNA polymerase III, delta subunit"	50.3	2.4e-12	4QGQ9	S	DNA polymerase III, delta subunit	242.6	5.6e-71	VOG00667	sp|P04526|DPA44_BPT4 Sliding-clamp-loader gp44 subunit	NA	258.9	7.6e-76	PF13177	"DNA polymerase III, delta subunit"	50.3	S
Station209_MES_ALL_assembly_NODE_63_length_312598_cov_7.885878	Station209_MES_ALL_assembly_NODE_63_length_312598_cov_7.885878_208	A	PF00166	Chaperonin 10 Kd subunit	25.7	7.4e-05	4QAN5	S	Chaperonin 10 Kd subunit	46.3	2.9e-11	VOG13119	REFSEQ hypothetical protein	NA	99	1.4e-27	PF00166	Chaperonin 10 Kd subunit	25.7	S
Station209_MES_ALL_assembly_NODE_63_length_312598_cov_7.885878	Station209_MES_ALL_assembly_NODE_63_length_312598_cov_7.885878_209	A	NA	NA	0	NA	4QFMV	S	NA	59.6	3e-15	VOG13118	REFSEQ hypothetical protein	NA	67.3	1.3e-17	VOG13118	REFSEQ hypothetical protein	67.3	S
Station209_MES_ALL_assembly_NODE_63_length_312598_cov_7.885878	Station209_MES_ALL_assembly_NODE_63_length_312598_cov_7.885878_21	A	PF03237	"Terminase large subunit, T4likevirus-type, N-terminal"	46.3	3.5e-11	4QHDM	S	Terminase-like family	369.1	3.3e-109	VOG00181	sp|O55716|RIR1_IIV6 Ribonucleoside-diphosphate reductase large subunit	NA	161.5	2.8e-46	PF03237	"Terminase large subunit, T4likevirus-type, N-terminal"	46.3	S
Station209_MES_ALL_assembly_NODE_63_length_312598_cov_7.885878	Station209_MES_ALL_assembly_NODE_63_length_312598_cov_7.885878_210	A	PF07733	Bacterial DNA polymerase III alpha NTPase domain	35	9.9e-08	4QCZC	S	Bacterial DNA polymerase III alpha subunit	45.7	2e-11	VOG13117	REFSEQ hypothetical protein	NA	126.4	8.9e-36	PF07733	Bacterial DNA polymerase III alpha NTPase domain	35	S
Station209_MES_ALL_assembly_NODE_63_length_312598_cov_7.885878	Station209_MES_ALL_assembly_NODE_63_length_312598_cov_7.885878_211	A	NA	NA	0	NA	4QH7J	S	NA	27.4	2.4e-05	VOG13116	REFSEQ hypothetical protein	NA	28.8	1e-05	VOG13116	REFSEQ hypothetical protein	28.8	S
Station209_MES_ALL_assembly_NODE_63_length_312598_cov_7.885878	Station209_MES_ALL_assembly_NODE_63_length_312598_cov_7.885878_215	A	NA	NA	0	NA	2ZY06	K	Helix-turn-helix	36.6	3.6e-08	NA	NA	NA	0	NA	2ZY06	Helix-turn-helix	36.6	K
Station209_MES_ALL_assembly_NODE_63_length_312598_cov_7.885878	Station209_MES_ALL_assembly_NODE_63_length_312598_cov_7.885878_217	A	NA	NA	0	NA	4QANP	S	NA	48.1	8.2e-12	VOG01780	REFSEQ hypothetical protein	NA	50.2	2.5e-12	VOG01780	REFSEQ hypothetical protein	50.2	S
Station209_MES_ALL_assembly_NODE_63_length_312598_cov_7.885878	Station209_MES_ALL_assembly_NODE_63_length_312598_cov_7.885878_218	A	PF01521	Iron-sulphur cluster biosynthesis	67.9	6.8e-18	KOG1119	U	protein maturation by iron-sulfur cluster transfer	127.1	2.1e-36	VOG08474	sp|A0KNY6|ERPA_AERHH Iron-sulfur cluster insertion protein ErpA	NA	66.9	1.4e-17	PF01521	Iron-sulphur cluster biosynthesis	67.9	U
Station209_MES_ALL_assembly_NODE_63_length_312598_cov_7.885878	Station209_MES_ALL_assembly_NODE_63_length_312598_cov_7.885878_219	A	PF02777	"Iron/manganese superoxide dismutases, C-terminal domain"	83.6	8e-23	COG0605	C	Destroys radicals which are normally produced within the cells and which are toxic to biological systems	149.3	2.1e-42	NA	NA	NA	0	NA	PF02777	"Iron/manganese superoxide dismutases, C-terminal domain"	83.6	C
Station209_MES_ALL_assembly_NODE_63_length_312598_cov_7.885878	Station209_MES_ALL_assembly_NODE_63_length_312598_cov_7.885878_220	A	NA	NA	0	NA	30TIX	S	unknown	46.9	1.8e-11	VOG10660	REFSEQ hypothetical protein	NA	39.3	3.3e-09	30TIX	unknown	46.9	S
Station209_MES_ALL_assembly_NODE_63_length_312598_cov_7.885878	Station209_MES_ALL_assembly_NODE_63_length_312598_cov_7.885878_221	A	PF01176	Translation initiation factor 1A / IF-1	76.5	8.9e-21	COG0361	J	One of the essential components for the initiation of protein synthesis. Stabilizes the binding of IF-2 and IF-3 on the 30S subunit to which N-formylmethionyl-tRNA(fMet) subsequently binds. Helps modulate mRNA selection, yielding the 30S pre- initiation complex (PIC). Upon addition of the 50S ribosomal subunit IF-1, IF-2 and IF-3 are released leaving the mature 70S translation initation complex	106.5	3.7e-30	NA	NA	NA	0	NA	PF01176	Translation initiation factor 1A / IF-1	76.5	J
Station209_MES_ALL_assembly_NODE_63_length_312598_cov_7.885878	Station209_MES_ALL_assembly_NODE_63_length_312598_cov_7.885878_226	A	NA	NA	0	NA	4QFF8	S	NA	72.8	2.2e-19	VOG03135	REFSEQ hypothetical protein	NA	77.9	7.6e-21	VOG03135	REFSEQ hypothetical protein	77.9	S
Station209_MES_ALL_assembly_NODE_63_length_312598_cov_7.885878	Station209_MES_ALL_assembly_NODE_63_length_312598_cov_7.885878_229	A	NA	NA	0	NA	NA	NA	NA	0	NA	VOG24281	REFSEQ hypothetical protein	NA	67.8	8.5e-18	VOG24281	REFSEQ hypothetical protein	67.8	NA
Station209_MES_ALL_assembly_NODE_63_length_312598_cov_7.885878	Station209_MES_ALL_assembly_NODE_63_length_312598_cov_7.885878_233	A	PF06146	Phosphate-starvation-inducible E family	48.3	9.3e-12	COG3223	S	Belongs to the PsiE family	109.6	7.9e-31	NA	NA	NA	0	NA	PF06146	Phosphate-starvation-inducible E family	48.3	S
Station209_MES_ALL_assembly_NODE_63_length_312598_cov_7.885878	Station209_MES_ALL_assembly_NODE_63_length_312598_cov_7.885878_235	A	NA	NA	0	NA	32SQU	S	unknown	40	1.6e-09	NA	NA	NA	0	NA	32SQU	unknown	40	S
Station209_MES_ALL_assembly_NODE_63_length_312598_cov_7.885878	Station209_MES_ALL_assembly_NODE_63_length_312598_cov_7.885878_236	A	NA	NA	0	NA	32AGK	S	unknown	36.4	3.5e-08	NA	NA	NA	0	NA	32AGK	unknown	36.4	S
Station209_MES_ALL_assembly_NODE_63_length_312598_cov_7.885878	Station209_MES_ALL_assembly_NODE_63_length_312598_cov_7.885878_238	A	NA	NA	0	NA	2ZMPD	S	unknown	28.7	8.1e-06	NA	NA	NA	0	NA	2ZMPD	unknown	28.7	S
Station209_MES_ALL_assembly_NODE_63_length_312598_cov_7.885878	Station209_MES_ALL_assembly_NODE_63_length_312598_cov_7.885878_240	A	PF07486	Cell Wall Hydrolase	84.4	8.4e-23	COG3773	M	Cell wall hydrolase	114	1e-32	VOG09558	REFSEQ hypothetical protein	NA	134.5	2.5e-38	PF07486	Cell Wall Hydrolase	84.4	M
Station209_MES_ALL_assembly_NODE_63_length_312598_cov_7.885878	Station209_MES_ALL_assembly_NODE_63_length_312598_cov_7.885878_242	A	PF12850	Calcineurin-like phosphoesterase superfamily domain	25.2	0.00013	COG4186	S	nucleotidyltransferase activity	127.3	5.5e-36	VOG02551	sp|Q05280|VG66_BPML5 Gene 66 protein	NA	144.4	3e-41	PF12850	Calcineurin-like phosphoesterase superfamily domain	25.2	S
Station209_MES_ALL_assembly_NODE_63_length_312598_cov_7.885878	Station209_MES_ALL_assembly_NODE_63_length_312598_cov_7.885878_243	A	PF14090	Helix-turn-helix domain	35.7	5e-08	339YW	S	Helix-turn-helix domain	29.1	6.2e-06	VOG12707	REFSEQ hypothetical protein	NA	22.4	0.00085	PF14090	Helix-turn-helix domain	35.7	S
Station209_MES_ALL_assembly_NODE_63_length_312598_cov_7.885878	Station209_MES_ALL_assembly_NODE_63_length_312598_cov_7.885878_247	A	PF01068	ATP dependent DNA ligase domain	73.1	2e-19	4QAUT	S	DNA ligase (ATP) activity	159.8	4.4e-46	VOG00071	sp|P00970|DNLI_BPT4 DNA ligase	NA	275.5	9e-81	PF01068	ATP dependent DNA ligase domain	73.1	S
Station209_MES_ALL_assembly_NODE_63_length_312598_cov_7.885878	Station209_MES_ALL_assembly_NODE_63_length_312598_cov_7.885878_248	A	NA	NA	0	NA	arCOG07773	S	zinc finger	27	3.6e-05	NA	NA	NA	0	NA	arCOG07773	zinc finger	27	S
Station209_MES_ALL_assembly_NODE_63_length_312598_cov_7.885878	Station209_MES_ALL_assembly_NODE_63_length_312598_cov_7.885878_249	A	PF18454	Major tropism determinant N-terminal domain	44.4	9.3e-11	NA	NA	NA	0	NA	VOG09668	REFSEQ hypothetical protein	NA	38.6	5.5e-09	PF18454	Major tropism determinant N-terminal domain	44.4	NA
Station209_MES_ALL_assembly_NODE_63_length_312598_cov_7.885878	Station209_MES_ALL_assembly_NODE_63_length_312598_cov_7.885878_25	A	NA	NA	0	NA	4QEBR	S	NA	24.9	0.00015	VOG13058	REFSEQ hypothetical protein	NA	26.7	4.3e-05	VOG13058	REFSEQ hypothetical protein	26.7	S
Station209_MES_ALL_assembly_NODE_63_length_312598_cov_7.885878	Station209_MES_ALL_assembly_NODE_63_length_312598_cov_7.885878_250	A	NA	NA	0	NA	4QDAF	S	NA	22.6	0.00039	VOG00116	REFSEQ hypothetical protein	NA	35.2	1.4e-07	VOG00116	REFSEQ hypothetical protein	35.2	S
Station209_MES_ALL_assembly_NODE_63_length_312598_cov_7.885878	Station209_MES_ALL_assembly_NODE_63_length_312598_cov_7.885878_251	A	NA	NA	0	NA	31FB4	S	unknown	57.2	2e-14	VOG09668	REFSEQ hypothetical protein	NA	52.1	4.5e-13	31FB4	unknown	57.2	S
Station209_MES_ALL_assembly_NODE_63_length_312598_cov_7.885878	Station209_MES_ALL_assembly_NODE_63_length_312598_cov_7.885878_252	A	PF00118	TCP-1/cpn60 chaperonin family	325.4	4.8e-96	COG0459	O	protein refolding	829	1.1e-248	VOG11199	sp|A0M7D9|CH60_GRAFK 60 kDa chaperonin	NA	386.6	1.4e-114	PF00118	TCP-1/cpn60 chaperonin family	325.4	O
Station209_MES_ALL_assembly_NODE_63_length_312598_cov_7.885878	Station209_MES_ALL_assembly_NODE_63_length_312598_cov_7.885878_253	A	PF00166	Chaperonin 10 Kd subunit	104.5	2e-29	COG0234	O	Binds to Cpn60 in the presence of Mg-ATP and suppresses the ATPase activity of the latter	122.6	2.1e-34	VOG01228	sp|Q3YUJ8|CH10_SHISS 10 kDa chaperonin	NA	85.9	1.3e-23	PF00166	Chaperonin 10 Kd subunit	104.5	O
Station209_MES_ALL_assembly_NODE_63_length_312598_cov_7.885878	Station209_MES_ALL_assembly_NODE_63_length_312598_cov_7.885878_257	A	PF00574	Clp protease	257.7	5.2e-76	KOG0840	OU	serine-type endopeptidase activity	300.8	2.3e-88	VOG00666	sp|A3N1T0|CLPP_ACTP2 ATP-dependent Clp protease proteolytic subunit	NA	134	6.7e-38	PF00574	Clp protease	257.7	OU
Station209_MES_ALL_assembly_NODE_63_length_312598_cov_7.885878	Station209_MES_ALL_assembly_NODE_63_length_312598_cov_7.885878_258	A	PF01258	Prokaryotic dksA/traR C4-type zinc finger	47.1	1.5e-11	4QAQS	S	Prokaryotic dksA/traR C4-type zinc finger	65.5	2.7e-17	VOG00428	sp|P41039|YBII_ECOLI Uncharacterized protein YbiI	NA	62.4	2.8e-16	PF01258	Prokaryotic dksA/traR C4-type zinc finger	47.1	S
Station209_MES_ALL_assembly_NODE_63_length_312598_cov_7.885878	Station209_MES_ALL_assembly_NODE_63_length_312598_cov_7.885878_26	A	NA	NA	0	NA	4QFP4	S	NA	56.2	3e-14	VOG13057	REFSEQ hypothetical protein	NA	75.1	4.4e-20	VOG13057	REFSEQ hypothetical protein	75.1	S
Station209_MES_ALL_assembly_NODE_63_length_312598_cov_7.885878	Station209_MES_ALL_assembly_NODE_63_length_312598_cov_7.885878_260	A	NA	NA	0	NA	32S8G	S	unknown	120.8	3.1e-34	NA	NA	NA	0	NA	32S8G	unknown	120.8	S
Station209_MES_ALL_assembly_NODE_63_length_312598_cov_7.885878	Station209_MES_ALL_assembly_NODE_63_length_312598_cov_7.885878_262	A	NA	NA	0	NA	33USF	S	unknown	35	1e-07	NA	NA	NA	0	NA	33USF	unknown	35	S
Station209_MES_ALL_assembly_NODE_63_length_312598_cov_7.885878	Station209_MES_ALL_assembly_NODE_63_length_312598_cov_7.885878_264	A	PF03851	UV-endonuclease UvdE	126.4	1.1e-35	COG4294	L	response to UV	219.8	3.4e-64	VOG04371	sp|Q10988|UVE1_SCHPO UV-damage endonuclease	NA	162.8	8.1e-47	PF03851	UV-endonuclease UvdE	126.4	L
Station209_MES_ALL_assembly_NODE_63_length_312598_cov_7.885878	Station209_MES_ALL_assembly_NODE_63_length_312598_cov_7.885878_265	A	NA	NA	0	NA	2RY32	S	response to radiation	59.7	3.3e-15	NA	NA	NA	0	NA	2RY32	response to radiation	59.7	S
Station209_MES_ALL_assembly_NODE_63_length_312598_cov_7.885878	Station209_MES_ALL_assembly_NODE_63_length_312598_cov_7.885878_269	A	NA	NA	0	NA	2QVCA	E	glycine amidinotransferase activity	204.5	2e-59	VOG09630	REFSEQ hypothetical phage protain (possible glycine amidinotransferase)	NA	74.2	1e-19	2QVCA	glycine amidinotransferase activity	204.5	E
Station209_MES_ALL_assembly_NODE_63_length_312598_cov_7.885878	Station209_MES_ALL_assembly_NODE_63_length_312598_cov_7.885878_27	A	PF08722	TnsA endonuclease N terminal	43	3.9e-10	4QDXQ	S	NA	135.3	1.5e-38	VOG00673	sp|P15075|VG50_BPT4 Head completion protein Gp50	NA	134.4	4.1e-38	PF08722	TnsA endonuclease N terminal	43	S
Station209_MES_ALL_assembly_NODE_63_length_312598_cov_7.885878	Station209_MES_ALL_assembly_NODE_63_length_312598_cov_7.885878_271	A	PF00984	"UDP-glucose/GDP-mannose dehydrogenase family, central domain"	62	3.8e-16	4QCBU	S	UDP-glucose/GDP-mannose dehydrogenase family, central domain	266.5	3.5e-78	VOG01000	sp|O33952|UDG8_ECOLX UDP-glucose 6-dehydrogenase	NA	247.9	1.5e-72	PF00984	"UDP-glucose/GDP-mannose dehydrogenase family, central domain"	62	S
Station209_MES_ALL_assembly_NODE_63_length_312598_cov_7.885878	Station209_MES_ALL_assembly_NODE_63_length_312598_cov_7.885878_272	A	NA	NA	0	NA	31BX4	S	unknown	37.6	9.9e-09	NA	NA	NA	0	NA	31BX4	unknown	37.6	S
Station209_MES_ALL_assembly_NODE_63_length_312598_cov_7.885878	Station209_MES_ALL_assembly_NODE_63_length_312598_cov_7.885878_275	A	PF07087	Protein of unknown function (DUF1353)	64.5	4.4e-17	337PW	S	Protein of unknown function (DUF1353)	74.8	4.3e-20	VOG00824	REFSEQ hypothetical protein	NA	77.8	6.3e-21	PF07087	Protein of unknown function (DUF1353)	64.5	S
Station209_MES_ALL_assembly_NODE_63_length_312598_cov_7.885878	Station209_MES_ALL_assembly_NODE_63_length_312598_cov_7.885878_276	A	NA	NA	0	NA	3285Z	S	unknown	22.6	0.00091	NA	NA	NA	0	NA	3285Z	unknown	22.6	S
Station209_MES_ALL_assembly_NODE_63_length_312598_cov_7.885878	Station209_MES_ALL_assembly_NODE_63_length_312598_cov_7.885878_279	A	PF05226	CHASE2 domain	116.8	1.1e-32	2S5PR	S	Adenylyl- / guanylyl cyclase, catalytic domain	180.4	3.7e-52	NA	NA	NA	0	NA	PF05226	CHASE2 domain	116.8	S
Station209_MES_ALL_assembly_NODE_63_length_312598_cov_7.885878	Station209_MES_ALL_assembly_NODE_63_length_312598_cov_7.885878_281	A	PF01192	RNA polymerase Rpb6	29	6.6e-06	COG1758	K	RNA polymerase activity	32.7	8.6e-07	NA	NA	NA	0	NA	PF01192	RNA polymerase Rpb6	29	K
Station209_MES_ALL_assembly_NODE_63_length_312598_cov_7.885878	Station209_MES_ALL_assembly_NODE_63_length_312598_cov_7.885878_282	A	PF13501	Sulfur oxidation protein SoxY	90	9.9e-25	COG5501	S	unknown	177.5	2.2e-51	NA	NA	NA	0	NA	PF13501	Sulfur oxidation protein SoxY	90	S
Station209_MES_ALL_assembly_NODE_63_length_312598_cov_7.885878	Station209_MES_ALL_assembly_NODE_63_length_312598_cov_7.885878_283	A	PF00085	Thioredoxin	58.8	3.7e-15	KOG0910	O	glycerol ether metabolic process	57.6	7e-15	VOG00034	sp|P00276|GLRX_BPT4 Glutaredoxin	NA	49.8	2.1e-12	PF00085	Thioredoxin	58.8	O
Station209_MES_ALL_assembly_NODE_63_length_312598_cov_7.885878	Station209_MES_ALL_assembly_NODE_63_length_312598_cov_7.885878_285	A	NA	NA	0	NA	2T7YF	S	unknown	22.3	0.00045	VOG00430	sp|P39504|SPAN1_BPT4 Spanin, inner membrane subunit	NA	23.3	0.00043	VOG00430	sp|P39504|SPAN1_BPT4 Spanin, inner membrane subunit	23.3	S
Station209_MES_ALL_assembly_NODE_63_length_312598_cov_7.885878	Station209_MES_ALL_assembly_NODE_63_length_312598_cov_7.885878_286	A	PF11750	Protein of unknown function (DUF3307)	25.8	7.5e-05	32ACV	S	Protein of unknown function (DUF3307)	68.3	5.8e-18	VOG10379	REFSEQ hypothetical protein	NA	46.6	3.2e-11	PF11750	Protein of unknown function (DUF3307)	25.8	S
Station209_MES_ALL_assembly_NODE_63_length_312598_cov_7.885878	Station209_MES_ALL_assembly_NODE_63_length_312598_cov_7.885878_288	A	PF10677	Protein of unknown function (DUF2490)	23.7	0.00033	33H4C	S	Putative general bacterial porin	36.8	2.5e-08	NA	NA	NA	0	NA	PF10677	Protein of unknown function (DUF2490)	23.7	S
Station209_MES_ALL_assembly_NODE_63_length_312598_cov_7.885878	Station209_MES_ALL_assembly_NODE_63_length_312598_cov_7.885878_29	A	NA	NA	0	NA	4QE46	S	NA	41.8	5.9e-10	VOG00066	sp|P13333|TUBE_BPT4 Tail tube protein gp19	NA	49.2	3.6e-12	VOG00066	sp|P13333|TUBE_BPT4 Tail tube protein gp19	49.2	S
Station209_MES_ALL_assembly_NODE_63_length_312598_cov_7.885878	Station209_MES_ALL_assembly_NODE_63_length_312598_cov_7.885878_290	A	PF00384	Molybdopterin oxidoreductase	220	4.7e-64	COG3383	C	formate dehydrogenase (NAD+) activity	757.5	1.3e-226	VOG22662	sp|A2BNV4|NDHI_PROMS NAD(P)H-quinone oxidoreductase subunit I	NA	26.1	4.5e-05	PF00384	Molybdopterin oxidoreductase	220	C
Station209_MES_ALL_assembly_NODE_63_length_312598_cov_7.885878	Station209_MES_ALL_assembly_NODE_63_length_312598_cov_7.885878_291	A	PF01011	PQQ enzyme repeat	66.2	8.8e-18	COG4993	G	Dehydrogenase	460.2	7.7e-137	NA	NA	NA	0	NA	PF01011	PQQ enzyme repeat	66.2	G
Station209_MES_ALL_assembly_NODE_63_length_312598_cov_7.885878	Station209_MES_ALL_assembly_NODE_63_length_312598_cov_7.885878_292	A	PF07012	Curlin associated repeat	44.9	7.6e-11	2ZC9A	S	PFAM Curlin associated repeat	54.9	5.7e-14	NA	NA	NA	0	NA	PF07012	Curlin associated repeat	44.9	S
Station209_MES_ALL_assembly_NODE_63_length_312598_cov_7.885878	Station209_MES_ALL_assembly_NODE_63_length_312598_cov_7.885878_293	A	PF04773	FecR protein	42.8	5.4e-10	COG4254	UW	PFAM FecR protein	78.7	2.3e-22	NA	NA	NA	0	NA	PF04773	FecR protein	42.8	UW
Station209_MES_ALL_assembly_NODE_63_length_312598_cov_7.885878	Station209_MES_ALL_assembly_NODE_63_length_312598_cov_7.885878_295	A	NA	NA	0	NA	2ZC9A	S	PFAM Curlin associated repeat	60.6	1e-15	NA	NA	NA	0	NA	2ZC9A	PFAM Curlin associated repeat	60.6	S
Station209_MES_ALL_assembly_NODE_63_length_312598_cov_7.885878	Station209_MES_ALL_assembly_NODE_63_length_312598_cov_7.885878_296	A	PF03783	Curli production assembly/transport component CsgG	166.3	4.9e-48	COG1462	M	curli production assembly transport component CsgG	139.7	1.1e-39	VOG20687	sp|A8AI45|CSGG_CITK8 Curli production assembly/transport component CsgG	NA	189.1	9.2e-55	PF03783	Curli production assembly/transport component CsgG	166.3	M
Station209_MES_ALL_assembly_NODE_63_length_312598_cov_7.885878	Station209_MES_ALL_assembly_NODE_63_length_312598_cov_7.885878_297	A	PF10614	"Type VIII secretion system (T8SS), CsgF protein"	50.2	2.5e-12	32U3R	S	Curli production assembly transport component, CsgF	52.4	5.1e-13	NA	NA	NA	0	NA	PF10614	"Type VIII secretion system (T8SS), CsgF protein"	50.2	S
Station209_MES_ALL_assembly_NODE_63_length_312598_cov_7.885878	Station209_MES_ALL_assembly_NODE_63_length_312598_cov_7.885878_299	A	PF16473	"3' exoribonuclease, RNase T-like"	112.8	1.4e-31	4QAJX	S	NA	121.5	3e-34	VOG00083	sp|P04536|EXOD_BPT4 Exodeoxyribonuclease	NA	111.7	3.9e-31	PF16473	"3' exoribonuclease, RNase T-like"	112.8	S
Station209_MES_ALL_assembly_NODE_63_length_312598_cov_7.885878	Station209_MES_ALL_assembly_NODE_63_length_312598_cov_7.885878_30	A	NA	NA	0	NA	4QE4N	S	NA	88.8	3.3e-24	VOG00066	sp|P13333|TUBE_BPT4 Tail tube protein gp19	NA	66.6	1.9e-17	4QE4N	NA	88.8	S
Station209_MES_ALL_assembly_NODE_63_length_312598_cov_7.885878	Station209_MES_ALL_assembly_NODE_63_length_312598_cov_7.885878_300	A	PF01467	Cytidylyltransferase-like	45.6	6.9e-11	COG0615	H	ADP-L-glycero-beta-D-manno-heptose biosynthetic process	124.7	4e-35	VOG00532	sp|Q55928|NADM_SYNY3 Bifunctional NMN adenylyltransferase/Nudix hydrolase	NA	47.3	1.4e-11	PF01467	Cytidylyltransferase-like	45.6	H
Station209_MES_ALL_assembly_NODE_63_length_312598_cov_7.885878	Station209_MES_ALL_assembly_NODE_63_length_312598_cov_7.885878_301	A	PF02617	ATP-dependent Clp protease adaptor protein ClpS	80	6.8e-22	COG2127	T	Involved in the modulation of the specificity of the ClpAP-mediated ATP-dependent protein degradation	64.4	3.3e-17	VOG13113	REFSEQ ATP-dependent Clp protease	NA	26.9	3.1e-05	PF02617	ATP-dependent Clp protease adaptor protein ClpS	80	T
Station209_MES_ALL_assembly_NODE_63_length_312598_cov_7.885878	Station209_MES_ALL_assembly_NODE_63_length_312598_cov_7.885878_302	A	PF00011	Hsp20/alpha crystallin family	63.9	1.1e-16	2SWTM	O	Hsp20/alpha crystallin family	151.8	8.9e-44	VOG09844	sp|P70918|HSPB_BRADU Small heat shock protein HspB	NA	137.1	3.1e-39	PF00011	Hsp20/alpha crystallin family	63.9	O
Station209_MES_ALL_assembly_NODE_63_length_312598_cov_7.885878	Station209_MES_ALL_assembly_NODE_63_length_312598_cov_7.885878_303	A	PF00012	Hsp70 protein	833.3	8e-250	KOG0102	O	unfolded protein binding	760.9	7e-228	VOG02279	sp|Q83047|MVP_LIYV9 Movement protein Hsp70h	NA	465.3	2.2e-138	PF00012	Hsp70 protein	833.3	O
Station209_MES_ALL_assembly_NODE_63_length_312598_cov_7.885878	Station209_MES_ALL_assembly_NODE_63_length_312598_cov_7.885878_304	A	PF01165	Ribosomal protein S21	61.6	3.7e-16	COG0828	J	Belongs to the bacterial ribosomal protein bS21 family	79.3	1.5e-21	VOG21219	REFSEQ 30S ribosomal protein S21	NA	36.4	3.7e-08	PF01165	Ribosomal protein S21	61.6	J
Station209_MES_ALL_assembly_NODE_63_length_312598_cov_7.885878	Station209_MES_ALL_assembly_NODE_63_length_312598_cov_7.885878_306	A	PF09694	Bacterial protein of unknown function (Gcw_chp)	148.7	2.3e-42	30FF7	S	Bacterial protein of unknown function (Gcw_chp)	204.4	1.5e-59	NA	NA	NA	0	NA	PF09694	Bacterial protein of unknown function (Gcw_chp)	148.7	S
Station209_MES_ALL_assembly_NODE_63_length_312598_cov_7.885878	Station209_MES_ALL_assembly_NODE_63_length_312598_cov_7.885878_308	A	NA	NA	0	NA	NA	NA	NA	0	NA	VOG13074	REFSEQ hypothetical protein	NA	23.9	0.00019	VOG13074	REFSEQ hypothetical protein	23.9	NA
Station209_MES_ALL_assembly_NODE_63_length_312598_cov_7.885878	Station209_MES_ALL_assembly_NODE_63_length_312598_cov_7.885878_31	A	PF17482	Phage tail sheath C-terminal domain	44.7	9.3e-11	4QDCA	S	NA	344.9	7e-102	VOG00338	sp|P13332|TSP_BPT4 Tail sheath protein	NA	350	2.5e-103	PF17482	Phage tail sheath C-terminal domain	44.7	S
Station209_MES_ALL_assembly_NODE_63_length_312598_cov_7.885878	Station209_MES_ALL_assembly_NODE_63_length_312598_cov_7.885878_310	A	NA	NA	0	NA	32P3P	S	unknown	103.9	9.3e-29	NA	NA	NA	0	NA	32P3P	unknown	103.9	S
Station209_MES_ALL_assembly_NODE_63_length_312598_cov_7.885878	Station209_MES_ALL_assembly_NODE_63_length_312598_cov_7.885878_313	A	PF01327	Polypeptide deformylase	126.9	4.6e-36	COG0242	J	peptide deformylase activity	138.6	2.9e-39	VOG14797	sp|P73441|DEF_SYNY3 Peptide deformylase	NA	131.1	1.7e-37	PF01327	Polypeptide deformylase	126.9	J
Station209_MES_ALL_assembly_NODE_63_length_312598_cov_7.885878	Station209_MES_ALL_assembly_NODE_63_length_312598_cov_7.885878_318	A	NA	NA	0	NA	31XGW	S	unknown	62	5.8e-16	VOG24541	REFSEQ hypothetical protein	NA	46.5	2.6e-11	31XGW	unknown	62	S
Station209_MES_ALL_assembly_NODE_63_length_312598_cov_7.885878	Station209_MES_ALL_assembly_NODE_63_length_312598_cov_7.885878_319	A	PF04377	"Arginine-tRNA-protein transferase, C terminus"	35.3	1.3e-07	COG2935	O	proteasome-mediated ubiquitin-dependent protein catabolic process	35	7.8e-08	NA	NA	NA	0	NA	PF04377	"Arginine-tRNA-protein transferase, C terminus"	35.3	O
Station209_MES_ALL_assembly_NODE_63_length_312598_cov_7.885878	Station209_MES_ALL_assembly_NODE_63_length_312598_cov_7.885878_32	A	NA	NA	0	NA	NA	NA	NA	0	NA	VOG03698	sp|P34081|HMUI_BPSP1 DNA endonuclease I-HmuI	NA	43.7	3.6e-10	VOG03698	sp|P34081|HMUI_BPSP1 DNA endonuclease I-HmuI	43.7	NA
Station209_MES_ALL_assembly_NODE_63_length_312598_cov_7.885878	Station209_MES_ALL_assembly_NODE_63_length_312598_cov_7.885878_320	A	NA	NA	0	NA	32XDJ	S	unknown	107	5.8e-30	NA	NA	NA	0	NA	32XDJ	unknown	107	S
Station209_MES_ALL_assembly_NODE_63_length_312598_cov_7.885878	Station209_MES_ALL_assembly_NODE_63_length_312598_cov_7.885878_321	A	NA	NA	0	NA	2QVCA	E	glycine amidinotransferase activity	55.5	3.5e-14	VOG09630	REFSEQ hypothetical phage protain (possible glycine amidinotransferase)	NA	33.1	3.3e-07	2QVCA	glycine amidinotransferase activity	55.5	E
Station209_MES_ALL_assembly_NODE_63_length_312598_cov_7.885878	Station209_MES_ALL_assembly_NODE_63_length_312598_cov_7.885878_322	A	PF06941	"5' nucleotidase, deoxy (Pyrimidine), cytosolic type C protein (NT5C)"	35.1	1e-07	31KEC	S	unknown	95.7	2.4e-26	VOG00663	sp|P59935|53DR_BPKV4 Putative 5'(3')-deoxyribonucleotidase	NA	112.1	1.9e-31	PF06941	"5' nucleotidase, deoxy (Pyrimidine), cytosolic type C protein (NT5C)"	35.1	S
Station209_MES_ALL_assembly_NODE_63_length_312598_cov_7.885878	Station209_MES_ALL_assembly_NODE_63_length_312598_cov_7.885878_326	A	NA	NA	0	NA	4QBBK	S	NA	24.8	0.00019	VOG00245	REFSEQ hypothetical protein	NA	35.3	8.1e-08	VOG00245	REFSEQ hypothetical protein	35.3	S
Station209_MES_ALL_assembly_NODE_63_length_312598_cov_7.885878	Station209_MES_ALL_assembly_NODE_63_length_312598_cov_7.885878_327	A	PF00462	Glutaredoxin	68.5	3.7e-18	COG0695	O	Has a glutathione-disulfide oxidoreductase activity in the presence of NADPH and glutathione reductase. Reduces low molecular weight disulfides and proteins	59.8	3.1e-15	VOG00051	sp|P68692|GLRX1_VACCW Glutaredoxin-1	NA	53.4	1.9e-13	PF00462	Glutaredoxin	68.5	O
Station209_MES_ALL_assembly_NODE_63_length_312598_cov_7.885878	Station209_MES_ALL_assembly_NODE_63_length_312598_cov_7.885878_328	A	PF00268	"Ribonucleotide reductase, small chain"	130.2	8.3e-37	4QC2G	S	Ribonucleotide reductase, small chain	313.9	9.2e-93	VOG00371	sp|P69924|RIR2_ECOLI Ribonucleoside-diphosphate reductase 1 subunit beta	NA	329.6	4.3e-97	PF00268	"Ribonucleotide reductase, small chain"	130.2	S
Station209_MES_ALL_assembly_NODE_63_length_312598_cov_7.885878	Station209_MES_ALL_assembly_NODE_63_length_312598_cov_7.885878_329	A	PF02867	"Ribonucleotide reductase, barrel domain"	335.5	4.4e-99	4QAXQ	S	Ribonucleotide reductase, barrel domain	552	1.7e-164	VOG00103	sp|P00452|RIR1_ECOLI Ribonucleoside-diphosphate reductase 1 subunit alpha	NA	602.5	1.6e-179	PF02867	"Ribonucleotide reductase, barrel domain"	335.5	S
Station209_MES_ALL_assembly_NODE_63_length_312598_cov_7.885878	Station209_MES_ALL_assembly_NODE_63_length_312598_cov_7.885878_33	A	PF13238	AAA domain	23.1	0.00076	4QH9H	S	kinase activity	210.4	2.2e-61	VOG00463	sp|Q7Y4Y9|DNMK_BPR69 Deoxynucleotide monophosphate kinase	NA	177.1	5.3e-51	PF13238	AAA domain	23.1	S
Station209_MES_ALL_assembly_NODE_63_length_312598_cov_7.885878	Station209_MES_ALL_assembly_NODE_63_length_312598_cov_7.885878_330	A	NA	NA	0	NA	2T9J2	S	unknown	26.1	3.7e-05	NA	NA	NA	0	NA	2T9J2	unknown	26.1	S
Station209_MES_ALL_assembly_NODE_63_length_312598_cov_7.885878	Station209_MES_ALL_assembly_NODE_63_length_312598_cov_7.885878_331	A	PF18454	Major tropism determinant N-terminal domain	34.1	1.6e-07	30ISV	S	unknown	33.5	2.6e-07	VOG13105	REFSEQ hypothetical protein	NA	28.2	1.1e-05	PF18454	Major tropism determinant N-terminal domain	34.1	S
Station209_MES_ALL_assembly_NODE_63_length_312598_cov_7.885878	Station209_MES_ALL_assembly_NODE_63_length_312598_cov_7.885878_332	A	PF12705	PD-(D/E)XK nuclease superfamily	23.8	0.00032	4QHG7	S	PD-(D/E)XK nuclease superfamily	183.5	3.7e-53	VOG09835	REFSEQ hypothetical protein	NA	211.5	1.1e-61	PF12705	PD-(D/E)XK nuclease superfamily	23.8	S
Station209_MES_ALL_assembly_NODE_63_length_312598_cov_7.885878	Station209_MES_ALL_assembly_NODE_63_length_312598_cov_7.885878_333	A	PF01521	Iron-sulphur cluster biosynthesis	66.1	2.5e-17	COG0316	P	Belongs to the HesB IscA family	115.3	3.1e-32	VOG08474	sp|A0KNY6|ERPA_AERHH Iron-sulfur cluster insertion protein ErpA	NA	64.3	8.8e-17	PF01521	Iron-sulphur cluster biosynthesis	66.1	P
Station209_MES_ALL_assembly_NODE_63_length_312598_cov_7.885878	Station209_MES_ALL_assembly_NODE_63_length_312598_cov_7.885878_334	A	PF01592	NifU-like N terminal domain	180.8	9.3e-53	KOG3361	C	iron-sulfur transferase activity	237.9	1.4e-69	VOG16634	sp|O32163|SUFU_BACSU Zinc-dependent sulfurtransferase SufU	NA	35.2	8.1e-08	PF01592	NifU-like N terminal domain	180.8	C
Station209_MES_ALL_assembly_NODE_63_length_312598_cov_7.885878	Station209_MES_ALL_assembly_NODE_63_length_312598_cov_7.885878_336	A	NA	NA	0	NA	4QGT3	S	NA	30.3	2.5e-06	VOG13102	REFSEQ hypothetical protein	NA	29.8	3.6e-06	4QGT3	NA	30.3	S
Station209_MES_ALL_assembly_NODE_63_length_312598_cov_7.885878	Station209_MES_ALL_assembly_NODE_63_length_312598_cov_7.885878_338	A	NA	NA	0	NA	NA	NA	NA	0	NA	VOG13100	REFSEQ hypothetical protein	NA	29.6	4.7e-06	VOG13100	REFSEQ hypothetical protein	29.6	NA
Station209_MES_ALL_assembly_NODE_63_length_312598_cov_7.885878	Station209_MES_ALL_assembly_NODE_63_length_312598_cov_7.885878_339	A	NA	NA	0	NA	NA	NA	NA	0	NA	VOG17540	REFSEQ hypothetical protein	NA	22.8	0.00051	VOG17540	REFSEQ hypothetical protein	22.8	NA
Station209_MES_ALL_assembly_NODE_63_length_312598_cov_7.885878	Station209_MES_ALL_assembly_NODE_63_length_312598_cov_7.885878_34	A	NA	NA	0	NA	4QCBE	S	NA	162.6	1.1e-46	VOG01100	sp|P11110|NECK1_BPT4 Neck protein gp13	NA	116	1.8e-32	4QCBE	NA	162.6	S
Station209_MES_ALL_assembly_NODE_63_length_312598_cov_7.885878	Station209_MES_ALL_assembly_NODE_63_length_312598_cov_7.885878_343	A	PF19782	Family of unknown function (DUF6267)	366.1	2.1e-108	4QHGY	S	NA	407.5	5.2e-121	VOG09843	REFSEQ hypothetical protein	NA	287.6	1.2e-84	PF19782	Family of unknown function (DUF6267)	366.1	S
Station209_MES_ALL_assembly_NODE_63_length_312598_cov_7.885878	Station209_MES_ALL_assembly_NODE_63_length_312598_cov_7.885878_345	A	NA	NA	0	NA	4QDDC	S	NA	46.7	2.5e-11	VOG13096	REFSEQ hypothetical protein	NA	57.5	9.6e-15	VOG13096	REFSEQ hypothetical protein	57.5	S
Station209_MES_ALL_assembly_NODE_63_length_312598_cov_7.885878	Station209_MES_ALL_assembly_NODE_63_length_312598_cov_7.885878_346	A	PF03796	DnaB-like helicase C terminal domain	74.9	5.1e-20	4QAWG	S	DnaB-like helicase C terminal domain	197	5.7e-57	VOG00978	sp|P04530|VG41_BPT4 ATP-dependent helicase 41	NA	221.7	2.4e-64	PF03796	DnaB-like helicase C terminal domain	74.9	S
Station209_MES_ALL_assembly_NODE_63_length_312598_cov_7.885878	Station209_MES_ALL_assembly_NODE_63_length_312598_cov_7.885878_347	A	NA	NA	0	NA	4QDCI	S	NA	160.7	3.6e-46	VOG00060	sp|P04520|PRIM_BPT4 DNA primase	NA	136.3	1.2e-38	4QDCI	NA	160.7	S
Station209_MES_ALL_assembly_NODE_63_length_312598_cov_7.885878	Station209_MES_ALL_assembly_NODE_63_length_312598_cov_7.885878_348	A	PF18454	Major tropism determinant N-terminal domain	22.8	0.00053	2S4DW	S	Sphaeroforma arctica JP610	75.5	2.9e-20	VOG08473	REFSEQ hypothetical protein	NA	84.9	3.2e-23	PF18454	Major tropism determinant N-terminal domain	22.8	S
Station209_MES_ALL_assembly_NODE_63_length_312598_cov_7.885878	Station209_MES_ALL_assembly_NODE_63_length_312598_cov_7.885878_349	A	NA	NA	0	NA	4QG02	S	NA	27.7	1.5e-05	NA	NA	NA	0	NA	4QG02	NA	27.7	S
Station209_MES_ALL_assembly_NODE_63_length_312598_cov_7.885878	Station209_MES_ALL_assembly_NODE_63_length_312598_cov_7.885878_35	A	NA	NA	0	NA	4QF3H	S	NA	139	1.8e-39	VOG01715	REFSEQ hypothetical protein	NA	137.8	3.8e-39	4QF3H	NA	139	S
Station209_MES_ALL_assembly_NODE_63_length_312598_cov_7.885878	Station209_MES_ALL_assembly_NODE_63_length_312598_cov_7.885878_350	A	NA	NA	0	NA	4QHQA	S	NA	85.5	2.5e-23	VOG13094	REFSEQ hypothetical protein	NA	115.1	1.6e-32	VOG13094	REFSEQ hypothetical protein	115.1	S
Station209_MES_ALL_assembly_NODE_63_length_312598_cov_7.885878	Station209_MES_ALL_assembly_NODE_63_length_312598_cov_7.885878_351	A	NA	NA	0	NA	4QC70	S	NA	139.8	6.6e-40	VOG13093	REFSEQ hypothetical protein	NA	197.7	1.2e-57	VOG13093	REFSEQ hypothetical protein	197.7	S
Station209_MES_ALL_assembly_NODE_63_length_312598_cov_7.885878	Station209_MES_ALL_assembly_NODE_63_length_312598_cov_7.885878_352	A	NA	NA	0	NA	4QB5J	S	NA	101.3	4.4e-28	VOG13091	REFSEQ hypothetical protein	NA	154.4	2.6e-44	VOG13091	REFSEQ hypothetical protein	154.4	S
Station209_MES_ALL_assembly_NODE_63_length_312598_cov_7.885878	Station209_MES_ALL_assembly_NODE_63_length_312598_cov_7.885878_353	A	NA	NA	0	NA	4QBG6	S	NA	34.9	6.9e-08	VOG13090	REFSEQ hypothetical protein	NA	35.1	6.2e-08	VOG13090	REFSEQ hypothetical protein	35.1	S
Station209_MES_ALL_assembly_NODE_63_length_312598_cov_7.885878	Station209_MES_ALL_assembly_NODE_63_length_312598_cov_7.885878_354	A	PF00596	Class II Aldolase and Adducin N-terminal domain	97.5	7.1e-27	COG0235	G	Class ii aldolase	113.3	1.7e-31	NA	NA	NA	0	NA	PF00596	Class II Aldolase and Adducin N-terminal domain	97.5	G
Station209_MES_ALL_assembly_NODE_63_length_312598_cov_7.885878	Station209_MES_ALL_assembly_NODE_63_length_312598_cov_7.885878_357	A	NA	NA	0	NA	4QHI4	S	NA	83	1.5e-22	VOG13089	REFSEQ hypothetical protein	NA	154.2	2.2e-44	VOG13089	REFSEQ hypothetical protein	154.2	S
Station209_MES_ALL_assembly_NODE_63_length_312598_cov_7.885878	Station209_MES_ALL_assembly_NODE_63_length_312598_cov_7.885878_358	A	PF04851	"Type III restriction enzyme, res subunit"	46.4	3.8e-11	4QB5I	S	N-methyltransferase activity	140.5	5.6e-40	VOG01396	sp|P20703|UVSW_BPT4 ATP-dependent DNA helicase uvsW	NA	351	1.2e-103	PF04851	"Type III restriction enzyme, res subunit"	46.4	S
Station209_MES_ALL_assembly_NODE_63_length_312598_cov_7.885878	Station209_MES_ALL_assembly_NODE_63_length_312598_cov_7.885878_360	A	NA	NA	0	NA	4QFV7	S	NA	253	3.1e-74	VOG02902	sp|P39261|Y05F_BPT4 Uncharacterized 36.7 kDa protein in nrdC-mobD intergenic region	NA	272.3	4.1e-80	VOG02902	sp|P39261|Y05F_BPT4 Uncharacterized 36.7 kDa protein in nrdC-mobD intergenic region	272.3	S
Station209_MES_ALL_assembly_NODE_63_length_312598_cov_7.885878	Station209_MES_ALL_assembly_NODE_63_length_312598_cov_7.885878_362	A	PF04055	Radical SAM superfamily	45.7	8e-11	COG1032	C	radical SAM domain protein	134.6	5.1e-38	NA	NA	NA	0	NA	PF04055	Radical SAM superfamily	45.7	C
Station209_MES_ALL_assembly_NODE_63_length_312598_cov_7.885878	Station209_MES_ALL_assembly_NODE_63_length_312598_cov_7.885878_37	A	NA	NA	0	NA	4QH27	S	NA	187.4	4.5e-54	VOG13074	REFSEQ hypothetical protein	NA	279.2	7.6e-82	VOG13074	REFSEQ hypothetical protein	279.2	S
Station209_MES_ALL_assembly_NODE_63_length_312598_cov_7.885878	Station209_MES_ALL_assembly_NODE_63_length_312598_cov_7.885878_371	A	NA	NA	0	NA	2ZSWP	S	unknown	99	2.3e-27	NA	NA	NA	0	NA	2ZSWP	unknown	99	S
Station209_MES_ALL_assembly_NODE_63_length_312598_cov_7.885878	Station209_MES_ALL_assembly_NODE_63_length_312598_cov_7.885878_372	A	PF13704	Glycosyl transferase family 2	35.3	1.1e-07	32GE9	S	unknown	217.1	2e-63	NA	NA	NA	0	NA	PF13704	Glycosyl transferase family 2	35.3	S
Station209_MES_ALL_assembly_NODE_63_length_312598_cov_7.885878	Station209_MES_ALL_assembly_NODE_63_length_312598_cov_7.885878_373	A	PF13704	Glycosyl transferase family 2	36.3	5.6e-08	32GE9	S	unknown	231.4	9.1e-68	NA	NA	NA	0	NA	PF13704	Glycosyl transferase family 2	36.3	S
Station209_MES_ALL_assembly_NODE_63_length_312598_cov_7.885878	Station209_MES_ALL_assembly_NODE_63_length_312598_cov_7.885878_374	A	PF05711	Macrocin-O-methyltransferase (TylF)	250.3	1.6e-73	2S4R8	S	Macrocin-O-methyltransferase (TylF)	178	2.1e-51	VOG00501	sp|Q49492|MYCF_MICGR Mycinamicin III 3''-O-methyltransferase	NA	112.2	2.4e-31	PF05711	Macrocin-O-methyltransferase (TylF)	250.3	S
Station209_MES_ALL_assembly_NODE_63_length_312598_cov_7.885878	Station209_MES_ALL_assembly_NODE_63_length_312598_cov_7.885878_375	A	PF08484	C-methyltransferase C-terminal domain	94.1	6.7e-26	arCOG01773	Q	Methyltransferase type 11	52.7	3.4e-13	NA	NA	NA	0	NA	PF08484	C-methyltransferase C-terminal domain	94.1	Q
Station209_MES_ALL_assembly_NODE_63_length_312598_cov_7.885878	Station209_MES_ALL_assembly_NODE_63_length_312598_cov_7.885878_376	A	PF01370	NAD dependent epimerase/dehydratase family	69	3.5e-18	arCOG01376	M	NAD-dependent epimerase dehydratase	120.2	9e-34	VOG00068	sp|Q9EQC1|3BHS7_MOUSE 3 beta-hydroxysteroid dehydrogenase type 7	NA	93.2	1.6e-25	PF01370	NAD dependent epimerase/dehydratase family	69	M
Station209_MES_ALL_assembly_NODE_63_length_312598_cov_7.885878	Station209_MES_ALL_assembly_NODE_63_length_312598_cov_7.885878_378	A	PF16363	"GDP-mannose 4,6 dehydratase"	162.4	1.6e-46	4QCFA	S	coenzyme binding	298.2	6.6e-88	VOG00068	sp|Q9EQC1|3BHS7_MOUSE 3 beta-hydroxysteroid dehydrogenase type 7	NA	232.3	1.2e-67	PF16363	"GDP-mannose 4,6 dehydratase"	162.4	S
Station209_MES_ALL_assembly_NODE_63_length_312598_cov_7.885878	Station209_MES_ALL_assembly_NODE_63_length_312598_cov_7.885878_38	A	PF16724	T4-like virus Myoviridae tail sheath stabiliser	26.9	3.1e-05	4QASK	S	Pfam:T4-gp15_tss	120.3	8.2e-34	VOG09516	sp|P11112|COMPL_BPT4 Tail completion protein gp15	NA	117.8	5.8e-33	PF16724	T4-like virus Myoviridae tail sheath stabiliser	26.9	S
Station209_MES_ALL_assembly_NODE_63_length_312598_cov_7.885878	Station209_MES_ALL_assembly_NODE_63_length_312598_cov_7.885878_381	A	PF05221	S-adenosyl-L-homocysteine hydrolase	424.8	1.4e-126	KOG1370	H	adenosylhomocysteinase activity	756.7	9.6e-227	VOG06515	sp|O67240|SAHH_AQUAE Adenosylhomocysteinase	NA	169.4	1.1e-48	PF05221	S-adenosyl-L-homocysteine hydrolase	424.8	H
Station209_MES_ALL_assembly_NODE_63_length_312598_cov_7.885878	Station209_MES_ALL_assembly_NODE_63_length_312598_cov_7.885878_384	A	PF08013	"D-tagatose-1,6-bisphosphate aldolase subunit GatZ/KbaZ-like"	43.1	1.9e-10	COG4573	G	that is required for full activity and stability of the Y subunit. Could have a chaperone-like function for the proper and stable folding of	148.5	2e-42	NA	NA	NA	0	NA	PF08013	"D-tagatose-1,6-bisphosphate aldolase subunit GatZ/KbaZ-like"	43.1	G
Station209_MES_ALL_assembly_NODE_63_length_312598_cov_7.885878	Station209_MES_ALL_assembly_NODE_63_length_312598_cov_7.885878_385	A	NA	NA	0	NA	COG1778	IM	Involved in the biosynthesis of lipopolysaccharides (LPSs). Catalyzes the hydrolysis of 3-deoxy-D-manno-octulosonate 8-phosphate (KDO 8-P) to 3-deoxy-D-manno-octulosonate (KDO) and inorganic phosphate	85.8	2.7e-23	NA	NA	NA	0	NA	COG1778	Involved in the biosynthesis of lipopolysaccharides (LPSs). Catalyzes the hydrolysis of 3-deoxy-D-manno-octulosonate 8-phosphate (KDO 8-P) to 3-deoxy-D-manno-octulosonate (KDO) and inorganic phosphate	85.8	IM
Station209_MES_ALL_assembly_NODE_63_length_312598_cov_7.885878	Station209_MES_ALL_assembly_NODE_63_length_312598_cov_7.885878_386	A	PF12804	MobA-like NTP transferase domain	45.6	8.1e-11	COG1208	JM	COG1208 Nucleoside-diphosphate-sugar pyrophosphorylase involved in lipopolysaccharide biosynthesis translation initiation factor 2B, gamma epsilon subunits eIF-2Bgamma eIF-2Bepsilon	80.4	1.5e-21	VOG01152	REFSEQ hypothetical protein	NA	70.9	5.9e-19	PF12804	MobA-like NTP transferase domain	45.6	JM
Station209_MES_ALL_assembly_NODE_63_length_312598_cov_7.885878	Station209_MES_ALL_assembly_NODE_63_length_312598_cov_7.885878_387	A	NA	NA	0	NA	COG3822	S	ABC-type sugar transport system, auxiliary component	22.4	0.00068	VOG17315	REFSEQ putative nucleotidyltransferase	NA	32	7.7e-07	VOG17315	REFSEQ putative nucleotidyltransferase	32	S
Station209_MES_ALL_assembly_NODE_63_length_312598_cov_7.885878	Station209_MES_ALL_assembly_NODE_63_length_312598_cov_7.885878_39	A	NA	NA	0	NA	arCOG05121	E	lipolytic protein G-D-S-L family	31.2	1.4e-06	NA	NA	NA	0	NA	arCOG05121	lipolytic protein G-D-S-L family	31.2	E
Station209_MES_ALL_assembly_NODE_63_length_312598_cov_7.885878	Station209_MES_ALL_assembly_NODE_63_length_312598_cov_7.885878_40	A	PF00293	NUDIX domain	50.8	1.5e-12	4QAQH	S	phosphatase activity	41.9	1e-09	VOG00064	sp|P32271|Y06L_BPT4 Uncharacterized 17.7 kDa protein in e-segB intergenic region	NA	58.3	7.3e-15	PF00293	NUDIX domain	50.8	S
Station209_MES_ALL_assembly_NODE_63_length_312598_cov_7.885878	Station209_MES_ALL_assembly_NODE_63_length_312598_cov_7.885878_42	A	PF03906	Phage T7 tail fibre protein	31.9	8.3e-07	2RTBJ	S	unknown	90	9.5e-25	VOG00116	REFSEQ hypothetical protein	NA	38.3	1.6e-08	PF03906	Phage T7 tail fibre protein	31.9	S
Station209_MES_ALL_assembly_NODE_63_length_312598_cov_7.885878	Station209_MES_ALL_assembly_NODE_63_length_312598_cov_7.885878_43	A	NA	NA	0	NA	4QE2K	S	NA	63	2.8e-16	VOG03461	REFSEQ hypothetical protein	NA	91.3	3.6e-25	VOG03461	REFSEQ hypothetical protein	91.3	S
Station209_MES_ALL_assembly_NODE_63_length_312598_cov_7.885878	Station209_MES_ALL_assembly_NODE_63_length_312598_cov_7.885878_44	A	NA	NA	0	NA	4QFYF	S	NA	149.6	9.2e-43	VOG14501	REFSEQ hypothetical protein	NA	154.2	3.9e-44	VOG14501	REFSEQ hypothetical protein	154.2	S
Station209_MES_ALL_assembly_NODE_63_length_312598_cov_7.885878	Station209_MES_ALL_assembly_NODE_63_length_312598_cov_7.885878_46	A	NA	NA	0	NA	33A8T	S	unknown	38.5	7.7e-09	VOG00804	REFSEQ hypothetical protein	NA	36.8	3.1e-08	33A8T	unknown	38.5	S
Station209_MES_ALL_assembly_NODE_63_length_312598_cov_7.885878	Station209_MES_ALL_assembly_NODE_63_length_312598_cov_7.885878_47	A	NA	NA	0	NA	4QB3T	S	NA	30.9	4e-07	NA	NA	NA	0	NA	4QB3T	NA	30.9	S
Station209_MES_ALL_assembly_NODE_63_length_312598_cov_7.885878	Station209_MES_ALL_assembly_NODE_63_length_312598_cov_7.885878_49	A	PF07068	Major capsid protein Gp23	171.4	2.7e-49	4QAJ5	S	Major capsid protein Gp23	286.3	3.6e-84	VOG02559	sp|P04535|CAPSH_BPT4 Major capsid protein	capsid	333.7	1.8e-98	PF07068	Major capsid protein Gp23	171.4	virion_struct
Station209_MES_ALL_assembly_NODE_63_length_312598_cov_7.885878	Station209_MES_ALL_assembly_NODE_63_length_312598_cov_7.885878_5	A	PF01467	Cytidylyltransferase-like	47.1	2.3e-11	2ZTP1	S	unknown	103.6	1e-28	VOG22660	REFSEQ hypothetical protein	NA	137.5	2.4e-39	PF01467	Cytidylyltransferase-like	47.1	S
Station209_MES_ALL_assembly_NODE_63_length_312598_cov_7.885878	Station209_MES_ALL_assembly_NODE_63_length_312598_cov_7.885878_50	A	NA	NA	0	NA	4QCWT	S	NA	205.4	1.2e-59	VOG13082	REFSEQ hypothetical protein	NA	285.6	4.6e-84	VOG13082	REFSEQ hypothetical protein	285.6	S
Station209_MES_ALL_assembly_NODE_63_length_312598_cov_7.885878	Station209_MES_ALL_assembly_NODE_63_length_312598_cov_7.885878_51	A	PF03420	Prohead core protein serine protease	97.3	7.4e-27	4QAWI	S	Pfam:Peptidase_S77	185.1	8.8e-54	VOG02572	sp|P06807|PCPP_BPT4 Prohead core protein protease	NA	208.5	6.2e-61	PF03420	Prohead core protein serine protease	97.3	S
Station209_MES_ALL_assembly_NODE_63_length_312598_cov_7.885878	Station209_MES_ALL_assembly_NODE_63_length_312598_cov_7.885878_53	A	NA	NA	0	NA	4QG5X	S	NA	27.8	1.5e-05	VOG13080	REFSEQ hypothetical protein	NA	33	3.6e-07	VOG13080	REFSEQ hypothetical protein	33	S
Station209_MES_ALL_assembly_NODE_63_length_312598_cov_7.885878	Station209_MES_ALL_assembly_NODE_63_length_312598_cov_7.885878_54	A	PF07230	Bacteriophage T4-like portal protein (Gp20)	374.3	6.5e-111	4QBAK	S	Bacteriophage T4-like capsid assembly protein (Gp20)	321	1.1e-94	VOG00676	sp|P13334|PORTL_BPT4 Portal protein	NA	349.7	3.2e-103	PF07230	Bacteriophage T4-like portal protein (Gp20)	374.3	S
Station209_MES_ALL_assembly_NODE_63_length_312598_cov_7.885878	Station209_MES_ALL_assembly_NODE_63_length_312598_cov_7.885878_55	A	NA	NA	0	NA	COG3027	D	Activator of cell division through the inhibition of FtsZ GTPase activity, therefore promoting FtsZ assembly into bundles of protofilaments necessary for the formation of the division Z ring. It is recruited early at mid-cell but it is not essential for cell division	21.5	0.00091	NA	NA	NA	0	NA	COG3027	Activator of cell division through the inhibition of FtsZ GTPase activity, therefore promoting FtsZ assembly into bundles of protofilaments necessary for the formation of the division Z ring. It is recruited early at mid-cell but it is not essential for cell division	21.5	D
Station209_MES_ALL_assembly_NODE_63_length_312598_cov_7.885878	Station209_MES_ALL_assembly_NODE_63_length_312598_cov_7.885878_56	A	PF12322	T4 bacteriophage base plate protein	26.5	3.3e-05	4QAX9	S	T4 bacteriophage base plate protein	54.9	7.6e-14	VOG00934	sp|P17173|TAP51_BPT4 Baseplate hub assembly protein gp51	NA	39.1	5e-09	PF12322	T4 bacteriophage base plate protein	26.5	S
Station209_MES_ALL_assembly_NODE_63_length_312598_cov_7.885878	Station209_MES_ALL_assembly_NODE_63_length_312598_cov_7.885878_57	A	NA	NA	0	NA	2ZSIV	S	unknown	45.6	4.7e-11	NA	NA	NA	0	NA	2ZSIV	unknown	45.6	S
Station209_MES_ALL_assembly_NODE_63_length_312598_cov_7.885878	Station209_MES_ALL_assembly_NODE_63_length_312598_cov_7.885878_59	A	PF19835	"Putative endonuclease segE, GIY-YIG domain"	142.3	7e-41	4QAUK	S	NA	151.9	9.2e-44	VOG00479	sp|P07072|TEV2_BPT4 Intron-associated endonuclease 2	NA	68	1.1e-17	PF19835	"Putative endonuclease segE, GIY-YIG domain"	142.3	S
Station209_MES_ALL_assembly_NODE_63_length_312598_cov_7.885878	Station209_MES_ALL_assembly_NODE_63_length_312598_cov_7.885878_6	A	NA	NA	0	NA	COG4106	FG	trans-aconitate 2-methyltransferase activity	29.3	6.9e-06	NA	NA	NA	0	NA	COG4106	trans-aconitate 2-methyltransferase activity	29.3	FG
Station209_MES_ALL_assembly_NODE_63_length_312598_cov_7.885878	Station209_MES_ALL_assembly_NODE_63_length_312598_cov_7.885878_60	A	NA	NA	0	NA	33AKB	S	unknown	51.6	4.7e-13	NA	NA	NA	0	NA	33AKB	unknown	51.6	S
Station209_MES_ALL_assembly_NODE_63_length_312598_cov_7.885878	Station209_MES_ALL_assembly_NODE_63_length_312598_cov_7.885878_63	A	PF04055	Radical SAM superfamily	27.8	2.4e-05	arCOG00938	P	PFAM Radical SAM domain protein	75.1	5.2e-20	VOG09654	REFSEQ hypothetical phage protein (Radical SAM family)	NA	24.5	0.00011	PF04055	Radical SAM superfamily	27.8	P
Station209_MES_ALL_assembly_NODE_63_length_312598_cov_7.885878	Station209_MES_ALL_assembly_NODE_63_length_312598_cov_7.885878_64	A	PF00106	short chain dehydrogenase	85.1	3.5e-23	arCOG01265	S	Belongs to the short-chain dehydrogenases reductases (SDR) family	78.6	4.3e-21	VOG02298	REFSEQ hypothetical protein	NA	50.1	2.1e-12	PF00106	short chain dehydrogenase	85.1	S
Station209_MES_ALL_assembly_NODE_63_length_312598_cov_7.885878	Station209_MES_ALL_assembly_NODE_63_length_312598_cov_7.885878_65	A	PF13476	AAA domain	55.7	8.3e-14	4QAKZ	S	N-acetyltransferase activity	163	1.2e-46	VOG00653	sp|P04522|EXO2_BPT4 Exonuclease subunit 2	NA	325.7	6.2e-96	PF13476	AAA domain	55.7	S
Station209_MES_ALL_assembly_NODE_63_length_312598_cov_7.885878	Station209_MES_ALL_assembly_NODE_63_length_312598_cov_7.885878_66	A	PF00149	Calcineurin-like phosphoesterase	31.8	1.7e-06	4QAIK	S	bis(5'-nucleosyl)-tetraphosphatase (symmetrical) activity	65.4	6.7e-17	VOG00281	sp|P04521|EXO1_BPT4 Exonuclease subunit 1	NA	102.8	9.6e-29	PF00149	Calcineurin-like phosphoesterase	31.8	S
Station209_MES_ALL_assembly_NODE_63_length_312598_cov_7.885878	Station209_MES_ALL_assembly_NODE_63_length_312598_cov_7.885878_67	A	NA	NA	0	NA	4QG1R	S	NA	199.6	4.7e-58	VOG09485	sp|P04524|RP55_BPT4 RNA polymerase sigma factor	NA	116.8	1.1e-32	4QG1R	NA	199.6	S
Station209_MES_ALL_assembly_NODE_63_length_312598_cov_7.885878	Station209_MES_ALL_assembly_NODE_63_length_312598_cov_7.885878_68	A	NA	NA	0	NA	4QC2H	S	NA	97.5	6e-27	VOG13077	REFSEQ hypothetical protein	NA	97	8.3e-27	4QC2H	NA	97.5	S
Station209_MES_ALL_assembly_NODE_63_length_312598_cov_7.885878	Station209_MES_ALL_assembly_NODE_63_length_312598_cov_7.885878_69	A	NA	NA	0	NA	2ZE44	S	unknown	30	4.1e-06	VOG03711	REFSEQ hypothetical protein	NA	90.6	4e-25	VOG03711	REFSEQ hypothetical protein	90.6	S
Station209_MES_ALL_assembly_NODE_63_length_312598_cov_7.885878	Station209_MES_ALL_assembly_NODE_63_length_312598_cov_7.885878_7	A	NA	NA	0	NA	4QE8Y	S	Recombination, repair and ssDNA binding protein UvsY	40.5	2.5e-09	VOG01770	sp|P04537|UVSY_BPT4 Recombination protein uvsY	NA	48.9	6e-12	VOG01770	sp|P04537|UVSY_BPT4 Recombination protein uvsY	48.9	S
Station209_MES_ALL_assembly_NODE_63_length_312598_cov_7.885878	Station209_MES_ALL_assembly_NODE_63_length_312598_cov_7.885878_70	A	NA	NA	0	NA	4QD0U	S	NA	50.8	6.3e-13	VOG13076	REFSEQ hypothetical protein	NA	86.5	9.7e-24	VOG13076	REFSEQ hypothetical protein	86.5	S
Station209_MES_ALL_assembly_NODE_63_length_312598_cov_7.885878	Station209_MES_ALL_assembly_NODE_63_length_312598_cov_7.885878_71	A	PF04717	Type VI secretion system/phage-baseplate injector OB domain	31.5	1.4e-06	NA	NA	NA	0	NA	VOG02489	REFSEQ putative virion protein and lysozyme murein	NA	228.1	1.7e-66	PF04717	Type VI secretion system/phage-baseplate injector OB domain	31.5	NA
Station209_MES_ALL_assembly_NODE_63_length_312598_cov_7.885878	Station209_MES_ALL_assembly_NODE_63_length_312598_cov_7.885878_72	A	PF04965	Baseplate wedge protein gp25	31.1	1.3e-06	4QB1K	S	Gene 25-like lysozyme	64.5	5.6e-17	VOG00109	sp|P09425|BP25_BPT4 Baseplate wedge protein gp25	baseplate	58.5	5.9e-15	PF04965	Baseplate wedge protein gp25	31.1	virion_struct
Station209_MES_ALL_assembly_NODE_63_length_312598_cov_7.885878	Station209_MES_ALL_assembly_NODE_63_length_312598_cov_7.885878_73	A	NA	NA	0	NA	4QCRR	S	NA	679.3	8.2e-203	VOG00941	sp|P19060|BP06_BPT4 Baseplate wedge protein gp6	baseplate	294.9	1.1e-86	4QCRR	NA	679.3	virion_struct
Station209_MES_ALL_assembly_NODE_63_length_312598_cov_7.885878	Station209_MES_ALL_assembly_NODE_63_length_312598_cov_7.885878_74	A	PF14312	FG-GAP repeat	27	3.4e-05	4QDSH	S	NA	469.2	1.7e-139	VOG13075	REFSEQ hypothetical protein	NA	474.2	5.1e-141	PF14312	FG-GAP repeat	27	S
Station209_MES_ALL_assembly_NODE_63_length_312598_cov_7.885878	Station209_MES_ALL_assembly_NODE_63_length_312598_cov_7.885878_76	A	NA	NA	0	NA	4QH65	S	NA	153.8	3.6e-44	VOG13072	REFSEQ hypothetical protein	NA	209.5	3e-61	VOG13072	REFSEQ hypothetical protein	209.5	S
Station209_MES_ALL_assembly_NODE_63_length_312598_cov_7.885878	Station209_MES_ALL_assembly_NODE_63_length_312598_cov_7.885878_77	A	NA	NA	0	NA	4QGR9	S	NA	31.3	8.6e-07	VOG13073	REFSEQ hypothetical protein	NA	28.4	6.5e-06	4QGR9	NA	31.3	S
Station209_MES_ALL_assembly_NODE_63_length_312598_cov_7.885878	Station209_MES_ALL_assembly_NODE_63_length_312598_cov_7.885878_78	A	PF11962	"Peptidase_G2, IMC autoproteolytic cleavage domain"	24.4	0.00014	4QGR9	S	NA	40.5	1.3e-09	VOG09668	REFSEQ hypothetical protein	NA	58.9	3.9e-15	PF11962	"Peptidase_G2, IMC autoproteolytic cleavage domain"	24.4	S
Station209_MES_ALL_assembly_NODE_63_length_312598_cov_7.885878	Station209_MES_ALL_assembly_NODE_63_length_312598_cov_7.885878_81	A	NA	NA	0	NA	2N5ER	S	unknown	22	0.00073	NA	NA	NA	0	NA	2N5ER	unknown	22	S
Station209_MES_ALL_assembly_NODE_63_length_312598_cov_7.885878	Station209_MES_ALL_assembly_NODE_63_length_312598_cov_7.885878_84	A	NA	NA	0	NA	344M4	S	unknown	199.3	5e-58	NA	NA	NA	0	NA	344M4	unknown	199.3	S
Station209_MES_ALL_assembly_NODE_63_length_312598_cov_7.885878	Station209_MES_ALL_assembly_NODE_63_length_312598_cov_7.885878_85	A	PF04055	Radical SAM superfamily	34.8	1.7e-07	COG0535	I	radical SAM domain protein	42.4	5.3e-10	VOG03167	REFSEQ hypothetical phage protein (Radical SAM family)	NA	23.6	0.00024	PF04055	Radical SAM superfamily	34.8	I
Station209_MES_ALL_assembly_NODE_63_length_312598_cov_7.885878	Station209_MES_ALL_assembly_NODE_63_length_312598_cov_7.885878_86	A	PF04055	Radical SAM superfamily	42.4	7.8e-10	COG2896	H	Catalyzes the cyclization of GTP to (8S)-3',8-cyclo-7,8- dihydroguanosine 5'-triphosphate	59.9	2.6e-15	VOG03167	REFSEQ hypothetical phage protein (Radical SAM family)	NA	38.7	6.2e-09	PF04055	Radical SAM superfamily	42.4	H
Station209_MES_ALL_assembly_NODE_63_length_312598_cov_7.885878	Station209_MES_ALL_assembly_NODE_63_length_312598_cov_7.885878_87	A	PF04055	Radical SAM superfamily	24.1	0.00033	COG2896	H	Catalyzes the cyclization of GTP to (8S)-3',8-cyclo-7,8- dihydroguanosine 5'-triphosphate	43.6	2.4e-10	NA	NA	NA	0	NA	PF04055	Radical SAM superfamily	24.1	H
Station209_MES_ALL_assembly_NODE_63_length_312598_cov_7.885878	Station209_MES_ALL_assembly_NODE_63_length_312598_cov_7.885878_88	A	NA	NA	0	NA	COG0535	I	radical SAM domain protein	42	7.3e-10	VOG03167	REFSEQ hypothetical phage protein (Radical SAM family)	NA	23.5	0.00026	COG0535	radical SAM domain protein	42	I
Station209_MES_ALL_assembly_NODE_63_length_312598_cov_7.885878	Station209_MES_ALL_assembly_NODE_63_length_312598_cov_7.885878_9	A	PF00154	recA bacterial DNA recombination protein	60.6	1.3e-15	4QASV	S	recA bacterial DNA recombination protein	234.4	1.7e-68	VOG00954	sp|P04529|UVSX_BPT4 Recombination and repair protein	NA	252.5	7.3e-74	PF00154	recA bacterial DNA recombination protein	60.6	S
Station209_MES_ALL_assembly_NODE_63_length_312598_cov_7.885878	Station209_MES_ALL_assembly_NODE_63_length_312598_cov_7.885878_90	A	PF13186	Iron-sulfur cluster-binding domain	44.1	1.9e-10	arCOG00938	P	PFAM Radical SAM domain protein	64.5	8.5e-17	VOG03167	REFSEQ hypothetical phage protein (Radical SAM family)	NA	25	9.1e-05	PF13186	Iron-sulfur cluster-binding domain	44.1	P
Station209_MES_ALL_assembly_NODE_63_length_312598_cov_7.885878	Station209_MES_ALL_assembly_NODE_63_length_312598_cov_7.885878_91	A	PF04055	Radical SAM superfamily	40.2	3.8e-09	COG0535	I	radical SAM domain protein	75.4	5.3e-20	VOG03593	sp|Q9ZCV2|QUEE_RICPR 7-carboxy-7-deazaguanine synthase	NA	31.6	1.1e-06	PF04055	Radical SAM superfamily	40.2	I
Station209_MES_ALL_assembly_NODE_63_length_312598_cov_7.885878	Station209_MES_ALL_assembly_NODE_63_length_312598_cov_7.885878_92	A	PF04055	Radical SAM superfamily	25.8	9.9e-05	COG0641	C	radical SAM	41.4	8.4e-10	NA	NA	NA	0	NA	PF04055	Radical SAM superfamily	25.8	C
Station209_MES_ALL_assembly_NODE_63_length_312598_cov_7.885878	Station209_MES_ALL_assembly_NODE_63_length_312598_cov_7.885878_93	A	NA	NA	0	NA	2ZTP1	S	unknown	88.9	3.2e-24	NA	NA	NA	0	NA	2ZTP1	unknown	88.9	S
Station209_MES_ALL_assembly_NODE_63_length_312598_cov_7.885878	Station209_MES_ALL_assembly_NODE_63_length_312598_cov_7.885878_96	A	PF16861	Carbamoyltransferase C-terminus	170.8	1.6e-49	COG2192	O	nodulation	428.9	3.4e-127	VOG01246	sp|Q70IY1|TOBZ_STRSD nebramycin 5' synthase	NA	318.5	8.1e-94	PF16861	Carbamoyltransferase C-terminus	170.8	O
Station209_MES_ALL_assembly_NODE_63_length_312598_cov_7.885878	Station209_MES_ALL_assembly_NODE_63_length_312598_cov_7.885878_97	A	PF13671	AAA domain	29.8	5e-06	4QFT0	S	Adenylylsulphate kinase	130.4	6.4e-37	VOG02678	REFSEQ hypothetical protein	NA	150.9	3.6e-43	PF13671	AAA domain	29.8	S
Station209_MES_ALL_assembly_NODE_63_length_312598_cov_7.885878	Station209_MES_ALL_assembly_NODE_63_length_312598_cov_7.885878_98	A	NA	NA	0	NA	344M4	S	unknown	98.3	3.8e-27	NA	NA	NA	0	NA	344M4	unknown	98.3	S
Station209_MES_ALL_assembly_NODE_63_length_312598_cov_7.885878	Station209_MES_ALL_assembly_NODE_63_length_312598_cov_7.885878_99	A	PF01370	NAD dependent epimerase/dehydratase family	133	1.1e-37	arCOG01376	M	NAD-dependent epimerase dehydratase	161.1	3.3e-46	VOG00068	sp|Q9EQC1|3BHS7_MOUSE 3 beta-hydroxysteroid dehydrogenase type 7	NA	167.2	6e-48	PF01370	NAD dependent epimerase/dehydratase family	133	M
Station210_MES_ALL_assembly_NODE_38_length_327910_cov_7.459102	Station210_MES_ALL_assembly_NODE_38_length_327910_cov_7.459102_100	A	PF00692	dUTPase	36	4.2e-08	COG0756	F	dUTP diphosphatase activity	107.6	5.6e-30	VOG00059	sp|P33316|DUT_HUMAN Deoxyuridine 5'-triphosphate nucleotidohydrolase, mitochondrial	NA	72.1	4.3e-19	PF00692	dUTPase	36	F
Station210_MES_ALL_assembly_NODE_38_length_327910_cov_7.459102	Station210_MES_ALL_assembly_NODE_38_length_327910_cov_7.459102_102	A	PF01131	DNA topoisomerase	408.8	2.3e-121	COG1754	L	DNA topoisomerase type I activity	626.6	9.1e-187	VOG05893	sp|Q5UQB5|TOP1P_MIMIV DNA topoisomerase 1 type prokaryotic	NA	502.2	2.5e-149	PF01131	DNA topoisomerase	408.8	L
Station210_MES_ALL_assembly_NODE_38_length_327910_cov_7.459102	Station210_MES_ALL_assembly_NODE_38_length_327910_cov_7.459102_104	A	PF02777	"Iron/manganese superoxide dismutases, C-terminal domain"	88.9	1.8e-24	COG0605	C	Destroys radicals which are normally produced within the cells and which are toxic to biological systems	149.5	1.8e-42	NA	NA	NA	0	NA	PF02777	"Iron/manganese superoxide dismutases, C-terminal domain"	88.9	C
Station210_MES_ALL_assembly_NODE_38_length_327910_cov_7.459102	Station210_MES_ALL_assembly_NODE_38_length_327910_cov_7.459102_105	A	PF19197	Family of unknown function (DUF5872)	54.6	1.2e-13	NA	NA	NA	0	NA	VOG05742	REFSEQ hypothetical protein	NA	57.1	2.4e-14	PF19197	Family of unknown function (DUF5872)	54.6	NA
Station210_MES_ALL_assembly_NODE_38_length_327910_cov_7.459102	Station210_MES_ALL_assembly_NODE_38_length_327910_cov_7.459102_106	A	PF01569	PAP2 superfamily	34.9	1e-07	arCOG03056	I	PFAM phosphoesterase, PA-phosphatase related	39.4	4.7e-09	NA	NA	NA	0	NA	PF01569	PAP2 superfamily	34.9	I
Station210_MES_ALL_assembly_NODE_38_length_327910_cov_7.459102	Station210_MES_ALL_assembly_NODE_38_length_327910_cov_7.459102_107	A	PF01106	NifU-like domain	56.5	2.1e-14	COG0694	O	Involved in iron-sulfur cluster biogenesis. Binds a 4Fe- 4S cluster, can transfer this cluster to apoproteins, and thereby intervenes in the maturation of Fe S proteins. Could also act as a scaffold chaperone for damaged Fe S proteins	64	2.1e-16	NA	NA	NA	0	NA	PF01106	NifU-like domain	56.5	O
Station210_MES_ALL_assembly_NODE_38_length_327910_cov_7.459102	Station210_MES_ALL_assembly_NODE_38_length_327910_cov_7.459102_108	A	PF19883	Family of unknown function (DUF6356)	80.2	7.8e-22	33D4Z	S	unknown	77	7.2e-21	NA	NA	NA	0	NA	PF19883	Family of unknown function (DUF6356)	80.2	S
Station210_MES_ALL_assembly_NODE_38_length_327910_cov_7.459102	Station210_MES_ALL_assembly_NODE_38_length_327910_cov_7.459102_109	A	PF01327	Polypeptide deformylase	123.3	5.9e-35	COG0242	J	peptide deformylase activity	151.8	3e-43	VOG14797	sp|P73441|DEF_SYNY3 Peptide deformylase	NA	128.1	1.5e-36	PF01327	Polypeptide deformylase	123.3	J
Station210_MES_ALL_assembly_NODE_38_length_327910_cov_7.459102	Station210_MES_ALL_assembly_NODE_38_length_327910_cov_7.459102_110	A	NA	NA	0	NA	33NKY	S	unknown	69.4	2e-18	VOG20083	REFSEQ hypothetical protein	NA	72.8	1.1e-19	VOG20083	REFSEQ hypothetical protein	72.8	S
Station210_MES_ALL_assembly_NODE_38_length_327910_cov_7.459102	Station210_MES_ALL_assembly_NODE_38_length_327910_cov_7.459102_112	A	NA	NA	0	NA	336RS	S	unknown	38.3	9.4e-09	NA	NA	NA	0	NA	336RS	unknown	38.3	S
Station210_MES_ALL_assembly_NODE_38_length_327910_cov_7.459102	Station210_MES_ALL_assembly_NODE_38_length_327910_cov_7.459102_113	A	PF07498	"Rho termination factor, N-terminal domain"	33.8	2.1e-07	2QQ4E	S	DNA-templated transcription, termination	51.1	1.1e-12	VOG02063	REFSEQ hypothetical protein	NA	48	1.1e-11	PF07498	"Rho termination factor, N-terminal domain"	33.8	S
Station210_MES_ALL_assembly_NODE_38_length_327910_cov_7.459102	Station210_MES_ALL_assembly_NODE_38_length_327910_cov_7.459102_115	A	NA	NA	0	NA	COG1360	N	Flagellar Motor Protein	24.9	0.00011	NA	NA	NA	0	NA	COG1360	Flagellar Motor Protein	24.9	N
Station210_MES_ALL_assembly_NODE_38_length_327910_cov_7.459102	Station210_MES_ALL_assembly_NODE_38_length_327910_cov_7.459102_116	A	PF04308	Ribonuclease H-like	95.2	3e-26	COG1978	S	Selenoprotein B, glycine betaine sarcosine D-proline reductase family	70.6	1.2e-18	VOG13623	REFSEQ hypothetical protein	NA	36.7	2.6e-08	PF04308	Ribonuclease H-like	95.2	S
Station210_MES_ALL_assembly_NODE_38_length_327910_cov_7.459102	Station210_MES_ALL_assembly_NODE_38_length_327910_cov_7.459102_118	A	PF01551	Peptidase family M23	91.5	2.6e-25	2S9HN	M	Peptidase family M23	114.5	5.3e-32	VOG03418	REFSEQ tape measure protein	tail	98.5	1.7e-27	PF01551	Peptidase family M23	91.5	virion_struct
Station210_MES_ALL_assembly_NODE_38_length_327910_cov_7.459102	Station210_MES_ALL_assembly_NODE_38_length_327910_cov_7.459102_119	A	PF01464	Transglycosylase SLT domain	37.2	1.6e-08	32WX0	S	unknown	53.3	1.5e-13	NA	NA	NA	0	NA	PF01464	Transglycosylase SLT domain	37.2	S
Station210_MES_ALL_assembly_NODE_38_length_327910_cov_7.459102	Station210_MES_ALL_assembly_NODE_38_length_327910_cov_7.459102_125	A	PF07610	Protein of unknown function (DUF1573)	38.8	6.3e-09	arCOG03612	P	PhoD-like phosphatase	71.7	1.3e-19	NA	NA	NA	0	NA	PF07610	Protein of unknown function (DUF1573)	38.8	P
Station210_MES_ALL_assembly_NODE_38_length_327910_cov_7.459102	Station210_MES_ALL_assembly_NODE_38_length_327910_cov_7.459102_126	A	PF08534	Redoxin	42.2	5.4e-10	COG1225	O	Alkyl hydroperoxide reductase Thiol specific antioxidant Mal allergen	37.4	2.2e-08	NA	NA	NA	0	NA	PF08534	Redoxin	42.2	O
Station210_MES_ALL_assembly_NODE_38_length_327910_cov_7.459102	Station210_MES_ALL_assembly_NODE_38_length_327910_cov_7.459102_129	A	PF13365	Trypsin-like peptidase domain	58.7	1.1e-14	342R0	S	Trypsin-like peptidase domain	47.2	2e-11	VOG04144	REFSEQ putative peptidase/serine protease	NA	55.8	3.5e-14	PF13365	Trypsin-like peptidase domain	58.7	S
Station210_MES_ALL_assembly_NODE_38_length_327910_cov_7.459102	Station210_MES_ALL_assembly_NODE_38_length_327910_cov_7.459102_13	A	NA	NA	0	NA	32NP6	S	unknown	23	0.00052	VOG08473	REFSEQ hypothetical protein	NA	70.2	8.6e-19	VOG08473	REFSEQ hypothetical protein	70.2	S
Station210_MES_ALL_assembly_NODE_38_length_327910_cov_7.459102	Station210_MES_ALL_assembly_NODE_38_length_327910_cov_7.459102_134	A	PF03061	Thioesterase superfamily	59.3	3e-15	COG1607	I	acyl-coa hydrolase	83.5	1.2e-22	NA	NA	NA	0	NA	PF03061	Thioesterase superfamily	59.3	I
Station210_MES_ALL_assembly_NODE_38_length_327910_cov_7.459102	Station210_MES_ALL_assembly_NODE_38_length_327910_cov_7.459102_137	A	PF00413	Matrixin	26.4	4.5e-05	arCOG04994	O	Peptidase M10A and M12B matrixin and adamalysin	35.4	6.7e-08	VOG01746	sp|A4KX75|MMP_HVAVE Putative matrix metalloproteinase	NA	25.2	5.8e-05	PF00413	Matrixin	26.4	O
Station210_MES_ALL_assembly_NODE_38_length_327910_cov_7.459102	Station210_MES_ALL_assembly_NODE_38_length_327910_cov_7.459102_138	A	PF02163	Peptidase family M50	49.4	3.1e-12	COG1994	K	Peptidase M50	101.7	4.1e-28	NA	NA	NA	0	NA	PF02163	Peptidase family M50	49.4	K
Station210_MES_ALL_assembly_NODE_38_length_327910_cov_7.459102	Station210_MES_ALL_assembly_NODE_38_length_327910_cov_7.459102_154	A	PF01521	Iron-sulphur cluster biosynthesis	72.9	2e-19	COG0316	P	Belongs to the HesB IscA family	110.7	7.9e-31	VOG08474	sp|A0KNY6|ERPA_AERHH Iron-sulfur cluster insertion protein ErpA	NA	67.2	1.1e-17	PF01521	Iron-sulphur cluster biosynthesis	72.9	P
Station210_MES_ALL_assembly_NODE_38_length_327910_cov_7.459102	Station210_MES_ALL_assembly_NODE_38_length_327910_cov_7.459102_155	A	PF00959	Phage lysozyme	31.4	1.8e-06	COG3772	E	lysozyme	49.7	2.1e-12	VOG00288	sp|P16009|BP5_BPT4 Baseplate central spike complex protein gp5	spike	60.4	9.7e-16	PF00959	Phage lysozyme	31.4	virion_struct
Station210_MES_ALL_assembly_NODE_38_length_327910_cov_7.459102	Station210_MES_ALL_assembly_NODE_38_length_327910_cov_7.459102_165	A	PF18818	Zincin-like metallopeptidase	138.8	8.2e-40	COG4227	L	nucleotidyltransferase activity	219.2	5.9e-64	VOG14560	sp|P27189|TRAC4_ECOLX DNA primase TraC	NA	180.5	3.7e-52	PF18818	Zincin-like metallopeptidase	138.8	L
Station210_MES_ALL_assembly_NODE_38_length_327910_cov_7.459102	Station210_MES_ALL_assembly_NODE_38_length_327910_cov_7.459102_167	A	PF12850	Calcineurin-like phosphoesterase superfamily domain	27.1	3.2e-05	COG2129	L	metallophosphoesterase	36.3	3.3e-08	VOG00913	sp|Q5UQ73|YL509_MIMIV Uncharacterized protein L509	NA	60	1.7e-15	PF12850	Calcineurin-like phosphoesterase superfamily domain	27.1	L
Station210_MES_ALL_assembly_NODE_38_length_327910_cov_7.459102	Station210_MES_ALL_assembly_NODE_38_length_327910_cov_7.459102_168	A	PF01743	Poly A polymerase head domain	56.7	2.9e-14	COG0617	J	tRNA 3'-terminal CCA addition	211.5	2e-61	VOG00951	sp|A8H161|CCA_SHEPA Multifunctional CCA protein	NA	166.7	8.8e-48	PF01743	Poly A polymerase head domain	56.7	J
Station210_MES_ALL_assembly_NODE_38_length_327910_cov_7.459102	Station210_MES_ALL_assembly_NODE_38_length_327910_cov_7.459102_169	A	PF11539	Protein of unknown function (DUF3228)	226.1	2.4e-66	2RXMS	S	Protein of unknown function (DUF3228)	232.6	6.3e-68	NA	NA	NA	0	NA	PF11539	Protein of unknown function (DUF3228)	226.1	S
Station210_MES_ALL_assembly_NODE_38_length_327910_cov_7.459102	Station210_MES_ALL_assembly_NODE_38_length_327910_cov_7.459102_170	A	PF10263	SprT-like family	73.4	1.1e-19	KOG3854	K	DNA demethylation	78	7.9e-21	VOG01042	REFSEQ hypothetical protein	NA	54.6	9e-14	PF10263	SprT-like family	73.4	K
Station210_MES_ALL_assembly_NODE_38_length_327910_cov_7.459102	Station210_MES_ALL_assembly_NODE_38_length_327910_cov_7.459102_174	A	NA	NA	0	NA	2ZQ7F	S	unknown	34.6	1.4e-07	NA	NA	NA	0	NA	2ZQ7F	unknown	34.6	S
Station210_MES_ALL_assembly_NODE_38_length_327910_cov_7.459102	Station210_MES_ALL_assembly_NODE_38_length_327910_cov_7.459102_18	A	PF17482	Phage tail sheath C-terminal domain	23.1	0.00049	34B40	S	unknown	48.8	3.4e-12	NA	NA	NA	0	NA	PF17482	Phage tail sheath C-terminal domain	23.1	S
Station210_MES_ALL_assembly_NODE_38_length_327910_cov_7.459102	Station210_MES_ALL_assembly_NODE_38_length_327910_cov_7.459102_189	A	NA	NA	0	NA	2ZA1X	S	unknown	95.6	2.4e-26	NA	NA	NA	0	NA	2ZA1X	unknown	95.6	S
Station210_MES_ALL_assembly_NODE_38_length_327910_cov_7.459102	Station210_MES_ALL_assembly_NODE_38_length_327910_cov_7.459102_190	A	PF12957	Domain of unknown function (DUF3846)	42	7.1e-10	33HYT	S	unknown	58.3	4.3e-15	VOG10400	REFSEQ hypothetical protein	NA	28.1	1.1e-05	PF12957	Domain of unknown function (DUF3846)	42	S
Station210_MES_ALL_assembly_NODE_38_length_327910_cov_7.459102	Station210_MES_ALL_assembly_NODE_38_length_327910_cov_7.459102_192	A	NA	NA	0	NA	2ZWR7	S	unknown	83.7	7.9e-23	NA	NA	NA	0	NA	2ZWR7	unknown	83.7	S
Station210_MES_ALL_assembly_NODE_38_length_327910_cov_7.459102	Station210_MES_ALL_assembly_NODE_38_length_327910_cov_7.459102_195	A	PF13671	AAA domain	30.7	2.6e-06	KOG2401	O	2',3'-cyclic-nucleotide 3'-phosphodiesterase activity	110.6	4.9e-31	VOG00037	sp|P06855|KIPN_BPT4 Polynucleotide kinase	NA	44.9	9.3e-11	PF13671	AAA domain	30.7	O
Station210_MES_ALL_assembly_NODE_38_length_327910_cov_7.459102	Station210_MES_ALL_assembly_NODE_38_length_327910_cov_7.459102_196	A	NA	NA	0	NA	33F47	S	unknown	65.3	4.3e-17	NA	NA	NA	0	NA	33F47	unknown	65.3	S
Station210_MES_ALL_assembly_NODE_38_length_327910_cov_7.459102	Station210_MES_ALL_assembly_NODE_38_length_327910_cov_7.459102_2	A	NA	NA	0	NA	2T1P0	S	unknown	39.9	1.8e-09	NA	NA	NA	0	NA	2T1P0	unknown	39.9	S
Station210_MES_ALL_assembly_NODE_38_length_327910_cov_7.459102	Station210_MES_ALL_assembly_NODE_38_length_327910_cov_7.459102_204	A	PF18406	Ferredoxin-like domain in Api92-like protein	45	6.9e-11	33GQ1	S	unknown	105.2	2.6e-29	VOG18992	REFSEQ hypothetical protein	NA	41.7	8.9e-10	PF18406	Ferredoxin-like domain in Api92-like protein	45	S
Station210_MES_ALL_assembly_NODE_38_length_327910_cov_7.459102	Station210_MES_ALL_assembly_NODE_38_length_327910_cov_7.459102_205	A	NA	NA	0	NA	338NG	S	Histone H1-like protein Hc1	44.8	8.1e-11	NA	NA	NA	0	NA	338NG	Histone H1-like protein Hc1	44.8	S
Station210_MES_ALL_assembly_NODE_38_length_327910_cov_7.459102	Station210_MES_ALL_assembly_NODE_38_length_327910_cov_7.459102_212	A	PF05050	Methyltransferase FkbM domain	37.7	1.8e-08	arCOG01402	Q	TIGRFAM methyltransferase FkbM	100.3	9.5e-28	VOG02544	REFSEQ methyltransferase	NA	75.7	3.6e-20	PF05050	Methyltransferase FkbM domain	37.7	Q
Station210_MES_ALL_assembly_NODE_38_length_327910_cov_7.459102	Station210_MES_ALL_assembly_NODE_38_length_327910_cov_7.459102_218	A	PF00293	NUDIX domain	72.6	2.5e-19	COG1443	I	Catalyzes the 1,3-allylic rearrangement of the homoallylic substrate isopentenyl (IPP) to its highly electrophilic allylic isomer, dimethylallyl diphosphate (DMAPP)	55.8	3.4e-14	VOG00064	sp|P32271|Y06L_BPT4 Uncharacterized 17.7 kDa protein in e-segB intergenic region	NA	76	3e-20	PF00293	NUDIX domain	72.6	I
Station210_MES_ALL_assembly_NODE_38_length_327910_cov_7.459102	Station210_MES_ALL_assembly_NODE_38_length_327910_cov_7.459102_220	A	PF17884	Domain of unknown function (DUF5591)	28.6	9.3e-06	arCOG00990	J	PUA domain	45.4	4e-11	NA	NA	NA	0	NA	PF17884	Domain of unknown function (DUF5591)	28.6	J
Station210_MES_ALL_assembly_NODE_38_length_327910_cov_7.459102	Station210_MES_ALL_assembly_NODE_38_length_327910_cov_7.459102_221	A	PF03567	Sulfotransferase family	59.5	4.8e-15	30THP	S	Sulfotransferase family	120.8	6.7e-34	VOG04698	REFSEQ hypothetical protein	NA	64.1	1.1e-16	PF03567	Sulfotransferase family	59.5	S
Station210_MES_ALL_assembly_NODE_38_length_327910_cov_7.459102	Station210_MES_ALL_assembly_NODE_38_length_327910_cov_7.459102_223	A	PF02511	Thymidylate synthase complementing protein	161.8	1.3e-46	2SRAF	F	Thymidylate synthase complementing protein	150.2	6.5e-43	VOG01365	sp|Q05259|THYX_BPML5 Probable flavin-dependent thymidylate synthase	NA	218.9	1.2e-63	PF02511	Thymidylate synthase complementing protein	161.8	F
Station210_MES_ALL_assembly_NODE_38_length_327910_cov_7.459102	Station210_MES_ALL_assembly_NODE_38_length_327910_cov_7.459102_225	A	NA	NA	0	NA	4QC79	S	NA	81.3	6.1e-22	VOG03552	REFSEQ hypothetical protein	NA	85.3	4.4e-23	VOG03552	REFSEQ hypothetical protein	85.3	S
Station210_MES_ALL_assembly_NODE_38_length_327910_cov_7.459102	Station210_MES_ALL_assembly_NODE_38_length_327910_cov_7.459102_235	A	PF01068	ATP dependent DNA ligase domain	52.3	4.9e-13	2QTYC	L	DNA ligase OB-like domain	160.5	5.2e-46	VOG00071	sp|P00970|DNLI_BPT4 DNA ligase	NA	250.6	3.3e-73	PF01068	ATP dependent DNA ligase domain	52.3	L
Station210_MES_ALL_assembly_NODE_38_length_327910_cov_7.459102	Station210_MES_ALL_assembly_NODE_38_length_327910_cov_7.459102_236	A	PF20027	Family of unknown function (DUF6435)	39.3	4.3e-09	33DVI	S	unknown	29.8	3.9e-06	NA	NA	NA	0	NA	PF20027	Family of unknown function (DUF6435)	39.3	S
Station210_MES_ALL_assembly_NODE_38_length_327910_cov_7.459102	Station210_MES_ALL_assembly_NODE_38_length_327910_cov_7.459102_24	A	NA	NA	0	NA	COG3500	L	Late control gene D protein	30.3	2.4e-06	NA	NA	NA	0	NA	COG3500	Late control gene D protein	30.3	L
Station210_MES_ALL_assembly_NODE_38_length_327910_cov_7.459102	Station210_MES_ALL_assembly_NODE_38_length_327910_cov_7.459102_240	A	PF00265	Thymidine kinase	125.2	2.2e-35	KOG3125	F	thymidine kinase activity	124.7	1.5e-35	VOG01391	sp|P13300|KITH_BPT4 Thymidine kinase	NA	154.9	3.3e-44	PF00265	Thymidine kinase	125.2	F
Station210_MES_ALL_assembly_NODE_38_length_327910_cov_7.459102	Station210_MES_ALL_assembly_NODE_38_length_327910_cov_7.459102_244	A	NA	NA	0	NA	arCOG02427	M	TIGRFAM Mannose-1-phosphate guanylyltransferase mannose-6-phosphate isomerase	26.3	3e-05	VOG17315	REFSEQ putative nucleotidyltransferase	NA	49.1	3.9e-12	VOG17315	REFSEQ putative nucleotidyltransferase	49.1	M
Station210_MES_ALL_assembly_NODE_38_length_327910_cov_7.459102	Station210_MES_ALL_assembly_NODE_38_length_327910_cov_7.459102_247	A	NA	NA	0	NA	31SID	S	unknown	201.5	1.9e-58	NA	NA	NA	0	NA	31SID	unknown	201.5	S
Station210_MES_ALL_assembly_NODE_38_length_327910_cov_7.459102	Station210_MES_ALL_assembly_NODE_38_length_327910_cov_7.459102_252	A	NA	NA	0	NA	33EJZ	S	unknown	72.6	1.8e-19	NA	NA	NA	0	NA	33EJZ	unknown	72.6	S
Station210_MES_ALL_assembly_NODE_38_length_327910_cov_7.459102	Station210_MES_ALL_assembly_NODE_38_length_327910_cov_7.459102_257	A	PF00383	Cytidine and deoxycytidylate deaminase zinc-binding region	26.7	3.4e-05	3272A	S	Cytidine and deoxycytidylate deaminase zinc-binding region	40.9	1.3e-09	VOG01460	REFSEQ hypothetical protein	NA	54.9	7.8e-14	PF00383	Cytidine and deoxycytidylate deaminase zinc-binding region	26.7	S
Station210_MES_ALL_assembly_NODE_38_length_327910_cov_7.459102	Station210_MES_ALL_assembly_NODE_38_length_327910_cov_7.459102_26	A	NA	NA	0	NA	arCOG00379	S	lipopolysaccharide transmembrane transporter activity	25.1	9.1e-05	NA	NA	NA	0	NA	arCOG00379	lipopolysaccharide transmembrane transporter activity	25.1	S
Station210_MES_ALL_assembly_NODE_38_length_327910_cov_7.459102	Station210_MES_ALL_assembly_NODE_38_length_327910_cov_7.459102_260	A	PF01467	Cytidylyltransferase-like	55.1	7.7e-14	COG0615	H	ADP-L-glycero-beta-D-manno-heptose biosynthetic process	88.8	3.1e-24	VOG22660	REFSEQ hypothetical protein	NA	92.8	1.4e-25	PF01467	Cytidylyltransferase-like	55.1	H
Station210_MES_ALL_assembly_NODE_38_length_327910_cov_7.459102	Station210_MES_ALL_assembly_NODE_38_length_327910_cov_7.459102_264	A	PF04542	Sigma-70 region 2	45.3	4.7e-11	2QVXR	K	sigma factor activity	109.7	1.7e-30	VOG00135	sp|P33658|RPSG_CLOAB RNA polymerase sigma-G factor	NA	127.9	3.8e-36	PF04542	Sigma-70 region 2	45.3	K
Station210_MES_ALL_assembly_NODE_38_length_327910_cov_7.459102	Station210_MES_ALL_assembly_NODE_38_length_327910_cov_7.459102_267	A	PF02773	"S-adenosylmethionine synthetase, C-terminal domain"	180.6	1.2e-52	KOG1506	H	methionine adenosyltransferase activity	457.1	8.8e-136	NA	NA	NA	0	NA	PF02773	"S-adenosylmethionine synthetase, C-terminal domain"	180.6	H
Station210_MES_ALL_assembly_NODE_38_length_327910_cov_7.459102	Station210_MES_ALL_assembly_NODE_38_length_327910_cov_7.459102_271	A	NA	NA	0	NA	2ZC1E	S	unknown	124.1	4.5e-35	VOG02865	REFSEQ hypothetical protein	NA	145.4	2.4e-41	VOG02865	REFSEQ hypothetical protein	145.4	S
Station210_MES_ALL_assembly_NODE_38_length_327910_cov_7.459102	Station210_MES_ALL_assembly_NODE_38_length_327910_cov_7.459102_278	A	PF01928	CYTH domain	23.8	0.00031	COG1437	F	CYTH domain	49.7	1.7e-12	NA	NA	NA	0	NA	PF01928	CYTH domain	23.8	F
Station210_MES_ALL_assembly_NODE_38_length_327910_cov_7.459102	Station210_MES_ALL_assembly_NODE_38_length_327910_cov_7.459102_283	A	PF03332	Eukaryotic phosphomannomutase	138.1	3.1e-39	KOG3189	T	phosphomannomutase activity	145.9	1.6e-41	VOG04491	sp|O43976|PMM_BABBO Phosphomannomutase	NA	111.8	2.7e-31	PF03332	Eukaryotic phosphomannomutase	138.1	T
Station210_MES_ALL_assembly_NODE_38_length_327910_cov_7.459102	Station210_MES_ALL_assembly_NODE_38_length_327910_cov_7.459102_284	A	PF01171	PP-loop family	110.4	7e-31	COG0037	D	tRNA processing	140.7	7.5e-40	VOG00681	sp|A4XFR8|QUEC_CALS8 7-cyano-7-deazaguanine synthase	NA	43.3	2e-10	PF01171	PP-loop family	110.4	D
Station210_MES_ALL_assembly_NODE_38_length_327910_cov_7.459102	Station210_MES_ALL_assembly_NODE_38_length_327910_cov_7.459102_286	A	NA	NA	0	NA	2ZVQ3	S	unknown	29.9	2.2e-06	VOG02923	REFSEQ hypothetical protein	NA	45	7.4e-11	VOG02923	REFSEQ hypothetical protein	45	S
Station210_MES_ALL_assembly_NODE_38_length_327910_cov_7.459102	Station210_MES_ALL_assembly_NODE_38_length_327910_cov_7.459102_29	A	PF04865	Baseplate J-like protein	97.4	6.8e-27	4QAMU	S	Baseplate J-like protein	138.6	2.8e-39	VOG00944	REFSEQ baseplate J	baseplate	164.3	3.6e-47	PF04865	Baseplate J-like protein	97.4	virion_struct
Station210_MES_ALL_assembly_NODE_38_length_327910_cov_7.459102	Station210_MES_ALL_assembly_NODE_38_length_327910_cov_7.459102_291	A	PF02739	"5'-3' exonuclease, N-terminal resolvase-like domain"	70.9	9.4e-19	COG0258	L	In addition to polymerase activity, this DNA polymerase exhibits 5'-3' exonuclease activity	117.7	4.7e-33	VOG02686	sp|P13319|RNH_BPT4 Ribonuclease H	NA	104.5	6.5e-29	PF02739	"5'-3' exonuclease, N-terminal resolvase-like domain"	70.9	L
Station210_MES_ALL_assembly_NODE_38_length_327910_cov_7.459102	Station210_MES_ALL_assembly_NODE_38_length_327910_cov_7.459102_292	A	PF00120	"Glutamine synthetase, catalytic domain"	76.8	1.3e-20	KOG0683	E	glutamine biosynthetic process	282	9.4e-83	VOG06011	sp|P00965|GLNA3_PHAVU Glutamine synthetase N-1	NA	263.1	2.7e-77	PF00120	"Glutamine synthetase, catalytic domain"	76.8	E
Station210_MES_ALL_assembly_NODE_38_length_327910_cov_7.459102	Station210_MES_ALL_assembly_NODE_38_length_327910_cov_7.459102_296	A	PF13489	Methyltransferase domain	39.3	5e-09	2Z8FF	S	unknown	44.6	5.5e-11	VOG01376	sp|Q07G10|ALKB8_XENTR Alkylated DNA repair protein alkB homolog 8	NA	22	0.00099	PF13489	Methyltransferase domain	39.3	S
Station210_MES_ALL_assembly_NODE_38_length_327910_cov_7.459102	Station210_MES_ALL_assembly_NODE_38_length_327910_cov_7.459102_30	A	PF13385	Concanavalin A-like lectin/glucanases superfamily	48.6	8.1e-12	2S1C2	S	YHYH protein	113.1	6.8e-32	NA	NA	NA	0	NA	PF13385	Concanavalin A-like lectin/glucanases superfamily	48.6	S
Station210_MES_ALL_assembly_NODE_38_length_327910_cov_7.459102	Station210_MES_ALL_assembly_NODE_38_length_327910_cov_7.459102_300	A	PF12850	Calcineurin-like phosphoesterase superfamily domain	44.8	1.2e-10	COG2908	M	Hydrolyzes the pyrophosphate bond of UDP-2,3- diacylglucosamine to yield 2,3-diacylglucosamine 1-phosphate (lipid X) and UMP by catalyzing the attack of water at the alpha-P atom. Involved in the biosynthesis of lipid A, a phosphorylated glycolipid that anchors the lipopolysaccharide to the outer membrane of the cell	90.2	5.6e-25	NA	NA	NA	0	NA	PF12850	Calcineurin-like phosphoesterase superfamily domain	44.8	M
Station210_MES_ALL_assembly_NODE_38_length_327910_cov_7.459102	Station210_MES_ALL_assembly_NODE_38_length_327910_cov_7.459102_302	A	PF00118	TCP-1/cpn60 chaperonin family	285.6	5.6e-84	COG0459	O	protein refolding	649.1	3.7e-194	VOG11199	sp|A0M7D9|CH60_GRAFK 60 kDa chaperonin	NA	381.8	4.1e-113	PF00118	TCP-1/cpn60 chaperonin family	285.6	O
Station210_MES_ALL_assembly_NODE_38_length_327910_cov_7.459102	Station210_MES_ALL_assembly_NODE_38_length_327910_cov_7.459102_311	A	PF00709	Adenylosuccinate synthetase	261.4	1.1e-76	COG0104	F	Plays an important role in the de novo pathway of purine nucleotide biosynthesis. Catalyzes the first committed step in the biosynthesis of AMP from IMP	274.1	1.8e-80	VOG03555	sp|A5UN95|PURA_METS3 Adenylosuccinate synthetase	NA	175.1	1.9e-50	PF00709	Adenylosuccinate synthetase	261.4	F
Station210_MES_ALL_assembly_NODE_38_length_327910_cov_7.459102	Station210_MES_ALL_assembly_NODE_38_length_327910_cov_7.459102_312	A	PF02272	DHHA1 domain	30.7	3.2e-06	COG2404	S	hydrolase activity, acting on ester bonds	204.9	2.4e-59	VOG01452	sp|Q5UPH8|YR106_MIMIV Uncharacterized protein R106	NA	259.9	3.4e-76	PF02272	DHHA1 domain	30.7	S
Station210_MES_ALL_assembly_NODE_38_length_327910_cov_7.459102	Station210_MES_ALL_assembly_NODE_38_length_327910_cov_7.459102_318	A	PF00478	IMP dehydrogenase / GMP reductase domain	327.4	8.1e-97	COG0516	F	GMP reductase activity	316.1	3.9e-93	VOG04358	sp|Q9NJD8|GMPR_ONCVO GMP reductase	NA	247.8	1.3e-72	PF00478	IMP dehydrogenase / GMP reductase domain	327.4	F
Station210_MES_ALL_assembly_NODE_38_length_327910_cov_7.459102	Station210_MES_ALL_assembly_NODE_38_length_327910_cov_7.459102_32	A	PF00534	Glycosyl transferases group 1	40.8	1.4e-09	2QQT3	M	Glycosyl transferases group 1	125.1	6.6e-36	VOG00096	sp|Q8QL34|Y335_SIRV1 Uncharacterized glycosyltransferase 335	NA	87.7	8.5e-24	PF00534	Glycosyl transferases group 1	40.8	M
Station210_MES_ALL_assembly_NODE_38_length_327910_cov_7.459102	Station210_MES_ALL_assembly_NODE_38_length_327910_cov_7.459102_320	A	PF07728	AAA domain (dynein-related subfamily)	31.4	1.4e-06	arCOG04159	S	ATPase activity	117.2	7.8e-33	VOG01032	sp|Q58294|RFCL_METJA Replication factor C large subunit	NA	146.1	1.4e-41	PF07728	AAA domain (dynein-related subfamily)	31.4	S
Station210_MES_ALL_assembly_NODE_38_length_327910_cov_7.459102	Station210_MES_ALL_assembly_NODE_38_length_327910_cov_7.459102_321	A	PF13203	Putative metallopeptidase domain	75.7	3.9e-20	COG3864	L	Putative metallopeptidase domain	228.3	1.3e-66	VOG03133	REFSEQ hypothetical protein	NA	214.2	2.7e-62	PF13203	Putative metallopeptidase domain	75.7	L
Station210_MES_ALL_assembly_NODE_38_length_327910_cov_7.459102	Station210_MES_ALL_assembly_NODE_38_length_327910_cov_7.459102_322	A	PF05193	Peptidase M16 inactive domain	94.7	5.9e-26	COG0612	L	Peptidase, M16	208.1	2.6e-60	VOG05900	sp|Q5UPX9|YL233_MIMIV Putative zinc protease L233	NA	125.1	2.5e-35	PF05193	Peptidase M16 inactive domain	94.7	L
Station210_MES_ALL_assembly_NODE_38_length_327910_cov_7.459102	Station210_MES_ALL_assembly_NODE_38_length_327910_cov_7.459102_323	A	PF07098	Protein of unknown function (DUF1360)	24	0.00025	NA	NA	NA	0	NA	VOG10623	REFSEQ hypothetical protein	NA	25.5	7e-05	PF07098	Protein of unknown function (DUF1360)	24	NA
Station210_MES_ALL_assembly_NODE_38_length_327910_cov_7.459102	Station210_MES_ALL_assembly_NODE_38_length_327910_cov_7.459102_324	A	PF00011	Hsp20/alpha crystallin family	38.8	6.9e-09	4QAY0	S	Hsp20/alpha crystallin family	45.1	8.2e-11	VOG09844	sp|P70918|HSPB_BRADU Small heat shock protein HspB	NA	43.1	3e-10	PF00011	Hsp20/alpha crystallin family	38.8	S
Station210_MES_ALL_assembly_NODE_38_length_327910_cov_7.459102	Station210_MES_ALL_assembly_NODE_38_length_327910_cov_7.459102_325	A	PF13083	KH domain	69.7	1.3e-18	COG1837	L	Belongs to the UPF0109 family	78.2	5e-21	NA	NA	NA	0	NA	PF13083	KH domain	69.7	L
Station210_MES_ALL_assembly_NODE_38_length_327910_cov_7.459102	Station210_MES_ALL_assembly_NODE_38_length_327910_cov_7.459102_326	A	NA	NA	0	NA	4QFIS	S	NA	63.5	1.8e-16	VOG00179	REFSEQ hypothetical protein	NA	69.3	4.1e-18	VOG00179	REFSEQ hypothetical protein	69.3	S
Station210_MES_ALL_assembly_NODE_38_length_327910_cov_7.459102	Station210_MES_ALL_assembly_NODE_38_length_327910_cov_7.459102_328	A	PF00216	Bacterial DNA-binding protein	83.7	6.7e-23	2SFHI	L	Bacterial DNA-binding protein	70.7	1.1e-18	VOG01524	sp|P0A3H0|DBH_GEOSE DNA-binding protein HU	NA	69.5	2.1e-18	PF00216	Bacterial DNA-binding protein	83.7	L
Station210_MES_ALL_assembly_NODE_38_length_327910_cov_7.459102	Station210_MES_ALL_assembly_NODE_38_length_327910_cov_7.459102_329	A	PF13884	Chaperone of endosialidase	33.3	4e-07	4QFPG	S	NA	99.3	8.4e-28	VOG20083	REFSEQ hypothetical protein	NA	123.7	5e-35	PF13884	Chaperone of endosialidase	33.3	S
Station210_MES_ALL_assembly_NODE_38_length_327910_cov_7.459102	Station210_MES_ALL_assembly_NODE_38_length_327910_cov_7.459102_33	A	PF00534	Glycosyl transferases group 1	86.1	1.7e-23	arCOG01403	M	PFAM Glycosyl transferase, group 1	133.7	8.1e-38	VOG00096	sp|Q8QL34|Y335_SIRV1 Uncharacterized glycosyltransferase 335	NA	27.2	2.1e-05	PF00534	Glycosyl transferases group 1	86.1	M
Station210_MES_ALL_assembly_NODE_38_length_327910_cov_7.459102	Station210_MES_ALL_assembly_NODE_38_length_327910_cov_7.459102_330	A	NA	NA	0	NA	4QHQ5	S	NA	69.6	1.9e-18	NA	NA	NA	0	NA	4QHQ5	NA	69.6	S
Station210_MES_ALL_assembly_NODE_38_length_327910_cov_7.459102	Station210_MES_ALL_assembly_NODE_38_length_327910_cov_7.459102_334	A	PF01580	FtsK/SpoIIIE family	82.9	2e-22	4QCJ5	S	FtsK/SpoIIIE family	206.3	8.3e-60	VOG01753	REFSEQ FtsK/SpoIIIE protein	NA	214	2.8e-62	PF01580	FtsK/SpoIIIE family	82.9	S
Station210_MES_ALL_assembly_NODE_38_length_327910_cov_7.459102	Station210_MES_ALL_assembly_NODE_38_length_327910_cov_7.459102_335	A	PF01807	CHC2 zinc finger	44.2	1.1e-10	2S0EV	L	DNA primase catalytic core, N-terminal domain	39.5	2.2e-09	VOG00060	sp|P04520|PRIM_BPT4 DNA primase	NA	32.6	2.8e-07	PF01807	CHC2 zinc finger	44.2	L
Station210_MES_ALL_assembly_NODE_38_length_327910_cov_7.459102	Station210_MES_ALL_assembly_NODE_38_length_327910_cov_7.459102_336	A	PF00149	Calcineurin-like phosphoesterase	55	1.3e-13	COG0420	L	3'-5' exonuclease activity	116	1.6e-32	VOG00281	sp|P04521|EXO1_BPT4 Exonuclease subunit 1	NA	83.2	7.9e-23	PF00149	Calcineurin-like phosphoesterase	55	L
Station210_MES_ALL_assembly_NODE_38_length_327910_cov_7.459102	Station210_MES_ALL_assembly_NODE_38_length_327910_cov_7.459102_337	A	PF13476	AAA domain	44.2	2.6e-10	2QQZZ	S	unknown	172.9	8.2e-50	VOG00653	sp|P04522|EXO2_BPT4 Exonuclease subunit 2	NA	252.2	1.1e-73	PF13476	AAA domain	44.2	S
Station210_MES_ALL_assembly_NODE_38_length_327910_cov_7.459102	Station210_MES_ALL_assembly_NODE_38_length_327910_cov_7.459102_339	A	PF12705	PD-(D/E)XK nuclease superfamily	96.8	1.7e-26	COG3857	L	The heterodimer acts as both an ATP-dependent DNA helicase and an ATP-dependent, dual-direction single-stranded exonuclease. Recognizes the chi site generating a DNA molecule suitable for the initiation of homologous recombination	101.1	4.8e-28	VOG00298	sp|O64262|VG69_BPMD2 Gene 69 protein	NA	109.8	1.7e-30	PF12705	PD-(D/E)XK nuclease superfamily	96.8	L
Station210_MES_ALL_assembly_NODE_38_length_327910_cov_7.459102	Station210_MES_ALL_assembly_NODE_38_length_327910_cov_7.459102_34	A	PF00534	Glycosyl transferases group 1	23.1	0.00037	2QQT3	M	Glycosyl transferases group 1	168.6	5.1e-49	VOG00096	sp|Q8QL34|Y335_SIRV1 Uncharacterized glycosyltransferase 335	NA	76.6	2e-20	PF00534	Glycosyl transferases group 1	23.1	M
Station210_MES_ALL_assembly_NODE_38_length_327910_cov_7.459102	Station210_MES_ALL_assembly_NODE_38_length_327910_cov_7.459102_340	A	PF04542	Sigma-70 region 2	31.6	8.8e-07	COG1191	K	sigma factor activity	31.8	8.4e-07	VOG00135	sp|P33658|RPSG_CLOAB RNA polymerase sigma-G factor	NA	34.5	7.4e-08	PF04542	Sigma-70 region 2	31.6	K
Station210_MES_ALL_assembly_NODE_38_length_327910_cov_7.459102	Station210_MES_ALL_assembly_NODE_38_length_327910_cov_7.459102_344	A	PF04116	Fatty acid hydroxylase superfamily	42	9.4e-10	3215N	S	unknown	150.1	7.5e-43	NA	NA	NA	0	NA	PF04116	Fatty acid hydroxylase superfamily	42	S
Station210_MES_ALL_assembly_NODE_38_length_327910_cov_7.459102	Station210_MES_ALL_assembly_NODE_38_length_327910_cov_7.459102_345	A	PF07733	Bacterial DNA polymerase III alpha NTPase domain	251.4	9.1e-74	4QCZC	S	Bacterial DNA polymerase III alpha subunit	825	7.9e-247	VOG00808	sp|O67125|DPO3A_AQUAE DNA polymerase III subunit alpha	NA	911.3	9.1e-273	PF07733	Bacterial DNA polymerase III alpha NTPase domain	251.4	S
Station210_MES_ALL_assembly_NODE_38_length_327910_cov_7.459102	Station210_MES_ALL_assembly_NODE_38_length_327910_cov_7.459102_349	A	NA	NA	0	NA	4QARJ	S	NA	36.1	4.5e-08	NA	NA	NA	0	NA	4QARJ	NA	36.1	S
Station210_MES_ALL_assembly_NODE_38_length_327910_cov_7.459102	Station210_MES_ALL_assembly_NODE_38_length_327910_cov_7.459102_35	A	PF00534	Glycosyl transferases group 1	39.8	2.9e-09	arCOG01403	M	PFAM Glycosyl transferase, group 1	92.8	2.3e-25	NA	NA	NA	0	NA	PF00534	Glycosyl transferases group 1	39.8	M
Station210_MES_ALL_assembly_NODE_38_length_327910_cov_7.459102	Station210_MES_ALL_assembly_NODE_38_length_327910_cov_7.459102_350	A	PF02075	Crossover junction endodeoxyribonuclease RuvC	25	0.00013	COG0817	L	Nuclease that resolves Holliday junction intermediates in genetic recombination. Cleaves the cruciform structure in supercoiled DNA by nicking to strands with the same polarity at sites symmetrically opposed at the junction in the homologous arms and leaves a 5'-terminal phosphate and a 3'-terminal hydroxyl group	53	2.5e-13	VOG00055	sp|P13004|YLYS_BPPHV Uncharacterized protein near lysin gene (Fragment)	NA	31.8	7.3e-07	PF02075	Crossover junction endodeoxyribonuclease RuvC	25	L
Station210_MES_ALL_assembly_NODE_38_length_327910_cov_7.459102	Station210_MES_ALL_assembly_NODE_38_length_327910_cov_7.459102_351	A	PF00118	TCP-1/cpn60 chaperonin family	239.2	6.7e-70	COG0459	O	protein refolding	537.3	2.6e-160	VOG11199	sp|A0M7D9|CH60_GRAFK 60 kDa chaperonin	NA	357.4	1e-105	PF00118	TCP-1/cpn60 chaperonin family	239.2	O
Station210_MES_ALL_assembly_NODE_38_length_327910_cov_7.459102	Station210_MES_ALL_assembly_NODE_38_length_327910_cov_7.459102_352	A	PF00154	recA bacterial DNA recombination protein	180.3	4e-52	4QASV	S	recA bacterial DNA recombination protein	251.9	7.5e-74	VOG00954	sp|P04529|UVSX_BPT4 Recombination and repair protein	NA	238.5	1.3e-69	PF00154	recA bacterial DNA recombination protein	180.3	S
Station210_MES_ALL_assembly_NODE_38_length_327910_cov_7.459102	Station210_MES_ALL_assembly_NODE_38_length_327910_cov_7.459102_354	A	PF13155	Toprim-like	56.9	1.8e-14	2S0EV	L	DNA primase catalytic core, N-terminal domain	125.2	2.7e-35	VOG00060	sp|P04520|PRIM_BPT4 DNA primase	NA	115.8	1.9e-32	PF13155	Toprim-like	56.9	L
Station210_MES_ALL_assembly_NODE_38_length_327910_cov_7.459102	Station210_MES_ALL_assembly_NODE_38_length_327910_cov_7.459102_355	A	PF08281	"Sigma-70, region 4"	25.4	7.3e-05	arCOG04554	K	Transcriptional regulator	29.5	4e-06	VOG00135	sp|P33658|RPSG_CLOAB RNA polymerase sigma-G factor	NA	32.7	2.7e-07	PF08281	"Sigma-70, region 4"	25.4	K
Station210_MES_ALL_assembly_NODE_38_length_327910_cov_7.459102	Station210_MES_ALL_assembly_NODE_38_length_327910_cov_7.459102_36	A	NA	NA	0	NA	COG4641	M	Protein conserved in bacteria	46.4	2.9e-11	NA	NA	NA	0	NA	COG4641	Protein conserved in bacteria	46.4	M
Station210_MES_ALL_assembly_NODE_38_length_327910_cov_7.459102	Station210_MES_ALL_assembly_NODE_38_length_327910_cov_7.459102_364	A	PF01743	Poly A polymerase head domain	46.1	5.1e-11	COG0617	J	tRNA 3'-terminal CCA addition	104.6	4.8e-29	VOG00951	sp|A8H161|CCA_SHEPA Multifunctional CCA protein	NA	70.3	1.7e-18	PF01743	Poly A polymerase head domain	46.1	J
Station210_MES_ALL_assembly_NODE_38_length_327910_cov_7.459102	Station210_MES_ALL_assembly_NODE_38_length_327910_cov_7.459102_368	A	PF05876	Phage terminase large subunit (GpA)	78.4	3.9e-21	4QAXX	S	Phage terminase large subunit (GpA)	156.9	5.7e-45	VOG09517	sp|Q05219|VG13_BPML5 Gene 13 protein	NA	100.5	1.1e-27	PF05876	Phage terminase large subunit (GpA)	78.4	S
Station210_MES_ALL_assembly_NODE_38_length_327910_cov_7.459102	Station210_MES_ALL_assembly_NODE_38_length_327910_cov_7.459102_369	A	NA	NA	0	NA	4QFBD	S	NA	225.9	7.1e-66	VOG01313	sp|O31953|YONE_BACSU SPbeta prophage-derived uncharacterized protein YonE	NA	136.4	9.6e-39	4QFBD	NA	225.9	S
Station210_MES_ALL_assembly_NODE_38_length_327910_cov_7.459102	Station210_MES_ALL_assembly_NODE_38_length_327910_cov_7.459102_37	A	NA	NA	0	NA	COG1887	M	Glycosyl glycerophosphate transferases involved in teichoic acid biosynthesis TagF TagB EpsJ RodC	23.4	0.00039	NA	NA	NA	0	NA	COG1887	Glycosyl glycerophosphate transferases involved in teichoic acid biosynthesis TagF TagB EpsJ RodC	23.4	M
Station210_MES_ALL_assembly_NODE_38_length_327910_cov_7.459102	Station210_MES_ALL_assembly_NODE_38_length_327910_cov_7.459102_373	A	PF02643	"Uncharacterized ACR, COG1430"	61.4	5.8e-16	COG1430	U	acr, cog1430	65.7	3.9e-17	NA	NA	NA	0	NA	PF02643	"Uncharacterized ACR, COG1430"	61.4	U
Station210_MES_ALL_assembly_NODE_38_length_327910_cov_7.459102	Station210_MES_ALL_assembly_NODE_38_length_327910_cov_7.459102_375	A	NA	NA	0	NA	4QCC8	S	NA	93.5	8e-26	VOG11794	REFSEQ hypothetical protein	NA	84.9	4.3e-23	4QCC8	NA	93.5	S
Station210_MES_ALL_assembly_NODE_38_length_327910_cov_7.459102	Station210_MES_ALL_assembly_NODE_38_length_327910_cov_7.459102_379	A	NA	NA	0	NA	30J3W	S	unknown	22.4	0.00057	NA	NA	NA	0	NA	30J3W	unknown	22.4	S
Station210_MES_ALL_assembly_NODE_38_length_327910_cov_7.459102	Station210_MES_ALL_assembly_NODE_38_length_327910_cov_7.459102_38	A	NA	NA	0	NA	4QGAS	S	isomerase activity	66.1	2.4e-17	VOG00037	sp|P06855|KIPN_BPT4 Polynucleotide kinase	NA	41.4	1.1e-09	4QGAS	isomerase activity	66.1	S
Station210_MES_ALL_assembly_NODE_38_length_327910_cov_7.459102	Station210_MES_ALL_assembly_NODE_38_length_327910_cov_7.459102_381	A	NA	NA	0	NA	4QCDQ	S	NA	100.2	1.1e-27	VOG01484	sp|P19693|CAPSA_BPT3 Major capsid protein	capsid	242.5	4.7e-71	VOG01484	sp|P19693|CAPSA_BPT3 Major capsid protein	242.5	virion_struct
Station210_MES_ALL_assembly_NODE_38_length_327910_cov_7.459102	Station210_MES_ALL_assembly_NODE_38_length_327910_cov_7.459102_382	A	NA	NA	0	NA	2QRBT	S	brambleberry-like	20.8	0.00098	NA	NA	NA	0	NA	2QRBT	brambleberry-like	20.8	S
Station210_MES_ALL_assembly_NODE_38_length_327910_cov_7.459102	Station210_MES_ALL_assembly_NODE_38_length_327910_cov_7.459102_384	A	PF01592	NifU-like N terminal domain	183.1	1.9e-53	KOG3361	C	iron-sulfur transferase activity	232.6	5.2e-68	VOG16634	sp|O32163|SUFU_BACSU Zinc-dependent sulfurtransferase SufU	NA	31.9	8.2e-07	PF01592	NifU-like N terminal domain	183.1	C
Station210_MES_ALL_assembly_NODE_38_length_327910_cov_7.459102	Station210_MES_ALL_assembly_NODE_38_length_327910_cov_7.459102_385	A	NA	NA	0	NA	33QXK	S	unknown	40.5	1.6e-09	VOG03611	REFSEQ sericin 1 precursor-like protein	NA	26.8	3.5e-05	33QXK	unknown	40.5	S
Station210_MES_ALL_assembly_NODE_38_length_327910_cov_7.459102	Station210_MES_ALL_assembly_NODE_38_length_327910_cov_7.459102_386	A	PF07498	"Rho termination factor, N-terminal domain"	37	2e-08	2S2MZ	S	Rho termination factor, N-terminal domain	40.2	2.5e-09	VOG02063	REFSEQ hypothetical protein	NA	37.5	2e-08	PF07498	"Rho termination factor, N-terminal domain"	37	S
Station210_MES_ALL_assembly_NODE_38_length_327910_cov_7.459102	Station210_MES_ALL_assembly_NODE_38_length_327910_cov_7.459102_39	A	PF03102	NeuB family	208	1.3e-60	COG2089	M	acid synthase	274.2	1.8e-80	NA	NA	NA	0	NA	PF03102	NeuB family	208	M
Station210_MES_ALL_assembly_NODE_38_length_327910_cov_7.459102	Station210_MES_ALL_assembly_NODE_38_length_327910_cov_7.459102_40	A	PF02348	Cytidylyltransferase	69.8	2.7e-18	COG1083	M	cytidylyl-transferase	189.9	6.4e-55	NA	NA	NA	0	NA	PF02348	Cytidylyltransferase	69.8	M
Station210_MES_ALL_assembly_NODE_38_length_327910_cov_7.459102	Station210_MES_ALL_assembly_NODE_38_length_327910_cov_7.459102_41	A	PF00793	DAHP synthetase I family	213.3	2.5e-62	COG2877	M	3-deoxy-8-phosphooctulonate synthase activity	382.3	7.3e-114	NA	NA	NA	0	NA	PF00793	DAHP synthetase I family	213.3	M
Station210_MES_ALL_assembly_NODE_38_length_327910_cov_7.459102	Station210_MES_ALL_assembly_NODE_38_length_327910_cov_7.459102_42	A	PF05050	Methyltransferase FkbM domain	54.5	1.3e-13	COG2520	J	Methyltransferase fkbm family	85.6	3.2e-23	VOG02544	REFSEQ methyltransferase	NA	99.5	2e-27	PF05050	Methyltransferase FkbM domain	54.5	J
Station210_MES_ALL_assembly_NODE_38_length_327910_cov_7.459102	Station210_MES_ALL_assembly_NODE_38_length_327910_cov_7.459102_43	A	PF02348	Cytidylyltransferase	149.5	1.1e-42	COG1212	M	Activates KDO (a required 8-carbon sugar) for incorporation into bacterial lipopolysaccharide in Gram-negative bacteria	288.2	1e-84	NA	NA	NA	0	NA	PF02348	Cytidylyltransferase	149.5	M
Station210_MES_ALL_assembly_NODE_38_length_327910_cov_7.459102	Station210_MES_ALL_assembly_NODE_38_length_327910_cov_7.459102_44	A	PF01380	SIS domain	85.6	2.1e-23	COG0794	M	Belongs to the SIS family. GutQ KpsF subfamily	241.1	1.7e-70	VOG13432	sp|Q47334|KPSF5_ECOLX Arabinose 5-phosphate isomerase KpsF	NA	113.5	8e-32	PF01380	SIS domain	85.6	M
Station210_MES_ALL_assembly_NODE_38_length_327910_cov_7.459102	Station210_MES_ALL_assembly_NODE_38_length_327910_cov_7.459102_45	A	NA	NA	0	NA	2QPHU	S	unknown	205.9	7.8e-60	NA	NA	NA	0	NA	2QPHU	unknown	205.9	S
Station210_MES_ALL_assembly_NODE_38_length_327910_cov_7.459102	Station210_MES_ALL_assembly_NODE_38_length_327910_cov_7.459102_46	A	NA	NA	0	NA	3461D	S	unknown	69.7	1.4e-18	NA	NA	NA	0	NA	3461D	unknown	69.7	S
Station210_MES_ALL_assembly_NODE_38_length_327910_cov_7.459102	Station210_MES_ALL_assembly_NODE_38_length_327910_cov_7.459102_47	A	NA	NA	0	NA	32YR0	S	unknown	43.8	1.7e-10	NA	NA	NA	0	NA	32YR0	unknown	43.8	S
Station210_MES_ALL_assembly_NODE_38_length_327910_cov_7.459102	Station210_MES_ALL_assembly_NODE_38_length_327910_cov_7.459102_48	A	NA	NA	0	NA	3461D	S	unknown	122.3	1.6e-34	NA	NA	NA	0	NA	3461D	unknown	122.3	S
Station210_MES_ALL_assembly_NODE_38_length_327910_cov_7.459102	Station210_MES_ALL_assembly_NODE_38_length_327910_cov_7.459102_49	A	NA	NA	0	NA	3461D	S	unknown	162.6	9.8e-47	NA	NA	NA	0	NA	3461D	unknown	162.6	S
Station210_MES_ALL_assembly_NODE_38_length_327910_cov_7.459102	Station210_MES_ALL_assembly_NODE_38_length_327910_cov_7.459102_50	A	NA	NA	0	NA	3461D	S	unknown	133	9.3e-38	NA	NA	NA	0	NA	3461D	unknown	133	S
Station210_MES_ALL_assembly_NODE_38_length_327910_cov_7.459102	Station210_MES_ALL_assembly_NODE_38_length_327910_cov_7.459102_51	A	PF05050	Methyltransferase FkbM domain	63.5	2.1e-16	COG2520	J	Methyltransferase fkbm family	117.6	6.6e-33	VOG02544	REFSEQ methyltransferase	NA	98.1	5.2e-27	PF05050	Methyltransferase FkbM domain	63.5	J
Station210_MES_ALL_assembly_NODE_38_length_327910_cov_7.459102	Station210_MES_ALL_assembly_NODE_38_length_327910_cov_7.459102_52	A	NA	NA	0	NA	343JG	S	unknown	137.5	5.9e-39	VOG01780	REFSEQ hypothetical protein	NA	26.3	5.1e-05	343JG	unknown	137.5	S
Station210_MES_ALL_assembly_NODE_38_length_327910_cov_7.459102	Station210_MES_ALL_assembly_NODE_38_length_327910_cov_7.459102_53	A	PF01050	Mannose-6-phosphate isomerase	33.4	3.3e-07	arCOG02427	M	TIGRFAM Mannose-1-phosphate guanylyltransferase mannose-6-phosphate isomerase	53.1	2.3e-13	VOG17315	REFSEQ putative nucleotidyltransferase	NA	57	1.4e-14	PF01050	Mannose-6-phosphate isomerase	33.4	M
Station210_MES_ALL_assembly_NODE_38_length_327910_cov_7.459102	Station210_MES_ALL_assembly_NODE_38_length_327910_cov_7.459102_54	A	PF12804	MobA-like NTP transferase domain	35.7	8.8e-08	4QCWM	S	Nucleotidyl transferase	65.7	2.6e-17	VOG01152	REFSEQ hypothetical protein	NA	85	3.2e-23	PF12804	MobA-like NTP transferase domain	35.7	S
Station210_MES_ALL_assembly_NODE_38_length_327910_cov_7.459102	Station210_MES_ALL_assembly_NODE_38_length_327910_cov_7.459102_55	A	PF13580	SIS domain	57.7	1.1e-14	COG0279	G	D-glycero-D-manno-heptose 7-phosphate biosynthetic process	123.5	4.9e-35	NA	NA	NA	0	NA	PF13580	SIS domain	57.7	G
Station210_MES_ALL_assembly_NODE_38_length_327910_cov_7.459102	Station210_MES_ALL_assembly_NODE_38_length_327910_cov_7.459102_56	A	PF00456	"Transketolase, thiamine diphosphate binding domain"	135.2	2.2e-38	COG3959	G	Transketolase, thiamine diphosphate binding domain	333.8	1.4e-98	VOG08401	REFSEQ putative transketolase domain-containing protein	NA	66.6	1.9e-17	PF00456	"Transketolase, thiamine diphosphate binding domain"	135.2	G
Station210_MES_ALL_assembly_NODE_38_length_327910_cov_7.459102	Station210_MES_ALL_assembly_NODE_38_length_327910_cov_7.459102_57	A	PF02780	"Transketolase, C-terminal domain"	104.5	2.9e-29	COG3958	G	Transketolase	357.4	4.8e-106	VOG08400	REFSEQ hypothetical protein	NA	55.8	3.8e-14	PF02780	"Transketolase, C-terminal domain"	104.5	G
Station210_MES_ALL_assembly_NODE_38_length_327910_cov_7.459102	Station210_MES_ALL_assembly_NODE_38_length_327910_cov_7.459102_58	A	PF08501	Shikimate dehydrogenase substrate binding domain	67.6	7.5e-18	COG0169	E	Involved in the biosynthesis of the chorismate, which leads to the biosynthesis of aromatic amino acids. Catalyzes the reversible NADPH linked reduction of 3-dehydroshikimate (DHSA) to yield shikimate (SA)	128.4	3.5e-36	NA	NA	NA	0	NA	PF08501	Shikimate dehydrogenase substrate binding domain	67.6	E
Station210_MES_ALL_assembly_NODE_38_length_327910_cov_7.459102	Station210_MES_ALL_assembly_NODE_38_length_327910_cov_7.459102_59	A	PF13578	Methyltransferase domain	60.3	2.8e-15	4QGAS	S	isomerase activity	87.2	6.7e-24	VOG00037	sp|P06855|KIPN_BPT4 Polynucleotide kinase	NA	44.5	1.3e-10	PF13578	Methyltransferase domain	60.3	S
Station210_MES_ALL_assembly_NODE_38_length_327910_cov_7.459102	Station210_MES_ALL_assembly_NODE_38_length_327910_cov_7.459102_60	A	NA	NA	0	NA	343JG	S	unknown	144.9	3.2e-41	VOG01780	REFSEQ hypothetical protein	NA	33.9	2.4e-07	343JG	unknown	144.9	S
Station210_MES_ALL_assembly_NODE_38_length_327910_cov_7.459102	Station210_MES_ALL_assembly_NODE_38_length_327910_cov_7.459102_61	A	PF05050	Methyltransferase FkbM domain	51.2	1.3e-12	COG2520	J	Methyltransferase fkbm family	115.9	2.1e-32	VOG02544	REFSEQ methyltransferase	NA	99.4	2.1e-27	PF05050	Methyltransferase FkbM domain	51.2	J
Station210_MES_ALL_assembly_NODE_38_length_327910_cov_7.459102	Station210_MES_ALL_assembly_NODE_38_length_327910_cov_7.459102_62	A	NA	NA	0	NA	32YR0	S	unknown	197.7	2.1e-57	NA	NA	NA	0	NA	32YR0	unknown	197.7	S
Station210_MES_ALL_assembly_NODE_38_length_327910_cov_7.459102	Station210_MES_ALL_assembly_NODE_38_length_327910_cov_7.459102_63	A	PF00777	Glycosyltransferase family 29 (sialyltransferase)	42.5	4.9e-10	33ZEM	S	unknown	71.1	9e-19	VOG05279	REFSEQ 23-sialyltransferase	NA	36.6	2.2e-08	PF00777	Glycosyltransferase family 29 (sialyltransferase)	42.5	S
Station210_MES_ALL_assembly_NODE_38_length_327910_cov_7.459102	Station210_MES_ALL_assembly_NODE_38_length_327910_cov_7.459102_64	A	PF03721	"UDP-glucose/GDP-mannose dehydrogenase family, NAD binding domain"	65.1	5.3e-17	4QCBU	S	UDP-glucose/GDP-mannose dehydrogenase family, central domain	202.5	9.7e-59	VOG01000	sp|O33952|UDG8_ECOLX UDP-glucose 6-dehydrogenase	NA	215.8	8.7e-63	PF03721	"UDP-glucose/GDP-mannose dehydrogenase family, NAD binding domain"	65.1	S
Station210_MES_ALL_assembly_NODE_38_length_327910_cov_7.459102	Station210_MES_ALL_assembly_NODE_38_length_327910_cov_7.459102_65	A	PF01370	NAD dependent epimerase/dehydratase family	200.2	3.1e-58	4QCFA	S	coenzyme binding	253	3.8e-74	VOG00068	sp|Q9EQC1|3BHS7_MOUSE 3 beta-hydroxysteroid dehydrogenase type 7	NA	263.8	3.3e-77	PF01370	NAD dependent epimerase/dehydratase family	200.2	S
Station210_MES_ALL_assembly_NODE_38_length_327910_cov_7.459102	Station210_MES_ALL_assembly_NODE_38_length_327910_cov_7.459102_66	A	PF16363	"GDP-mannose 4,6 dehydratase"	336.2	2.1e-99	COG1089	M	Catalyzes the conversion of GDP-D-mannose to GDP-4- dehydro-6-deoxy-D-mannose	391.2	3.2e-116	VOG00068	sp|Q9EQC1|3BHS7_MOUSE 3 beta-hydroxysteroid dehydrogenase type 7	NA	249.3	8.4e-73	PF16363	"GDP-mannose 4,6 dehydratase"	336.2	M
Station210_MES_ALL_assembly_NODE_38_length_327910_cov_7.459102	Station210_MES_ALL_assembly_NODE_38_length_327910_cov_7.459102_67	A	PF01050	Mannose-6-phosphate isomerase	40.5	2.2e-09	arCOG02427	M	TIGRFAM Mannose-1-phosphate guanylyltransferase mannose-6-phosphate isomerase	52.5	3.4e-13	VOG17315	REFSEQ putative nucleotidyltransferase	NA	50.6	1.3e-12	PF01050	Mannose-6-phosphate isomerase	40.5	M
Station210_MES_ALL_assembly_NODE_38_length_327910_cov_7.459102	Station210_MES_ALL_assembly_NODE_38_length_327910_cov_7.459102_68	A	PF00534	Glycosyl transferases group 1	28.1	1.1e-05	arCOG01403	M	PFAM Glycosyl transferase, group 1	54.4	1.1e-13	NA	NA	NA	0	NA	PF00534	Glycosyl transferases group 1	28.1	M
Station210_MES_ALL_assembly_NODE_38_length_327910_cov_7.459102	Station210_MES_ALL_assembly_NODE_38_length_327910_cov_7.459102_69	A	PF00535	Glycosyl transferase family 2	104.6	4.3e-29	arCOG01381	M	PFAM Glycosyl transferase family 2	149.7	9.8e-43	VOG07019	REFSEQ FirrV-1-A14	NA	46.3	2.6e-11	PF00535	Glycosyl transferase family 2	104.6	M
Station210_MES_ALL_assembly_NODE_38_length_327910_cov_7.459102	Station210_MES_ALL_assembly_NODE_38_length_327910_cov_7.459102_71	A	PF00534	Glycosyl transferases group 1	46.8	2e-11	COG0206	D	Essential cell division protein that forms a contractile ring structure (Z ring) at the future cell division site. The regulation of the ring assembly controls the timing and the location of cell division. One of the functions of the FtsZ ring is to recruit other cell division proteins to the septum to produce a new cell wall between the dividing cells. Binds GTP and shows GTPase activity	91.5	5.1e-25	VOG00096	sp|Q8QL34|Y335_SIRV1 Uncharacterized glycosyltransferase 335	NA	72.7	3.1e-19	PF00534	Glycosyl transferases group 1	46.8	D
Station210_MES_ALL_assembly_NODE_38_length_327910_cov_7.459102	Station210_MES_ALL_assembly_NODE_38_length_327910_cov_7.459102_72	A	PF01510	N-acetylmuramoyl-L-alanine amidase	57.4	1.7e-14	2SX14	S	N-acetylmuramoyl-L-alanine amidase	98.6	3.5e-27	VOG01137	sp|P20331|ENLYS_BPT3 Endolysin	NA	32.9	6.6e-07	PF01510	N-acetylmuramoyl-L-alanine amidase	57.4	S
Station210_MES_ALL_assembly_NODE_38_length_327910_cov_7.459102	Station210_MES_ALL_assembly_NODE_38_length_327910_cov_7.459102_73	A	PF00271	Helicase conserved C-terminal domain	57.1	1.8e-14	arCOG00876	L	PFAM helicase domain protein	216.8	4.2e-63	VOG01396	sp|P20703|UVSW_BPT4 ATP-dependent DNA helicase uvsW	NA	332	6.7e-98	PF00271	Helicase conserved C-terminal domain	57.1	L
Station210_MES_ALL_assembly_NODE_38_length_327910_cov_7.459102	Station210_MES_ALL_assembly_NODE_38_length_327910_cov_7.459102_76	A	PF01695	IstB-like ATP binding protein	35.9	4.7e-08	4QBU2	S	IstB-like ATP binding protein	93.1	1.7e-25	VOG01604	sp|P0AEF0|DNAC_ECOLI DNA replication protein DnaC	NA	96.7	1.3e-26	PF01695	IstB-like ATP binding protein	35.9	S
Station210_MES_ALL_assembly_NODE_38_length_327910_cov_7.459102	Station210_MES_ALL_assembly_NODE_38_length_327910_cov_7.459102_77	A	PF03796	DnaB-like helicase C terminal domain	116.2	1.3e-32	4QAWG	S	DnaB-like helicase C terminal domain	179	1.6e-51	VOG00978	sp|P04530|VG41_BPT4 ATP-dependent helicase 41	NA	193.5	8.1e-56	PF03796	DnaB-like helicase C terminal domain	116.2	S
Station210_MES_ALL_assembly_NODE_38_length_327910_cov_7.459102	Station210_MES_ALL_assembly_NODE_38_length_327910_cov_7.459102_81	A	PF08298	PrkA AAA domain	405.5	1.5e-120	COG2766	T	serine protein kinase	699.9	2.6e-209	VOG24798	sp|P39134|PRKA_BACSU Protein PrkA	NA	369.1	3.5e-109	PF08298	PrkA AAA domain	405.5	T
Station210_MES_ALL_assembly_NODE_38_length_327910_cov_7.459102	Station210_MES_ALL_assembly_NODE_38_length_327910_cov_7.459102_82	A	PF04285	Protein of unknown function (DUF444)	291.7	8.5e-86	COG2718	T	Belongs to the UPF0229 family	311.3	9.1e-92	VOG12386	sp|A9VTN6|Y466_BACMK UPF0229 protein BcerKBAB4_0466	NA	113.4	1e-31	PF04285	Protein of unknown function (DUF444)	291.7	T
Station210_MES_ALL_assembly_NODE_38_length_327910_cov_7.459102	Station210_MES_ALL_assembly_NODE_38_length_327910_cov_7.459102_83	A	PF04293	SpoVR like protein	369.1	2.1e-109	COG2719	L	SpoVR family	419.6	1.2e-124	VOG24796	REFSEQ SpoVR	NA	32	5.8e-07	PF04293	SpoVR like protein	369.1	L
Station210_MES_ALL_assembly_NODE_38_length_327910_cov_7.459102	Station210_MES_ALL_assembly_NODE_38_length_327910_cov_7.459102_84	A	PF02457	DisA bacterial checkpoint controller nucleotide-binding	56	2.5e-14	arCOG04453	H	Catalyzes the condensation of 2 ATP molecules into cyclic di-AMP (c-di-AMP), a	76.4	2e-20	NA	NA	NA	0	NA	PF02457	DisA bacterial checkpoint controller nucleotide-binding	56	H
Station210_MES_ALL_assembly_NODE_38_length_327910_cov_7.459102	Station210_MES_ALL_assembly_NODE_38_length_327910_cov_7.459102_85	A	PF04545	"Sigma-70, region 4"	37	1.5e-08	COG1191	K	sigma factor activity	58.3	5.9e-15	VOG00135	sp|P33658|RPSG_CLOAB RNA polymerase sigma-G factor	NA	48.1	5.8e-12	PF04545	"Sigma-70, region 4"	37	K
Station210_MES_ALL_assembly_NODE_38_length_327910_cov_7.459102	Station210_MES_ALL_assembly_NODE_38_length_327910_cov_7.459102_86	A	PF02867	"Ribonucleotide reductase, barrel domain"	418.3	3.6e-124	arCOG03713	F	Catalyzes the reduction of ribonucleotides to deoxyribonucleotides. May function to provide a pool of deoxyribonucleotide precursors for DNA repair during oxygen limitation and or for immediate growth after restoration of oxygen	450.7	8.6e-134	VOG00103	sp|P00452|RIR1_ECOLI Ribonucleoside-diphosphate reductase 1 subunit alpha	NA	351.7	1e-103	PF02867	"Ribonucleotide reductase, barrel domain"	418.3	F
Station210_MES_ALL_assembly_NODE_38_length_327910_cov_7.459102	Station210_MES_ALL_assembly_NODE_38_length_327910_cov_7.459102_89	A	PF02562	PhoH-like protein	184	2e-53	COG1875	T	ATPase related to phosphate starvation-inducible protein PhoH	502.6	2.5e-149	VOG02482	sp|P46343|PHOL_BACSU PhoH-like protein	NA	317.9	9.9e-94	PF02562	PhoH-like protein	184	T
Station210_MES_ALL_assembly_NODE_38_length_327910_cov_7.459102	Station210_MES_ALL_assembly_NODE_38_length_327910_cov_7.459102_94	A	PF13365	Trypsin-like peptidase domain	55.7	9.7e-14	arCOG02833	O	COG0265 Trypsin-like serine proteases, typically periplasmic, contain C-terminal PDZ domain	67.3	1.2e-17	VOG04144	REFSEQ putative peptidase/serine protease	NA	37.7	1.1e-08	PF13365	Trypsin-like peptidase domain	55.7	O
Station210_MES_ALL_assembly_NODE_38_length_327910_cov_7.459102	Station210_MES_ALL_assembly_NODE_38_length_327910_cov_7.459102_97	A	NA	NA	0	NA	4QGP7	S	NA	312.8	3.6e-92	VOG00286	sp|P18771|FIBP_BPT4 Long-tail fiber proximal subunit	tail	176.2	5.7e-51	4QGP7	NA	312.8	virion_struct
Station210_MES_ALL_assembly_NODE_63_length_267979_cov_37.494424	Station210_MES_ALL_assembly_NODE_63_length_267979_cov_37.494424_1	A	NA	NA	0	NA	2QUCM	S	unknown	32.9	4e-07	NA	NA	NA	0	NA	2QUCM	unknown	32.9	S
Station210_MES_ALL_assembly_NODE_63_length_267979_cov_37.494424	Station210_MES_ALL_assembly_NODE_63_length_267979_cov_37.494424_10	A	NA	NA	0	NA	34BPI	S	cytolysis by virus of host cell	42	6.7e-10	VOG21764	REFSEQ hypothetical protein	NA	52	5.5e-13	VOG21764	REFSEQ hypothetical protein	52	S
Station210_MES_ALL_assembly_NODE_63_length_267979_cov_37.494424	Station210_MES_ALL_assembly_NODE_63_length_267979_cov_37.494424_100	A	PF00188	Cysteine-rich secretory protein family	31.4	2.5e-06	arCOG03962	S	protein with SCP PR1 domains	55	7.1e-14	NA	NA	NA	0	NA	PF00188	Cysteine-rich secretory protein family	31.4	S
Station210_MES_ALL_assembly_NODE_63_length_267979_cov_37.494424	Station210_MES_ALL_assembly_NODE_63_length_267979_cov_37.494424_101	A	NA	NA	0	NA	2S30I	S	Hypothetical protein (DUF2410)	23.2	0.00028	NA	NA	NA	0	NA	2S30I	Hypothetical protein (DUF2410)	23.2	S
Station210_MES_ALL_assembly_NODE_63_length_267979_cov_37.494424	Station210_MES_ALL_assembly_NODE_63_length_267979_cov_37.494424_104	A	PF04984	Phage tail sheath protein subtilisin-like domain	44.1	1.7e-10	4QAZ6	S	Phage tail sheath protein	220.4	3.9e-64	VOG00338	sp|P13332|TSP_BPT4 Tail sheath protein	NA	289.7	4.2e-85	PF04984	Phage tail sheath protein subtilisin-like domain	44.1	S
Station210_MES_ALL_assembly_NODE_63_length_267979_cov_37.494424	Station210_MES_ALL_assembly_NODE_63_length_267979_cov_37.494424_108	A	PF00176	SNF2-related domain	104.1	5.7e-29	COG0553	L	Transcription regulator that activates transcription by stimulating RNA polymerase (RNAP) recycling in case of stress conditions such as supercoiled DNA or high salt concentrations. Probably acts by releasing the RNAP, when it is trapped or immobilized on tightly supercoiled DNA. Does not activate transcription on linear DNA. Probably not involved in DNA repair	320.3	4.8e-95	VOG00647	sp|Q9T1Q7|VP41_BPAPS Putative protein p41	NA	332.5	5e-98	PF00176	SNF2-related domain	104.1	L
Station210_MES_ALL_assembly_NODE_63_length_267979_cov_37.494424	Station210_MES_ALL_assembly_NODE_63_length_267979_cov_37.494424_109	A	NA	NA	0	NA	4QDYQ	S	NA	38.1	9.9e-09	VOG01100	sp|P11110|NECK1_BPT4 Neck protein gp13	NA	57	1.7e-14	VOG01100	sp|P11110|NECK1_BPT4 Neck protein gp13	57	S
Station210_MES_ALL_assembly_NODE_63_length_267979_cov_37.494424	Station210_MES_ALL_assembly_NODE_63_length_267979_cov_37.494424_110	A	PF13884	Chaperone of endosialidase	37.2	2.5e-08	2RC5P	S	Chaperone of endosialidase	29.5	2e-06	VOG01215	REFSEQ hypothetical protein	NA	51.5	5.4e-13	PF13884	Chaperone of endosialidase	37.2	S
Station210_MES_ALL_assembly_NODE_63_length_267979_cov_37.494424	Station210_MES_ALL_assembly_NODE_63_length_267979_cov_37.494424_111	A	PF03104	"DNA polymerase family B, exonuclease domain"	41.6	7.3e-10	COG0417	L	DNA replication proofreading	203.2	8.6e-59	VOG00082	sp|Q38087|DPOL_BPR69 DNA-directed DNA polymerase	NA	138.8	1.8e-39	PF03104	"DNA polymerase family B, exonuclease domain"	41.6	L
Station210_MES_ALL_assembly_NODE_63_length_267979_cov_37.494424	Station210_MES_ALL_assembly_NODE_63_length_267979_cov_37.494424_113	A	PF13884	Chaperone of endosialidase	43	3.7e-10	KOG3661	L	DNA-binding transcription factor activity	33.5	1.3e-07	VOG00473	REFSEQ hypothetical protein	NA	137.3	4.4e-39	PF13884	Chaperone of endosialidase	43	L
Station210_MES_ALL_assembly_NODE_63_length_267979_cov_37.494424	Station210_MES_ALL_assembly_NODE_63_length_267979_cov_37.494424_118	A	PF13280	WYL domain	31.4	1.7e-06	arCOG08243	S	unknown	65.3	4.5e-17	NA	NA	NA	0	NA	PF13280	WYL domain	31.4	S
Station210_MES_ALL_assembly_NODE_63_length_267979_cov_37.494424	Station210_MES_ALL_assembly_NODE_63_length_267979_cov_37.494424_120	A	NA	NA	0	NA	4QEXW	S	NA	79.8	1.7e-21	VOG04378	REFSEQ hypothetical protein	NA	106.4	1.2e-29	VOG04378	REFSEQ hypothetical protein	106.4	S
Station210_MES_ALL_assembly_NODE_63_length_267979_cov_37.494424	Station210_MES_ALL_assembly_NODE_63_length_267979_cov_37.494424_121	A	PF09360	Iron-binding zinc finger CDGSH type	62.4	3e-16	COG3592	O	Divergent 4Fe-4S mono-cluster	61.9	3.5e-16	NA	NA	NA	0	NA	PF09360	Iron-binding zinc finger CDGSH type	62.4	O
Station210_MES_ALL_assembly_NODE_63_length_267979_cov_37.494424	Station210_MES_ALL_assembly_NODE_63_length_267979_cov_37.494424_122	A	PF13847	Methyltransferase domain	25.7	7.2e-05	33VJN	S	unknown	241.8	6.7e-71	NA	NA	NA	0	NA	PF13847	Methyltransferase domain	25.7	S
Station210_MES_ALL_assembly_NODE_63_length_267979_cov_37.494424	Station210_MES_ALL_assembly_NODE_63_length_267979_cov_37.494424_124	A	PF13482	RNase_H superfamily	38.4	1e-08	COG3298	L	Predicted 3'-5' exonuclease related to the exonuclease domain of PolB	113.1	1.4e-31	VOG00940	sp|P00581|DPOL_BPT7 DNA-directed DNA polymerase	NA	68.8	3.5e-18	PF13482	RNase_H superfamily	38.4	L
Station210_MES_ALL_assembly_NODE_63_length_267979_cov_37.494424	Station210_MES_ALL_assembly_NODE_63_length_267979_cov_37.494424_125	A	PF00692	dUTPase	79.1	1.9e-21	COG0756	F	dUTP diphosphatase activity	185.4	8.5e-54	VOG00059	sp|P33316|DUT_HUMAN Deoxyuridine 5'-triphosphate nucleotidohydrolase, mitochondrial	NA	133.6	9.8e-38	PF00692	dUTPase	79.1	F
Station210_MES_ALL_assembly_NODE_63_length_267979_cov_37.494424	Station210_MES_ALL_assembly_NODE_63_length_267979_cov_37.494424_126	A	PF13712	Glycosyltransferase like family	103.1	1.4e-28	arCOG01403	M	PFAM Glycosyl transferase, group 1	65	6.8e-17	NA	NA	NA	0	NA	PF13712	Glycosyltransferase like family	103.1	M
Station210_MES_ALL_assembly_NODE_63_length_267979_cov_37.494424	Station210_MES_ALL_assembly_NODE_63_length_267979_cov_37.494424_127	A	PF01531	Glycosyl transferase family 11	48.2	7.1e-12	2ZC3Y	S	family 11	85.5	4.1e-23	VOG03307	sp|Q58YV9|WBNK_ECOLX O-antigen biosynthesis glycosyltransferase WbnK	NA	39.1	6.8e-09	PF01531	Glycosyl transferase family 11	48.2	S
Station210_MES_ALL_assembly_NODE_63_length_267979_cov_37.494424	Station210_MES_ALL_assembly_NODE_63_length_267979_cov_37.494424_128	A	PF02540	NAD synthase	180.4	2.6e-52	4QG7M	S	NAD+ synthase (glutamine-hydrolyzing) activity	297.6	6.7e-88	VOG11802	sp|A8MHN7|NADE_ALKOO NH(3)-dependent NAD(+) synthetase	NA	288.9	2.7e-85	PF02540	NAD synthase	180.4	S
Station210_MES_ALL_assembly_NODE_63_length_267979_cov_37.494424	Station210_MES_ALL_assembly_NODE_63_length_267979_cov_37.494424_129	A	PF03721	"UDP-glucose/GDP-mannose dehydrogenase family, NAD binding domain"	99.4	1.5e-27	arCOG00253	C	Belongs to the UDP-glucose GDP-mannose dehydrogenase family	250.2	2.6e-73	VOG01000	sp|O33952|UDG8_ECOLX UDP-glucose 6-dehydrogenase	NA	315	6e-93	PF03721	"UDP-glucose/GDP-mannose dehydrogenase family, NAD binding domain"	99.4	C
Station210_MES_ALL_assembly_NODE_63_length_267979_cov_37.494424	Station210_MES_ALL_assembly_NODE_63_length_267979_cov_37.494424_13	A	NA	NA	0	NA	334TR	S	unknown	25	9.8e-05	NA	NA	NA	0	NA	334TR	unknown	25	S
Station210_MES_ALL_assembly_NODE_63_length_267979_cov_37.494424	Station210_MES_ALL_assembly_NODE_63_length_267979_cov_37.494424_130	A	NA	NA	0	NA	2RXVF	S	unknown	237.3	4.5e-69	VOG06852	REFSEQ hypothetical protein	NA	159.4	1e-45	2RXVF	unknown	237.3	S
Station210_MES_ALL_assembly_NODE_63_length_267979_cov_37.494424	Station210_MES_ALL_assembly_NODE_63_length_267979_cov_37.494424_131	A	PF13524	Glycosyl transferases group 1	88.1	3.5e-24	COG4641	M	Protein conserved in bacteria	140.2	8.1e-40	NA	NA	NA	0	NA	PF13524	Glycosyl transferases group 1	88.1	M
Station210_MES_ALL_assembly_NODE_63_length_267979_cov_37.494424	Station210_MES_ALL_assembly_NODE_63_length_267979_cov_37.494424_132	A	PF00535	Glycosyl transferase family 2	98.6	2.8e-27	arCOG01381	M	PFAM Glycosyl transferase family 2	127.4	5.5e-36	VOG07019	REFSEQ FirrV-1-A14	NA	27.7	1.2e-05	PF00535	Glycosyl transferase family 2	98.6	M
Station210_MES_ALL_assembly_NODE_63_length_267979_cov_37.494424	Station210_MES_ALL_assembly_NODE_63_length_267979_cov_37.494424_133	A	NA	NA	0	NA	arCOG01403	M	PFAM Glycosyl transferase, group 1	24.9	0.00011	VOG00096	sp|Q8QL34|Y335_SIRV1 Uncharacterized glycosyltransferase 335	NA	31.7	9.3e-07	VOG00096	sp|Q8QL34|Y335_SIRV1 Uncharacterized glycosyltransferase 335	31.7	M
Station210_MES_ALL_assembly_NODE_63_length_267979_cov_37.494424	Station210_MES_ALL_assembly_NODE_63_length_267979_cov_37.494424_134	A	PF01370	NAD dependent epimerase/dehydratase family	129.8	9.5e-37	4QCFA	S	coenzyme binding	142.1	2.1e-40	VOG00068	sp|Q9EQC1|3BHS7_MOUSE 3 beta-hydroxysteroid dehydrogenase type 7	NA	124.4	5.6e-35	PF01370	NAD dependent epimerase/dehydratase family	129.8	S
Station210_MES_ALL_assembly_NODE_63_length_267979_cov_37.494424	Station210_MES_ALL_assembly_NODE_63_length_267979_cov_37.494424_135	A	PF01531	Glycosyl transferase family 11	117	7.9e-33	2ZC3Y	S	family 11	241.9	1.4e-70	VOG03307	sp|Q58YV9|WBNK_ECOLX O-antigen biosynthesis glycosyltransferase WbnK	NA	137.8	5.2e-39	PF01531	Glycosyl transferase family 11	117	S
Station210_MES_ALL_assembly_NODE_63_length_267979_cov_37.494424	Station210_MES_ALL_assembly_NODE_63_length_267979_cov_37.494424_136	A	PF01370	NAD dependent epimerase/dehydratase family	179.3	7.6e-52	4QCFA	S	coenzyme binding	227.5	2.2e-66	VOG00068	sp|Q9EQC1|3BHS7_MOUSE 3 beta-hydroxysteroid dehydrogenase type 7	NA	227.9	2.5e-66	PF01370	NAD dependent epimerase/dehydratase family	179.3	S
Station210_MES_ALL_assembly_NODE_63_length_267979_cov_37.494424	Station210_MES_ALL_assembly_NODE_63_length_267979_cov_37.494424_137	A	PF13847	Methyltransferase domain	23.9	0.00025	2S10I	S	unknown	55.1	3.6e-14	NA	NA	NA	0	NA	PF13847	Methyltransferase domain	23.9	S
Station210_MES_ALL_assembly_NODE_63_length_267979_cov_37.494424	Station210_MES_ALL_assembly_NODE_63_length_267979_cov_37.494424_139	A	NA	NA	0	NA	33041	S	Sulfotransferase family	56	3.6e-14	NA	NA	NA	0	NA	33041	Sulfotransferase family	56	S
Station210_MES_ALL_assembly_NODE_63_length_267979_cov_37.494424	Station210_MES_ALL_assembly_NODE_63_length_267979_cov_37.494424_14	A	PF01551	Peptidase family M23	99.4	8.6e-28	2S9HN	M	Peptidase family M23	126.6	1.1e-35	VOG03418	REFSEQ tape measure protein	tail	63.1	7.9e-17	PF01551	Peptidase family M23	99.4	virion_struct
Station210_MES_ALL_assembly_NODE_63_length_267979_cov_37.494424	Station210_MES_ALL_assembly_NODE_63_length_267979_cov_37.494424_140	A	PF16363	"GDP-mannose 4,6 dehydratase"	196.2	8.6e-57	4QCFA	S	coenzyme binding	273.8	1.8e-80	VOG00068	sp|Q9EQC1|3BHS7_MOUSE 3 beta-hydroxysteroid dehydrogenase type 7	NA	281.2	1.9e-82	PF16363	"GDP-mannose 4,6 dehydratase"	196.2	S
Station210_MES_ALL_assembly_NODE_63_length_267979_cov_37.494424	Station210_MES_ALL_assembly_NODE_63_length_267979_cov_37.494424_141	A	PF01370	NAD dependent epimerase/dehydratase family	147.5	3.9e-42	arCOG04627	GM	Catalyzes the two-step NADP-dependent conversion of GDP- 4-dehydro-6-deoxy-D-mannose to GDP-fucose, involving an epimerase and a reductase reaction	211.1	1.8e-61	VOG00068	sp|Q9EQC1|3BHS7_MOUSE 3 beta-hydroxysteroid dehydrogenase type 7	NA	236.1	8.5e-69	PF01370	NAD dependent epimerase/dehydratase family	147.5	GM
Station210_MES_ALL_assembly_NODE_63_length_267979_cov_37.494424	Station210_MES_ALL_assembly_NODE_63_length_267979_cov_37.494424_142	A	PF00984	"UDP-glucose/GDP-mannose dehydrogenase family, central domain"	88.9	1.6e-24	arCOG00253	C	Belongs to the UDP-glucose GDP-mannose dehydrogenase family	182.8	7.2e-53	VOG01000	sp|O33952|UDG8_ECOLX UDP-glucose 6-dehydrogenase	NA	184.4	2.9e-53	PF00984	"UDP-glucose/GDP-mannose dehydrogenase family, central domain"	88.9	C
Station210_MES_ALL_assembly_NODE_63_length_267979_cov_37.494424	Station210_MES_ALL_assembly_NODE_63_length_267979_cov_37.494424_143	A	PF02562	PhoH-like protein	198.1	1e-57	4QCHF	S	PhoH-like protein	209.2	9.2e-61	VOG02482	sp|P46343|PHOL_BACSU PhoH-like protein	NA	243.4	4e-71	PF02562	PhoH-like protein	198.1	S
Station210_MES_ALL_assembly_NODE_63_length_267979_cov_37.494424	Station210_MES_ALL_assembly_NODE_63_length_267979_cov_37.494424_146	A	NA	NA	0	NA	arCOG01403	M	PFAM Glycosyl transferase, group 1	25.2	8.6e-05	NA	NA	NA	0	NA	arCOG01403	PFAM Glycosyl transferase, group 1	25.2	M
Station210_MES_ALL_assembly_NODE_63_length_267979_cov_37.494424	Station210_MES_ALL_assembly_NODE_63_length_267979_cov_37.494424_147	A	PF00535	Glycosyl transferase family 2	34.2	1.7e-07	arCOG01381	M	PFAM Glycosyl transferase family 2	59.8	1.4e-15	NA	NA	NA	0	NA	PF00535	Glycosyl transferase family 2	34.2	M
Station210_MES_ALL_assembly_NODE_63_length_267979_cov_37.494424	Station210_MES_ALL_assembly_NODE_63_length_267979_cov_37.494424_154	A	PF00188	Cysteine-rich secretory protein family	28.3	2.3e-05	2S9B6	S	Cysteine-rich secretory protein family	62.8	3.8e-16	VOG16319	REFSEQ secreted LysM/SCP-PR1 domain protein	NA	29.9	3e-06	PF00188	Cysteine-rich secretory protein family	28.3	S
Station210_MES_ALL_assembly_NODE_63_length_267979_cov_37.494424	Station210_MES_ALL_assembly_NODE_63_length_267979_cov_37.494424_155	A	PF07068	Major capsid protein Gp23	103.2	1.3e-28	4QAJ5	S	Major capsid protein Gp23	179.5	1e-51	VOG02559	sp|P04535|CAPSH_BPT4 Major capsid protein	capsid	237.7	2.4e-69	PF07068	Major capsid protein Gp23	103.2	virion_struct
Station210_MES_ALL_assembly_NODE_63_length_267979_cov_37.494424	Station210_MES_ALL_assembly_NODE_63_length_267979_cov_37.494424_157	A	PF03420	Prohead core protein serine protease	95.2	3.3e-26	4QAWI	S	Pfam:Peptidase_S77	152.3	9.8e-44	VOG02572	sp|P06807|PCPP_BPT4 Prohead core protein protease	NA	163.1	4.7e-47	PF03420	Prohead core protein serine protease	95.2	S
Station210_MES_ALL_assembly_NODE_63_length_267979_cov_37.494424	Station210_MES_ALL_assembly_NODE_63_length_267979_cov_37.494424_16	A	NA	NA	0	NA	4QEU2	S	NA	33.1	3.8e-07	VOG01078	REFSEQ hypothetical protein	NA	40.4	3e-09	VOG01078	REFSEQ hypothetical protein	40.4	S
Station210_MES_ALL_assembly_NODE_63_length_267979_cov_37.494424	Station210_MES_ALL_assembly_NODE_63_length_267979_cov_37.494424_160	A	NA	NA	0	NA	2ZVSW	K	Cro/C1-type HTH DNA-binding domain	22.7	0.00055	NA	NA	NA	0	NA	2ZVSW	Cro/C1-type HTH DNA-binding domain	22.7	K
Station210_MES_ALL_assembly_NODE_63_length_267979_cov_37.494424	Station210_MES_ALL_assembly_NODE_63_length_267979_cov_37.494424_161	A	PF07230	Bacteriophage T4-like portal protein (Gp20)	299.3	3.7e-88	4QBAK	S	Bacteriophage T4-like capsid assembly protein (Gp20)	192.4	9.7e-56	VOG00676	sp|P13334|PORTL_BPT4 Portal protein	NA	242.1	1.2e-70	PF07230	Bacteriophage T4-like portal protein (Gp20)	299.3	S
Station210_MES_ALL_assembly_NODE_63_length_267979_cov_37.494424	Station210_MES_ALL_assembly_NODE_63_length_267979_cov_37.494424_163	A	NA	NA	0	NA	4QHDM	S	Terminase-like family	226.9	3.9e-66	VOG09517	sp|Q05219|VG13_BPML5 Gene 13 protein	NA	133.7	1e-37	4QHDM	Terminase-like family	226.9	S
Station210_MES_ALL_assembly_NODE_63_length_267979_cov_37.494424	Station210_MES_ALL_assembly_NODE_63_length_267979_cov_37.494424_169	A	NA	NA	0	NA	4QBVM	S	NA	161.5	1.9e-46	VOG19139	REFSEQ hypothetical protein	NA	156.7	5.2e-45	4QBVM	NA	161.5	S
Station210_MES_ALL_assembly_NODE_63_length_267979_cov_37.494424	Station210_MES_ALL_assembly_NODE_63_length_267979_cov_37.494424_170	A	PF13619	KTSC domain	61.7	3.7e-16	33A9F	S	KTSC domain	63	2.3e-16	VOG00578	REFSEQ hypothetical protein	NA	62	5.7e-16	PF13619	KTSC domain	61.7	S
Station210_MES_ALL_assembly_NODE_63_length_267979_cov_37.494424	Station210_MES_ALL_assembly_NODE_63_length_267979_cov_37.494424_171	A	PF00012	Hsp70 protein	836	1.2e-250	arCOG03060	O	Heat shock 70 kDa protein	751.5	7.2e-225	VOG02279	sp|Q83047|MVP_LIYV9 Movement protein Hsp70h	NA	456.2	1.3e-135	PF00012	Hsp70 protein	836	O
Station210_MES_ALL_assembly_NODE_63_length_267979_cov_37.494424	Station210_MES_ALL_assembly_NODE_63_length_267979_cov_37.494424_172	A	PF00011	Hsp20/alpha crystallin family	52.7	3.2e-13	COG0071	O	Belongs to the small heat shock protein (HSP20) family	64	9.1e-17	NA	NA	NA	0	NA	PF00011	Hsp20/alpha crystallin family	52.7	O
Station210_MES_ALL_assembly_NODE_63_length_267979_cov_37.494424	Station210_MES_ALL_assembly_NODE_63_length_267979_cov_37.494424_173	A	PF07724	AAA domain (Cdc48 subfamily)	182.5	6.3e-53	arCOG03947	O	associated with various cellular activities	694.3	1.9e-207	VOG01395	sp|P0ABH9|CLPA_ECOLI ATP-dependent Clp protease ATP-binding subunit ClpA	NA	384.3	1.1e-113	PF07724	AAA domain (Cdc48 subfamily)	182.5	O
Station210_MES_ALL_assembly_NODE_63_length_267979_cov_37.494424	Station210_MES_ALL_assembly_NODE_63_length_267979_cov_37.494424_174	A	NA	NA	0	NA	2ZMCQ	S	unknown	43.4	2.6e-10	NA	NA	NA	0	NA	2ZMCQ	unknown	43.4	S
Station210_MES_ALL_assembly_NODE_63_length_267979_cov_37.494424	Station210_MES_ALL_assembly_NODE_63_length_267979_cov_37.494424_175	A	PF05343	M42 glutamyl aminopeptidase	23	0.00031	COG2195	E	Cleaves the N-terminal amino acid of tripeptides	128.5	2.6e-36	VOG14182	REFSEQ putative peptidase	NA	148.8	1.7e-42	PF05343	M42 glutamyl aminopeptidase	23	E
Station210_MES_ALL_assembly_NODE_63_length_267979_cov_37.494424	Station210_MES_ALL_assembly_NODE_63_length_267979_cov_37.494424_176	A	PF00132	Bacterial transferase hexapeptide (six repeats)	85.5	7.3e-24	COG1043	M	involved in the biosynthesis of lipid A, a phosphorylated glycolipid that anchors the lipopolysaccharide to the outer membrane of the cell	231.3	1e-67	VOG18223	REFSEQ serine acetyltransferase	NA	32.1	7e-07	PF00132	Bacterial transferase hexapeptide (six repeats)	85.5	M
Station210_MES_ALL_assembly_NODE_63_length_267979_cov_37.494424	Station210_MES_ALL_assembly_NODE_63_length_267979_cov_37.494424_178	A	NA	NA	0	NA	33HZK	S	Putative peptidoglycan binding domain	25.9	6.4e-05	VOG00932	sp|P13559|ENLYS_BPPRD Endolysin	NA	23.4	0.00026	33HZK	Putative peptidoglycan binding domain	25.9	S
Station210_MES_ALL_assembly_NODE_63_length_267979_cov_37.494424	Station210_MES_ALL_assembly_NODE_63_length_267979_cov_37.494424_180	A	NA	NA	0	NA	302UG	S	unknown	36.9	1.9e-08	NA	NA	NA	0	NA	302UG	unknown	36.9	S
Station210_MES_ALL_assembly_NODE_63_length_267979_cov_37.494424	Station210_MES_ALL_assembly_NODE_63_length_267979_cov_37.494424_185	A	PF04321	RmlD substrate binding domain	64.8	5.5e-17	COG1091	M	dTDP-4-dehydrorhamnose reductase activity	98.4	4.4e-27	VOG00068	sp|Q9EQC1|3BHS7_MOUSE 3 beta-hydroxysteroid dehydrogenase type 7	NA	60	1.9e-15	PF04321	RmlD substrate binding domain	64.8	M
Station210_MES_ALL_assembly_NODE_63_length_267979_cov_37.494424	Station210_MES_ALL_assembly_NODE_63_length_267979_cov_37.494424_186	A	PF01408	"Oxidoreductase family, NAD-binding Rossmann fold"	53.8	2.6e-13	arCOG01622	L	dehydrogenases and related proteins	86.6	2.2e-23	NA	NA	NA	0	NA	PF01408	"Oxidoreductase family, NAD-binding Rossmann fold"	53.8	L
Station210_MES_ALL_assembly_NODE_63_length_267979_cov_37.494424	Station210_MES_ALL_assembly_NODE_63_length_267979_cov_37.494424_187	A	PF01041	DegT/DnrJ/EryC1/StrS aminotransferase family	255	1e-74	arCOG00118	E	Belongs to the DegT DnrJ EryC1 family	255.3	7.3e-75	VOG03297	sp|Q9ALN8|SPNQ_SACSN dTDP-4-dehydro-2,6-dideoxy-D-glucose 3-dehydratase	NA	121.6	3.1e-34	PF01041	DegT/DnrJ/EryC1/StrS aminotransferase family	255	E
Station210_MES_ALL_assembly_NODE_63_length_267979_cov_37.494424	Station210_MES_ALL_assembly_NODE_63_length_267979_cov_37.494424_192	A	NA	NA	0	NA	2ZI05	S	unknown	22.7	0.00058	NA	NA	NA	0	NA	2ZI05	unknown	22.7	S
Station210_MES_ALL_assembly_NODE_63_length_267979_cov_37.494424	Station210_MES_ALL_assembly_NODE_63_length_267979_cov_37.494424_193	A	PF01883	Iron-sulfur cluster assembly protein	59	3.4e-15	COG2151	L	metal-sulfur cluster biosynthetic enzyme	116.5	1.6e-32	NA	NA	NA	0	NA	PF01883	Iron-sulfur cluster assembly protein	59	L
Station210_MES_ALL_assembly_NODE_63_length_267979_cov_37.494424	Station210_MES_ALL_assembly_NODE_63_length_267979_cov_37.494424_196	A	NA	NA	0	NA	33CM7	S	unknown	23.9	0.00028	NA	NA	NA	0	NA	33CM7	unknown	23.9	S
Station210_MES_ALL_assembly_NODE_63_length_267979_cov_37.494424	Station210_MES_ALL_assembly_NODE_63_length_267979_cov_37.494424_200	A	PF00462	Glutaredoxin	38.1	1.1e-08	COG0695	O	Has a glutathione-disulfide oxidoreductase activity in the presence of NADPH and glutathione reductase. Reduces low molecular weight disulfides and proteins	40.4	2.5e-09	VOG00051	sp|P68692|GLRX1_VACCW Glutaredoxin-1	NA	34.3	1.6e-07	PF00462	Glutaredoxin	38.1	O
Station210_MES_ALL_assembly_NODE_63_length_267979_cov_37.494424	Station210_MES_ALL_assembly_NODE_63_length_267979_cov_37.494424_204	A	NA	NA	0	NA	31RCU	S	unknown	24.5	0.00017	NA	NA	NA	0	NA	31RCU	unknown	24.5	S
Station210_MES_ALL_assembly_NODE_63_length_267979_cov_37.494424	Station210_MES_ALL_assembly_NODE_63_length_267979_cov_37.494424_207	A	PF00574	Clp protease	180.8	2e-52	KOG0840	OU	serine-type endopeptidase activity	188.7	2e-54	VOG00666	sp|A3N1T0|CLPP_ACTP2 ATP-dependent Clp protease proteolytic subunit	NA	84.2	7.7e-23	PF00574	Clp protease	180.8	OU
Station210_MES_ALL_assembly_NODE_63_length_267979_cov_37.494424	Station210_MES_ALL_assembly_NODE_63_length_267979_cov_37.494424_210	A	PF10504	Protein of unknown function (DUF2452)	31.3	1e-06	31K1P	S	Protein of unknown function (DUF2452)	95.4	2.7e-26	NA	NA	NA	0	NA	PF10504	Protein of unknown function (DUF2452)	31.3	S
Station210_MES_ALL_assembly_NODE_63_length_267979_cov_37.494424	Station210_MES_ALL_assembly_NODE_63_length_267979_cov_37.494424_212	A	PF07998	Peptidase family M54	26.6	4.5e-05	arCOG00458	S	zinc metalloprotease whose natural substrate is	62.4	3.8e-16	NA	NA	NA	0	NA	PF07998	Peptidase family M54	26.6	S
Station210_MES_ALL_assembly_NODE_63_length_267979_cov_37.494424	Station210_MES_ALL_assembly_NODE_63_length_267979_cov_37.494424_214	A	NA	NA	0	NA	NA	NA	NA	0	NA	VOG02524	sp|P16011|BP53_BPT4 Baseplate wedge protein gp53	baseplate	22	0.0009	VOG02524	sp|P16011|BP53_BPT4 Baseplate wedge protein gp53	22	virion_struct
Station210_MES_ALL_assembly_NODE_63_length_267979_cov_37.494424	Station210_MES_ALL_assembly_NODE_63_length_267979_cov_37.494424_215	A	PF02643	"Uncharacterized ACR, COG1430"	79.1	1.8e-21	COG1430	U	acr, cog1430	89.2	2.8e-24	NA	NA	NA	0	NA	PF02643	"Uncharacterized ACR, COG1430"	79.1	U
Station210_MES_ALL_assembly_NODE_63_length_267979_cov_37.494424	Station210_MES_ALL_assembly_NODE_63_length_267979_cov_37.494424_217	A	PF01531	Glycosyl transferase family 11	53.4	1.9e-13	2ZC3Y	S	family 11	133.7	9.7e-38	VOG03307	sp|Q58YV9|WBNK_ECOLX O-antigen biosynthesis glycosyltransferase WbnK	NA	93.1	2.3e-25	PF01531	Glycosyl transferase family 11	53.4	S
Station210_MES_ALL_assembly_NODE_63_length_267979_cov_37.494424	Station210_MES_ALL_assembly_NODE_63_length_267979_cov_37.494424_218	A	PF01544	CorA-like Mg2+ transporter protein	67.4	1.1e-17	COG0598	P	Magnesium transport protein CorA	91.3	7e-25	NA	NA	NA	0	NA	PF01544	CorA-like Mg2+ transporter protein	67.4	P
Station210_MES_ALL_assembly_NODE_63_length_267979_cov_37.494424	Station210_MES_ALL_assembly_NODE_63_length_267979_cov_37.494424_22	A	PF00291	Pyridoxal-phosphate dependent enzyme	215.4	9.8e-63	KOG1252	E	cysteine biosynthetic process from serine	331	1.4e-97	NA	NA	NA	0	NA	PF00291	Pyridoxal-phosphate dependent enzyme	215.4	E
Station210_MES_ALL_assembly_NODE_63_length_267979_cov_37.494424	Station210_MES_ALL_assembly_NODE_63_length_267979_cov_37.494424_222	A	NA	NA	0	NA	2ZVK4	S	unknown	23.9	0.00025	VOG03657	sp|O10341|Y091_NPVOP Uncharacterized 29.3 kDa protein	NA	25.6	7.9e-05	VOG03657	sp|O10341|Y091_NPVOP Uncharacterized 29.3 kDa protein	25.6	S
Station210_MES_ALL_assembly_NODE_63_length_267979_cov_37.494424	Station210_MES_ALL_assembly_NODE_63_length_267979_cov_37.494424_226	A	NA	NA	0	NA	33CJV	S	unknown	34.7	1.1e-07	NA	NA	NA	0	NA	33CJV	unknown	34.7	S
Station210_MES_ALL_assembly_NODE_63_length_267979_cov_37.494424	Station210_MES_ALL_assembly_NODE_63_length_267979_cov_37.494424_23	A	PF02357	Transcription termination factor nusG	67.4	1e-17	COG0250	K	Participates in transcription elongation, termination and antitermination	123.7	7.6e-35	NA	NA	NA	0	NA	PF02357	Transcription termination factor nusG	67.4	K
Station210_MES_ALL_assembly_NODE_63_length_267979_cov_37.494424	Station210_MES_ALL_assembly_NODE_63_length_267979_cov_37.494424_230	A	PF13521	AAA domain	25.3	0.00013	arCOG01891	F	thymidylate kinase	26.1	5.8e-05	VOG00156	sp|P24518|NADR_SALTY Trifunctional NAD biosynthesis/regulator protein NadR	NA	62.8	2.6e-16	PF13521	AAA domain	25.3	F
Station210_MES_ALL_assembly_NODE_63_length_267979_cov_37.494424	Station210_MES_ALL_assembly_NODE_63_length_267979_cov_37.494424_231	A	PF03269	"Caenorhabditis protein of unknown function, DUF268"	106.4	1.3e-29	2RRZI	S	Caenorhabditis protein of unknown function, DUF268	123.2	1.1e-34	NA	NA	NA	0	NA	PF03269	"Caenorhabditis protein of unknown function, DUF268"	106.4	S
Station210_MES_ALL_assembly_NODE_63_length_267979_cov_37.494424	Station210_MES_ALL_assembly_NODE_63_length_267979_cov_37.494424_236	A	PF01551	Peptidase family M23	80.9	5.1e-22	2S9HN	M	Peptidase family M23	80	1.5e-21	VOG00438	REFSEQ lysin A	NA	74.1	7e-20	PF01551	Peptidase family M23	80.9	M
Station210_MES_ALL_assembly_NODE_63_length_267979_cov_37.494424	Station210_MES_ALL_assembly_NODE_63_length_267979_cov_37.494424_24	A	NA	NA	0	NA	2QSSA	S	disease resistance	30.6	9.2e-07	NA	NA	NA	0	NA	2QSSA	disease resistance	30.6	S
Station210_MES_ALL_assembly_NODE_63_length_267979_cov_37.494424	Station210_MES_ALL_assembly_NODE_63_length_267979_cov_37.494424_242	A	PF01569	PAP2 superfamily	36.9	2.4e-08	arCOG03056	I	PFAM phosphoesterase, PA-phosphatase related	39.9	3.4e-09	VOG18534	REFSEQ hypothetical protein	NA	38.6	7.8e-09	PF01569	PAP2 superfamily	36.9	I
Station210_MES_ALL_assembly_NODE_63_length_267979_cov_37.494424	Station210_MES_ALL_assembly_NODE_63_length_267979_cov_37.494424_244	A	PF03767	"HAD superfamily, subfamily IIIB (Acid phosphatase)"	25.9	5.6e-05	4QD1W	S	kinase activity	99.2	1.8e-27	VOG00037	sp|P06855|KIPN_BPT4 Polynucleotide kinase	NA	128.9	3.4e-36	PF03767	"HAD superfamily, subfamily IIIB (Acid phosphatase)"	25.9	S
Station210_MES_ALL_assembly_NODE_63_length_267979_cov_37.494424	Station210_MES_ALL_assembly_NODE_63_length_267979_cov_37.494424_245	A	PF00856	SET domain	40.2	3.7e-09	2ZVFX	S	unknown	104.7	2.9e-29	VOG01107	REFSEQ hypothetical protein	NA	85.8	2.4e-23	PF00856	SET domain	40.2	S
Station210_MES_ALL_assembly_NODE_63_length_267979_cov_37.494424	Station210_MES_ALL_assembly_NODE_63_length_267979_cov_37.494424_248	A	PF01068	ATP dependent DNA ligase domain	65.3	4.9e-17	2RZEM	S	ATP dependent DNA ligase domain	366.3	2.5e-108	VOG00071	sp|P00970|DNLI_BPT4 DNA ligase	NA	233	6.8e-68	PF01068	ATP dependent DNA ligase domain	65.3	S
Station210_MES_ALL_assembly_NODE_63_length_267979_cov_37.494424	Station210_MES_ALL_assembly_NODE_63_length_267979_cov_37.494424_250	A	PF01743	Poly A polymerase head domain	56.9	2.4e-14	4QBNF	S	Poly A polymerase head domain	148.5	3.2e-42	VOG00951	sp|A8H161|CCA_SHEPA Multifunctional CCA protein	NA	138.6	3.2e-39	PF01743	Poly A polymerase head domain	56.9	S
Station210_MES_ALL_assembly_NODE_63_length_267979_cov_37.494424	Station210_MES_ALL_assembly_NODE_63_length_267979_cov_37.494424_253	A	PF05050	Methyltransferase FkbM domain	50.8	1.7e-12	arCOG01402	Q	TIGRFAM methyltransferase FkbM	81	7.2e-22	VOG02544	REFSEQ methyltransferase	NA	55.4	5.7e-14	PF05050	Methyltransferase FkbM domain	50.8	Q
Station210_MES_ALL_assembly_NODE_63_length_267979_cov_37.494424	Station210_MES_ALL_assembly_NODE_63_length_267979_cov_37.494424_26	A	PF05118	Aspartyl/Asparaginyl beta-hydroxylase	123.4	6.5e-35	COG3555	O	Aspartyl Asparaginyl beta-hydroxylase	123.9	5e-35	VOG01595	REFSEQ hypothetical protein	NA	101.6	3.8e-28	PF05118	Aspartyl/Asparaginyl beta-hydroxylase	123.4	O
Station210_MES_ALL_assembly_NODE_63_length_267979_cov_37.494424	Station210_MES_ALL_assembly_NODE_63_length_267979_cov_37.494424_265	A	PF01467	Cytidylyltransferase-like	22.7	0.00079	arCOG00972	H	Nicotinamide-nucleotide adenylyltransferase	62	4.6e-16	VOG02678	REFSEQ hypothetical protein	NA	54.9	7.3e-14	PF01467	Cytidylyltransferase-like	22.7	H
Station210_MES_ALL_assembly_NODE_63_length_267979_cov_37.494424	Station210_MES_ALL_assembly_NODE_63_length_267979_cov_37.494424_266	A	NA	NA	0	NA	32SIK	S	unknown	58.5	4.8e-15	NA	NA	NA	0	NA	32SIK	unknown	58.5	S
Station210_MES_ALL_assembly_NODE_63_length_267979_cov_37.494424	Station210_MES_ALL_assembly_NODE_63_length_267979_cov_37.494424_267	A	PF09834	Predicted membrane protein (DUF2061)	77.2	8.6e-21	COG3205	P	membrane	74.8	4.2e-20	NA	NA	NA	0	NA	PF09834	Predicted membrane protein (DUF2061)	77.2	P
Station210_MES_ALL_assembly_NODE_63_length_267979_cov_37.494424	Station210_MES_ALL_assembly_NODE_63_length_267979_cov_37.494424_272	A	NA	NA	0	NA	31JQ3	S	Psort location OuterMembrane, score	30.4	3.1e-06	NA	NA	NA	0	NA	31JQ3	Psort location OuterMembrane, score	30.4	S
Station210_MES_ALL_assembly_NODE_63_length_267979_cov_37.494424	Station210_MES_ALL_assembly_NODE_63_length_267979_cov_37.494424_273	A	PF00462	Glutaredoxin	26.3	5.5e-05	COG0695	O	Has a glutathione-disulfide oxidoreductase activity in the presence of NADPH and glutathione reductase. Reduces low molecular weight disulfides and proteins	28.4	1.1e-05	VOG00051	sp|P68692|GLRX1_VACCW Glutaredoxin-1	NA	22.4	0.00083	PF00462	Glutaredoxin	26.3	O
Station210_MES_ALL_assembly_NODE_63_length_267979_cov_37.494424	Station210_MES_ALL_assembly_NODE_63_length_267979_cov_37.494424_274	A	PF00565	Staphylococcal nuclease homologue	30.3	4e-06	4QDU7	S	Staphylococcal nuclease homologue	103.1	1.4e-28	VOG00669	REFSEQ hypothetical protein	NA	117.1	5.3e-33	PF00565	Staphylococcal nuclease homologue	30.3	S
Station210_MES_ALL_assembly_NODE_63_length_267979_cov_37.494424	Station210_MES_ALL_assembly_NODE_63_length_267979_cov_37.494424_278	A	PF00175	Oxidoreductase NAD-binding domain	67	1.8e-17	COG0543	C	2 iron, 2 sulfur cluster binding	157.2	4.2e-45	NA	NA	NA	0	NA	PF00175	Oxidoreductase NAD-binding domain	67	C
Station210_MES_ALL_assembly_NODE_63_length_267979_cov_37.494424	Station210_MES_ALL_assembly_NODE_63_length_267979_cov_37.494424_279	A	NA	NA	0	NA	336RS	S	unknown	112.4	2.3e-31	NA	NA	NA	0	NA	336RS	unknown	112.4	S
Station210_MES_ALL_assembly_NODE_63_length_267979_cov_37.494424	Station210_MES_ALL_assembly_NODE_63_length_267979_cov_37.494424_280	A	PF00313	'Cold-shock' DNA-binding domain	83.8	5e-23	COG1278	K	Cold shock	66.5	1.6e-17	VOG04534	sp|P0A361|CSPA_STRP8 Major cold shock protein	NA	57	2.2e-14	PF00313	'Cold-shock' DNA-binding domain	83.8	K
Station210_MES_ALL_assembly_NODE_63_length_267979_cov_37.494424	Station210_MES_ALL_assembly_NODE_63_length_267979_cov_37.494424_281	A	PF12838	4Fe-4S dicluster domain	36.9	3.7e-08	COG1146	C	Ferredoxins are iron-sulfur proteins that transfer electrons in a wide variety of metabolic reactions	61	6.1e-16	NA	NA	NA	0	NA	PF12838	4Fe-4S dicluster domain	36.9	C
Station210_MES_ALL_assembly_NODE_63_length_267979_cov_37.494424	Station210_MES_ALL_assembly_NODE_63_length_267979_cov_37.494424_282	A	NA	NA	0	NA	2ZPR7	S	Calycin-like beta-barrel domain	22.2	0.00071	NA	NA	NA	0	NA	2ZPR7	Calycin-like beta-barrel domain	22.2	S
Station210_MES_ALL_assembly_NODE_63_length_267979_cov_37.494424	Station210_MES_ALL_assembly_NODE_63_length_267979_cov_37.494424_283	A	PF03013	Pyrimidine dimer DNA glycosylase	32.6	6.6e-07	2ZC1E	S	unknown	199.7	2.5e-58	VOG02865	REFSEQ hypothetical protein	NA	202.3	1.1e-58	PF03013	Pyrimidine dimer DNA glycosylase	32.6	S
Station210_MES_ALL_assembly_NODE_63_length_267979_cov_37.494424	Station210_MES_ALL_assembly_NODE_63_length_267979_cov_37.494424_284	A	PF13585	CHU_C Type IX secretion signal domain	54.6	7.4e-14	COG5384	J	extracellular matrix structural constituent	23.7	1.6e-05	NA	NA	NA	0	NA	PF13585	CHU_C Type IX secretion signal domain	54.6	J
Station210_MES_ALL_assembly_NODE_63_length_267979_cov_37.494424	Station210_MES_ALL_assembly_NODE_63_length_267979_cov_37.494424_29	A	PF14236	Domain of unknown function (DUF4338)	66.6	1.7e-17	2Z9IK	S	Domain of unknown function (DUF4338)	117.9	3.4e-33	VOG15490	REFSEQ putative cytoplasmic protein	NA	105	3.9e-29	PF14236	Domain of unknown function (DUF4338)	66.6	S
Station210_MES_ALL_assembly_NODE_63_length_267979_cov_37.494424	Station210_MES_ALL_assembly_NODE_63_length_267979_cov_37.494424_32	A	PF01556	DnaJ C terminal domain	101.8	3.2e-28	KOG0712	O	heat shock protein binding	226.3	7.9e-66	VOG00367	sp|Q04960|DNJH_CUCSA DnaJ protein homolog	NA	211.2	2.4e-61	PF01556	DnaJ C terminal domain	101.8	O
Station210_MES_ALL_assembly_NODE_63_length_267979_cov_37.494424	Station210_MES_ALL_assembly_NODE_63_length_267979_cov_37.494424_36	A	NA	NA	0	NA	32Y0S	S	histone H1-like protein	61.9	3.4e-16	NA	NA	NA	0	NA	32Y0S	histone H1-like protein	61.9	S
Station210_MES_ALL_assembly_NODE_63_length_267979_cov_37.494424	Station210_MES_ALL_assembly_NODE_63_length_267979_cov_37.494424_4	A	PF01165	Ribosomal protein S21	36.7	2.2e-08	2ZFY1	J	Ribosomal protein S21	46.2	2.9e-11	VOG21219	REFSEQ 30S ribosomal protein S21	NA	23.9	0.0003	PF01165	Ribosomal protein S21	36.7	J
Station210_MES_ALL_assembly_NODE_63_length_267979_cov_37.494424	Station210_MES_ALL_assembly_NODE_63_length_267979_cov_37.494424_40	A	NA	NA	0	NA	2ZVFQ	S	unknown	25.9	5.6e-05	NA	NA	NA	0	NA	2ZVFQ	unknown	25.9	S
Station210_MES_ALL_assembly_NODE_63_length_267979_cov_37.494424	Station210_MES_ALL_assembly_NODE_63_length_267979_cov_37.494424_44	A	NA	NA	0	NA	2QZ26	S	unknown	46.3	9.4e-12	NA	NA	NA	0	NA	2QZ26	unknown	46.3	S
Station210_MES_ALL_assembly_NODE_63_length_267979_cov_37.494424	Station210_MES_ALL_assembly_NODE_63_length_267979_cov_37.494424_45	A	NA	NA	0	NA	2S9C7	S	unknown	37.2	1.4e-08	NA	NA	NA	0	NA	2S9C7	unknown	37.2	S
Station210_MES_ALL_assembly_NODE_63_length_267979_cov_37.494424	Station210_MES_ALL_assembly_NODE_63_length_267979_cov_37.494424_46	A	NA	NA	0	NA	31TB7	S	unknown	22.1	0.00077	VOG00430	sp|P39504|SPAN1_BPT4 Spanin, inner membrane subunit	NA	30.3	3e-06	VOG00430	sp|P39504|SPAN1_BPT4 Spanin, inner membrane subunit	30.3	S
Station210_MES_ALL_assembly_NODE_63_length_267979_cov_37.494424	Station210_MES_ALL_assembly_NODE_63_length_267979_cov_37.494424_49	A	NA	NA	0	NA	32P3P	S	unknown	100	1.5e-27	NA	NA	NA	0	NA	32P3P	unknown	100	S
Station210_MES_ALL_assembly_NODE_63_length_267979_cov_37.494424	Station210_MES_ALL_assembly_NODE_63_length_267979_cov_37.494424_50	A	PF04545	"Sigma-70, region 4"	58	4.2e-15	2QVXR	K	sigma factor activity	210.9	3.5e-61	VOG00135	sp|P33658|RPSG_CLOAB RNA polymerase sigma-G factor	NA	152.6	1.2e-43	PF04545	"Sigma-70, region 4"	58	K
Station210_MES_ALL_assembly_NODE_63_length_267979_cov_37.494424	Station210_MES_ALL_assembly_NODE_63_length_267979_cov_37.494424_54	A	PF13558	"Putative exonuclease SbcCD, C subunit"	26	7.3e-05	arCOG00368	L	Part of the Rad50 Mre11 complex, which is involved in the early steps of DNA double-strand break (DSB) repair. The complex may facilitate opening of the processed DNA ends to aid in the recruitment of HerA and NurA. Rad50 controls the balance between DNA end bridging and DNA resection via ATP-dependent structural rearrangements of the Rad50 Mre11 complex	40	2e-09	VOG00653	sp|P04522|EXO2_BPT4 Exonuclease subunit 2	NA	184.7	2.8e-53	PF13558	"Putative exonuclease SbcCD, C subunit"	26	L
Station210_MES_ALL_assembly_NODE_63_length_267979_cov_37.494424	Station210_MES_ALL_assembly_NODE_63_length_267979_cov_37.494424_56	A	NA	NA	0	NA	31V2D	S	unknown	29.6	4.3e-06	NA	NA	NA	0	NA	31V2D	unknown	29.6	S
Station210_MES_ALL_assembly_NODE_63_length_267979_cov_37.494424	Station210_MES_ALL_assembly_NODE_63_length_267979_cov_37.494424_58	A	PF00149	Calcineurin-like phosphoesterase	35.2	1.5e-07	COG0420	L	3'-5' exonuclease activity	84.4	6.9e-23	VOG00281	sp|P04521|EXO1_BPT4 Exonuclease subunit 1	NA	150.8	3.2e-43	PF00149	Calcineurin-like phosphoesterase	35.2	L
Station210_MES_ALL_assembly_NODE_63_length_267979_cov_37.494424	Station210_MES_ALL_assembly_NODE_63_length_267979_cov_37.494424_59	A	PF12705	PD-(D/E)XK nuclease superfamily	28.1	1.5e-05	4QB8Y	S	nuclease activity	47.3	1.4e-11	VOG02467	REFSEQ hypothetical protein	NA	156.2	9.2e-45	PF12705	PD-(D/E)XK nuclease superfamily	28.1	S
Station210_MES_ALL_assembly_NODE_63_length_267979_cov_37.494424	Station210_MES_ALL_assembly_NODE_63_length_267979_cov_37.494424_60	A	PF08275	"DNA primase catalytic core, N-terminal domain"	32.9	4.9e-07	4QBSJ	S	DNA primase activity	88.6	4.2e-24	VOG00060	sp|P04520|PRIM_BPT4 DNA primase	NA	143.9	6e-41	PF08275	"DNA primase catalytic core, N-terminal domain"	32.9	S
Station210_MES_ALL_assembly_NODE_63_length_267979_cov_37.494424	Station210_MES_ALL_assembly_NODE_63_length_267979_cov_37.494424_61	A	NA	NA	0	NA	COG0817	L	Nuclease that resolves Holliday junction intermediates in genetic recombination. Cleaves the cruciform structure in supercoiled DNA by nicking to strands with the same polarity at sites symmetrically opposed at the junction in the homologous arms and leaves a 5'-terminal phosphate and a 3'-terminal hydroxyl group	23.4	0.0003	VOG00055	sp|P13004|YLYS_BPPHV Uncharacterized protein near lysin gene (Fragment)	NA	41.7	7.1e-10	VOG00055	sp|P13004|YLYS_BPPHV Uncharacterized protein near lysin gene (Fragment)	41.7	L
Station210_MES_ALL_assembly_NODE_63_length_267979_cov_37.494424	Station210_MES_ALL_assembly_NODE_63_length_267979_cov_37.494424_75	A	PF04865	Baseplate J-like protein	24.5	0.00012	COG3299	G	homolog of phage Mu protein gp47	84.3	6.7e-23	VOG00941	sp|P19060|BP06_BPT4 Baseplate wedge protein gp6	baseplate	87.9	4.3e-24	PF04865	Baseplate J-like protein	24.5	virion_struct
Station210_MES_ALL_assembly_NODE_63_length_267979_cov_37.494424	Station210_MES_ALL_assembly_NODE_63_length_267979_cov_37.494424_76	A	PF04965	Baseplate wedge protein gp25	41	1e-09	COG3628	L	GPW Gp25 family protein	60.4	2e-15	VOG00109	sp|P09425|BP25_BPT4 Baseplate wedge protein gp25	baseplate	61	1.1e-15	PF04965	Baseplate wedge protein gp25	41	virion_struct
Station210_MES_ALL_assembly_NODE_63_length_267979_cov_37.494424	Station210_MES_ALL_assembly_NODE_63_length_267979_cov_37.494424_77	A	NA	NA	0	NA	31YWY	S	Smr domain	24.2	0.00024	NA	NA	NA	0	NA	31YWY	Smr domain	24.2	S
Station210_MES_ALL_assembly_NODE_63_length_267979_cov_37.494424	Station210_MES_ALL_assembly_NODE_63_length_267979_cov_37.494424_78	A	NA	NA	0	NA	arCOG01381	M	PFAM Glycosyl transferase family 2	31.3	5.6e-07	VOG00501	sp|Q49492|MYCF_MICGR Mycinamicin III 3''-O-methyltransferase	NA	60.5	1.2e-15	VOG00501	sp|Q49492|MYCF_MICGR Mycinamicin III 3''-O-methyltransferase	60.5	M
Station210_MES_ALL_assembly_NODE_63_length_267979_cov_37.494424	Station210_MES_ALL_assembly_NODE_63_length_267979_cov_37.494424_79	A	PF02867	"Ribonucleotide reductase, barrel domain"	39.7	1.9e-09	2QRRC	L	reductase	497.4	5.7e-148	VOG09140	sp|A6Q367|RTPR_NITSB Probable adenosylcobalamin-dependent ribonucleoside-triphosphate reductase	NA	768.4	4.3e-230	PF02867	"Ribonucleotide reductase, barrel domain"	39.7	L
Station210_MES_ALL_assembly_NODE_63_length_267979_cov_37.494424	Station210_MES_ALL_assembly_NODE_63_length_267979_cov_37.494424_80	A	PF03796	DnaB-like helicase C terminal domain	39.6	3.1e-09	4QAWG	S	DnaB-like helicase C terminal domain	160.8	5.5e-46	VOG00978	sp|P04530|VG41_BPT4 ATP-dependent helicase 41	NA	195.6	1.9e-56	PF03796	DnaB-like helicase C terminal domain	39.6	S
Station210_MES_ALL_assembly_NODE_63_length_267979_cov_37.494424	Station210_MES_ALL_assembly_NODE_63_length_267979_cov_37.494424_82	A	PF02739	"5'-3' exonuclease, N-terminal resolvase-like domain"	89.3	2.1e-24	COG0258	L	In addition to polymerase activity, this DNA polymerase exhibits 5'-3' exonuclease activity	132.3	1.9e-37	VOG02686	sp|P13319|RNH_BPT4 Ribonuclease H	NA	98.6	4.1e-27	PF02739	"5'-3' exonuclease, N-terminal resolvase-like domain"	89.3	L
Station210_MES_ALL_assembly_NODE_63_length_267979_cov_37.494424	Station210_MES_ALL_assembly_NODE_63_length_267979_cov_37.494424_83	A	PF00254	FKBP-type peptidyl-prolyl cis-trans isomerase	86.2	1.2e-23	COG1047	O	Peptidyl-prolyl cis-trans	144.8	4.6e-41	NA	NA	NA	0	NA	PF00254	FKBP-type peptidyl-prolyl cis-trans isomerase	86.2	O
Station210_MES_ALL_assembly_NODE_63_length_267979_cov_37.494424	Station210_MES_ALL_assembly_NODE_63_length_267979_cov_37.494424_84	A	PF00154	recA bacterial DNA recombination protein	23.8	0.00023	4QASV	S	recA bacterial DNA recombination protein	50.8	1.1e-12	VOG00954	sp|P04529|UVSX_BPT4 Recombination and repair protein	NA	55.6	4.4e-14	PF00154	recA bacterial DNA recombination protein	23.8	S
Station210_MES_ALL_assembly_NODE_63_length_267979_cov_37.494424	Station210_MES_ALL_assembly_NODE_63_length_267979_cov_37.494424_92	A	NA	NA	0	NA	2ZB1B	S	unknown	60.7	1.3e-15	NA	NA	NA	0	NA	2ZB1B	unknown	60.7	S
Station210_MES_ALL_assembly_NODE_63_length_267979_cov_37.494424	Station210_MES_ALL_assembly_NODE_63_length_267979_cov_37.494424_93	A	NA	NA	0	NA	4QHN9	S	NA	104.7	3.8e-29	VOG00038	sp|P06018|MOM_BPMU Adenine modification enzyme mom	NA	105.3	3.2e-29	VOG00038	sp|P06018|MOM_BPMU Adenine modification enzyme mom	105.3	S
Station210_MES_ALL_assembly_NODE_63_length_267979_cov_37.494424	Station210_MES_ALL_assembly_NODE_63_length_267979_cov_37.494424_94	A	NA	NA	0	NA	4QE4N	S	NA	47.2	1.7e-11	VOG00066	sp|P13333|TUBE_BPT4 Tail tube protein gp19	NA	80.8	9.4e-22	VOG00066	sp|P13333|TUBE_BPT4 Tail tube protein gp19	80.8	S
Station210_MES_ALL_assembly_NODE_63_length_267979_cov_37.494424	Station210_MES_ALL_assembly_NODE_63_length_267979_cov_37.494424_95	A	PF11019	Protein of unknown function (DUF2608)	27.9	1.3e-05	COG1011	F	Hydrolase	22.9	0.00038	VOG00037	sp|P06855|KIPN_BPT4 Polynucleotide kinase	NA	38.1	1.1e-08	PF11019	Protein of unknown function (DUF2608)	27.9	F
Station210_MES_ALL_assembly_NODE_63_length_267979_cov_37.494424	Station210_MES_ALL_assembly_NODE_63_length_267979_cov_37.494424_97	A	PF01791	DeoC/LacD family aldolase	34.7	1.2e-07	COG0274	F	Catalyzes a reversible aldol reaction between acetaldehyde and D-glyceraldehyde 3-phosphate to generate 2-deoxy- D-ribose 5-phosphate	182.2	1.6e-52	NA	NA	NA	0	NA	PF01791	DeoC/LacD family aldolase	34.7	F
Station210_MES_ALL_assembly_NODE_63_length_267979_cov_37.494424	Station210_MES_ALL_assembly_NODE_63_length_267979_cov_37.494424_98	A	PF13671	AAA domain	44.1	2e-10	COG4639	Q	AAA domain	58	6.5e-15	VOG12535	REFSEQ hypothetical protein	NA	66.4	2.5e-17	PF13671	AAA domain	44.1	Q
Station30_DCM_ALL_assembly_NODE_6_length_249844_cov_5.391675	Station30_DCM_ALL_assembly_NODE_6_length_249844_cov_5.391675_10	A	PF04293	SpoVR like protein	385.7	2e-114	COG2719	L	SpoVR family	409.5	1.3e-121	NA	NA	NA	0	NA	PF04293	SpoVR like protein	385.7	L
Station30_DCM_ALL_assembly_NODE_6_length_249844_cov_5.391675	Station30_DCM_ALL_assembly_NODE_6_length_249844_cov_5.391675_101	A	PF03734	"L,D-transpeptidase catalytic domain"	60.6	1.9e-15	COG1376	D	ErfK ybiS ycfS ynhG family protein	42.7	5.7e-10	NA	NA	NA	0	NA	PF03734	"L,D-transpeptidase catalytic domain"	60.6	D
Station30_DCM_ALL_assembly_NODE_6_length_249844_cov_5.391675	Station30_DCM_ALL_assembly_NODE_6_length_249844_cov_5.391675_104	A	PF00691	OmpA family	29	8.4e-06	COG1360	N	Flagellar Motor Protein	34.6	1.2e-07	VOG15814	REFSEQ outer-membrane protein OmpA domain containing protein	NA	21.4	0.00078	PF00691	OmpA family	29	N
Station30_DCM_ALL_assembly_NODE_6_length_249844_cov_5.391675	Station30_DCM_ALL_assembly_NODE_6_length_249844_cov_5.391675_106	A	PF04368	Protein of unknown function (DUF507)	68.4	6.2e-18	COG2952	P	Protein conserved in bacteria	36.1	2.2e-08	NA	NA	NA	0	NA	PF04368	Protein of unknown function (DUF507)	68.4	P
Station30_DCM_ALL_assembly_NODE_6_length_249844_cov_5.391675	Station30_DCM_ALL_assembly_NODE_6_length_249844_cov_5.391675_108	A	PF00011	Hsp20/alpha crystallin family	38.4	8.9e-09	COG0071	O	Belongs to the small heat shock protein (HSP20) family	61.1	7.3e-16	VOG09844	sp|P70918|HSPB_BRADU Small heat shock protein HspB	NA	54.5	9.5e-14	PF00011	Hsp20/alpha crystallin family	38.4	O
Station30_DCM_ALL_assembly_NODE_6_length_249844_cov_5.391675	Station30_DCM_ALL_assembly_NODE_6_length_249844_cov_5.391675_11	A	PF04285	Protein of unknown function (DUF444)	368.3	5e-109	COG2718	T	Belongs to the UPF0229 family	353.8	1.1e-104	VOG12386	sp|A9VTN6|Y466_BACMK UPF0229 protein BcerKBAB4_0466	NA	100.3	1e-27	PF04285	Protein of unknown function (DUF444)	368.3	T
Station30_DCM_ALL_assembly_NODE_6_length_249844_cov_5.391675	Station30_DCM_ALL_assembly_NODE_6_length_249844_cov_5.391675_111	A	NA	NA	0	NA	arCOG03005	S	unknown	92.8	1.6e-25	NA	NA	NA	0	NA	arCOG03005	unknown	92.8	S
Station30_DCM_ALL_assembly_NODE_6_length_249844_cov_5.391675	Station30_DCM_ALL_assembly_NODE_6_length_249844_cov_5.391675_113	A	NA	NA	0	NA	4QG36	S	NA	40.4	2.7e-09	VOG11417	REFSEQ hypothetical protein	NA	44.7	1.2e-10	VOG11417	REFSEQ hypothetical protein	44.7	S
Station30_DCM_ALL_assembly_NODE_6_length_249844_cov_5.391675	Station30_DCM_ALL_assembly_NODE_6_length_249844_cov_5.391675_12	A	PF00293	NUDIX domain	45.1	8.3e-11	2T1D9	S	NUDIX domain	42.4	4.2e-10	VOG00064	sp|P32271|Y06L_BPT4 Uncharacterized 17.7 kDa protein in e-segB intergenic region	NA	53.1	2.8e-13	PF00293	NUDIX domain	45.1	S
Station30_DCM_ALL_assembly_NODE_6_length_249844_cov_5.391675	Station30_DCM_ALL_assembly_NODE_6_length_249844_cov_5.391675_120	A	PF20027	Family of unknown function (DUF6435)	49.7	2.5e-12	31NQ5	S	unknown	43.1	2.7e-10	NA	NA	NA	0	NA	PF20027	Family of unknown function (DUF6435)	49.7	S
Station30_DCM_ALL_assembly_NODE_6_length_249844_cov_5.391675	Station30_DCM_ALL_assembly_NODE_6_length_249844_cov_5.391675_121	A	PF04134	DCC1-like thiol-disulfide oxidoreductase	36.5	8.6e-08	2RXZ4	S	Protein of unknown function, DUF393	47.6	1.4e-11	NA	NA	NA	0	NA	PF04134	DCC1-like thiol-disulfide oxidoreductase	36.5	S
Station30_DCM_ALL_assembly_NODE_6_length_249844_cov_5.391675	Station30_DCM_ALL_assembly_NODE_6_length_249844_cov_5.391675_123	A	PF01541	GIY-YIG catalytic domain	52.6	3.6e-13	COG2827	L	Endonuclease containing a URI domain	122.6	2.1e-34	VOG00520	sp|O10332|Y079_NPVOP UPF0213 protein ORF82	NA	74	9.8e-20	PF01541	GIY-YIG catalytic domain	52.6	L
Station30_DCM_ALL_assembly_NODE_6_length_249844_cov_5.391675	Station30_DCM_ALL_assembly_NODE_6_length_249844_cov_5.391675_13	A	PF13365	Trypsin-like peptidase domain	29.5	1.1e-05	arCOG02833	O	COG0265 Trypsin-like serine proteases, typically periplasmic, contain C-terminal PDZ domain	27.3	1.7e-05	NA	NA	NA	0	NA	PF13365	Trypsin-like peptidase domain	29.5	O
Station30_DCM_ALL_assembly_NODE_6_length_249844_cov_5.391675	Station30_DCM_ALL_assembly_NODE_6_length_249844_cov_5.391675_137	A	PF02643	"Uncharacterized ACR, COG1430"	104.2	2.7e-29	COG1430	U	acr, cog1430	128.1	3.8e-36	NA	NA	NA	0	NA	PF02643	"Uncharacterized ACR, COG1430"	104.2	U
Station30_DCM_ALL_assembly_NODE_6_length_249844_cov_5.391675	Station30_DCM_ALL_assembly_NODE_6_length_249844_cov_5.391675_138	A	PF00578	AhpC/TSA family	22.9	0.00056	COG3370	O	peroxiredoxin activity	26	4.8e-05	NA	NA	NA	0	NA	PF00578	AhpC/TSA family	22.9	O
Station30_DCM_ALL_assembly_NODE_6_length_249844_cov_5.391675	Station30_DCM_ALL_assembly_NODE_6_length_249844_cov_5.391675_141	A	NA	NA	0	NA	2ZRBH	S	unknown	32.4	3.2e-07	NA	NA	NA	0	NA	2ZRBH	unknown	32.4	S
Station30_DCM_ALL_assembly_NODE_6_length_249844_cov_5.391675	Station30_DCM_ALL_assembly_NODE_6_length_249844_cov_5.391675_142	A	PF01171	PP-loop family	102.9	1.4e-28	COG0037	D	tRNA processing	137.3	8.3e-39	VOG00681	sp|A4XFR8|QUEC_CALS8 7-cyano-7-deazaguanine synthase	NA	30.8	1.2e-06	PF01171	PP-loop family	102.9	D
Station30_DCM_ALL_assembly_NODE_6_length_249844_cov_5.391675	Station30_DCM_ALL_assembly_NODE_6_length_249844_cov_5.391675_143	A	PF15780	"Abnormal spindle-like microcephaly-assoc'd, ASPM-SPD-2-Hydin"	29	8.2e-06	arCOG03612	P	PhoD-like phosphatase	66.9	3.7e-18	NA	NA	NA	0	NA	PF15780	"Abnormal spindle-like microcephaly-assoc'd, ASPM-SPD-2-Hydin"	29	P
Station30_DCM_ALL_assembly_NODE_6_length_249844_cov_5.391675	Station30_DCM_ALL_assembly_NODE_6_length_249844_cov_5.391675_144	A	PF01521	Iron-sulphur cluster biosynthesis	80.5	8.7e-22	COG0316	P	Belongs to the HesB IscA family	119.6	1.5e-33	VOG08474	sp|A0KNY6|ERPA_AERHH Iron-sulfur cluster insertion protein ErpA	NA	66.8	1.5e-17	PF01521	Iron-sulphur cluster biosynthesis	80.5	P
Station30_DCM_ALL_assembly_NODE_6_length_249844_cov_5.391675	Station30_DCM_ALL_assembly_NODE_6_length_249844_cov_5.391675_145	A	PF01106	NifU-like domain	50	2.2e-12	COG0694	O	Involved in iron-sulfur cluster biogenesis. Binds a 4Fe- 4S cluster, can transfer this cluster to apoproteins, and thereby intervenes in the maturation of Fe S proteins. Could also act as a scaffold chaperone for damaged Fe S proteins	60.7	2.1e-15	NA	NA	NA	0	NA	PF01106	NifU-like domain	50	O
Station30_DCM_ALL_assembly_NODE_6_length_249844_cov_5.391675	Station30_DCM_ALL_assembly_NODE_6_length_249844_cov_5.391675_146	A	PF01592	NifU-like N terminal domain	181	8.5e-53	KOG3361	C	iron-sulfur transferase activity	235.4	7.5e-69	VOG16634	sp|O32163|SUFU_BACSU Zinc-dependent sulfurtransferase SufU	NA	27.3	2.3e-05	PF01592	NifU-like N terminal domain	181	C
Station30_DCM_ALL_assembly_NODE_6_length_249844_cov_5.391675	Station30_DCM_ALL_assembly_NODE_6_length_249844_cov_5.391675_147	A	PF05063	MT-A70	39.6	4.3e-09	COG4725	KT	Belongs to the MT-A70-like family	82.9	2.3e-22	VOG02573	sp|P43641|MTMU_MYCSP Modification methylase MunI	NA	66.6	1.5e-17	PF05063	MT-A70	39.6	KT
Station30_DCM_ALL_assembly_NODE_6_length_249844_cov_5.391675	Station30_DCM_ALL_assembly_NODE_6_length_249844_cov_5.391675_148	A	PF00383	Cytidine and deoxycytidylate deaminase zinc-binding region	31.9	7.9e-07	3272A	S	Cytidine and deoxycytidylate deaminase zinc-binding region	42.9	3.2e-10	VOG01460	REFSEQ hypothetical protein	NA	61.1	9.9e-16	PF00383	Cytidine and deoxycytidylate deaminase zinc-binding region	31.9	S
Station30_DCM_ALL_assembly_NODE_6_length_249844_cov_5.391675	Station30_DCM_ALL_assembly_NODE_6_length_249844_cov_5.391675_149	A	PF13365	Trypsin-like peptidase domain	66.5	4.3e-17	arCOG02833	O	COG0265 Trypsin-like serine proteases, typically periplasmic, contain C-terminal PDZ domain	59.9	2.1e-15	VOG04144	REFSEQ putative peptidase/serine protease	NA	49.2	3.4e-12	PF13365	Trypsin-like peptidase domain	66.5	O
Station30_DCM_ALL_assembly_NODE_6_length_249844_cov_5.391675	Station30_DCM_ALL_assembly_NODE_6_length_249844_cov_5.391675_151	A	PF01467	Cytidylyltransferase-like	37	3.1e-08	COG0615	H	ADP-L-glycero-beta-D-manno-heptose biosynthetic process	78.7	3.5e-21	VOG22660	REFSEQ hypothetical protein	NA	57.3	1.2e-14	PF01467	Cytidylyltransferase-like	37	H
Station30_DCM_ALL_assembly_NODE_6_length_249844_cov_5.391675	Station30_DCM_ALL_assembly_NODE_6_length_249844_cov_5.391675_155	A	PF02308	MgtC family	129.4	7.6e-37	COG1285	E	pathogenesis	187.1	3e-54	NA	NA	NA	0	NA	PF02308	MgtC family	129.4	E
Station30_DCM_ALL_assembly_NODE_6_length_249844_cov_5.391675	Station30_DCM_ALL_assembly_NODE_6_length_249844_cov_5.391675_157	A	PF00903	Glyoxalase/Bleomycin resistance protein/Dioxygenase superfamily	24	0.0003	COG0346	E	lactoylglutathione lyase activity	36.3	3.1e-08	NA	NA	NA	0	NA	PF00903	Glyoxalase/Bleomycin resistance protein/Dioxygenase superfamily	24	E
Station30_DCM_ALL_assembly_NODE_6_length_249844_cov_5.391675	Station30_DCM_ALL_assembly_NODE_6_length_249844_cov_5.391675_158	A	PF11860	N-acetylmuramidase	28	2e-05	4QECV	S	Pfam:Muraidase	26.3	3.7e-05	VOG00932	sp|P13559|ENLYS_BPPRD Endolysin	NA	27.6	1.3e-05	PF11860	N-acetylmuramidase	28	S
Station30_DCM_ALL_assembly_NODE_6_length_249844_cov_5.391675	Station30_DCM_ALL_assembly_NODE_6_length_249844_cov_5.391675_159	A	PF13180	PDZ domain	25	0.00016	COG3031	U	protein transport across the cell outer membrane	47.7	1.6e-11	NA	NA	NA	0	NA	PF13180	PDZ domain	25	U
Station30_DCM_ALL_assembly_NODE_6_length_249844_cov_5.391675	Station30_DCM_ALL_assembly_NODE_6_length_249844_cov_5.391675_160	A	PF01272	"Transcription elongation factor, GreA/GreB, C-term"	88.6	1.6e-24	COG0782	K	Necessary for efficient RNA polymerase transcription elongation past template-encoded arresting sites. The arresting sites in DNA have the property of trapping a certain fraction of elongating RNA polymerases that pass through, resulting in locked ternary complexes. Cleavage of the nascent transcript by cleavage factors such as GreA or GreB allows the resumption of elongation from the new 3'terminus	139	2.1e-39	NA	NA	NA	0	NA	PF01272	"Transcription elongation factor, GreA/GreB, C-term"	88.6	K
Station30_DCM_ALL_assembly_NODE_6_length_249844_cov_5.391675	Station30_DCM_ALL_assembly_NODE_6_length_249844_cov_5.391675_162	A	PF01327	Polypeptide deformylase	24.5	0.00015	4QBMF	S	Polypeptide deformylase	33.8	1.8e-07	VOG14797	sp|P73441|DEF_SYNY3 Peptide deformylase	NA	34.2	1.2e-07	PF01327	Polypeptide deformylase	24.5	S
Station30_DCM_ALL_assembly_NODE_6_length_249844_cov_5.391675	Station30_DCM_ALL_assembly_NODE_6_length_249844_cov_5.391675_168	A	PF04542	Sigma-70 region 2	63.7	8.5e-17	2QVXR	K	sigma factor activity	217.6	3.2e-63	VOG00135	sp|P33658|RPSG_CLOAB RNA polymerase sigma-G factor	NA	155.4	1.8e-44	PF04542	Sigma-70 region 2	63.7	K
Station30_DCM_ALL_assembly_NODE_6_length_249844_cov_5.391675	Station30_DCM_ALL_assembly_NODE_6_length_249844_cov_5.391675_170	A	PF19883	Family of unknown function (DUF6356)	63.2	1.6e-16	33D4Z	S	unknown	50.6	1.2e-12	NA	NA	NA	0	NA	PF19883	Family of unknown function (DUF6356)	63.2	S
Station30_DCM_ALL_assembly_NODE_6_length_249844_cov_5.391675	Station30_DCM_ALL_assembly_NODE_6_length_249844_cov_5.391675_171	A	NA	NA	0	NA	2S81Y	S	L1 transposable element RBD-like domain	22.8	0.0004	NA	NA	NA	0	NA	2S81Y	L1 transposable element RBD-like domain	22.8	S
Station30_DCM_ALL_assembly_NODE_6_length_249844_cov_5.391675	Station30_DCM_ALL_assembly_NODE_6_length_249844_cov_5.391675_174	A	PF00118	TCP-1/cpn60 chaperonin family	287.9	1.1e-84	COG0459	O	protein refolding	664	1.1e-198	VOG11199	sp|A0M7D9|CH60_GRAFK 60 kDa chaperonin	NA	382.4	2.7e-113	PF00118	TCP-1/cpn60 chaperonin family	287.9	O
Station30_DCM_ALL_assembly_NODE_6_length_249844_cov_5.391675	Station30_DCM_ALL_assembly_NODE_6_length_249844_cov_5.391675_19	A	PF14328	Domain of unknown function (DUF4385)	112.2	2e-31	301DU	S	Domain of unknown function (DUF4385)	119	1.6e-33	VOG17312	REFSEQ hypothetical protein	NA	78.7	4.7e-21	PF14328	Domain of unknown function (DUF4385)	112.2	S
Station30_DCM_ALL_assembly_NODE_6_length_249844_cov_5.391675	Station30_DCM_ALL_assembly_NODE_6_length_249844_cov_5.391675_190	A	PF01329	Pterin 4 alpha carbinolamine dehydratase	50.1	2.1e-12	arCOG02939	H	dehydratase	49.9	2e-12	NA	NA	NA	0	NA	PF01329	Pterin 4 alpha carbinolamine dehydratase	50.1	H
Station30_DCM_ALL_assembly_NODE_6_length_249844_cov_5.391675	Station30_DCM_ALL_assembly_NODE_6_length_249844_cov_5.391675_191	A	PF10073	Uncharacterized protein conserved in bacteria (DUF2312)	23.5	0.00027	COG3750	P	Belongs to the UPF0335 family	22.2	0.00079	VOG01446	sp|A7HUR5|Y2034_PARL1 UPF0335 protein Plav_2034	NA	23.4	0.00035	PF10073	Uncharacterized protein conserved in bacteria (DUF2312)	23.5	P
Station30_DCM_ALL_assembly_NODE_6_length_249844_cov_5.391675	Station30_DCM_ALL_assembly_NODE_6_length_249844_cov_5.391675_193	A	NA	NA	0	NA	2S91M	S	Selenoprotein S (SelS)	34.6	1.6e-07	NA	NA	NA	0	NA	2S91M	Selenoprotein S (SelS)	34.6	S
Station30_DCM_ALL_assembly_NODE_6_length_249844_cov_5.391675	Station30_DCM_ALL_assembly_NODE_6_length_249844_cov_5.391675_194	A	NA	NA	0	NA	329GI	S	unknown	23.2	0.00042	NA	NA	NA	0	NA	329GI	unknown	23.2	S
Station30_DCM_ALL_assembly_NODE_6_length_249844_cov_5.391675	Station30_DCM_ALL_assembly_NODE_6_length_249844_cov_5.391675_198	A	PF02777	"Iron/manganese superoxide dismutases, C-terminal domain"	65.5	3.4e-17	arCOG04147	C	Destroys radicals which are normally produced within the cells and which are toxic to biological systems	115.5	2.2e-32	NA	NA	NA	0	NA	PF02777	"Iron/manganese superoxide dismutases, C-terminal domain"	65.5	C
Station30_DCM_ALL_assembly_NODE_6_length_249844_cov_5.391675	Station30_DCM_ALL_assembly_NODE_6_length_249844_cov_5.391675_200	A	PF00383	Cytidine and deoxycytidylate deaminase zinc-binding region	83.4	7e-23	COG2131	F	deaminase	132.1	2.5e-37	VOG00365	sp|P16006|DCTD_BPT4 Deoxycytidylate deaminase	NA	148.8	2.2e-42	PF00383	Cytidine and deoxycytidylate deaminase zinc-binding region	83.4	F
Station30_DCM_ALL_assembly_NODE_6_length_249844_cov_5.391675	Station30_DCM_ALL_assembly_NODE_6_length_249844_cov_5.391675_201	A	PF02272	DHHA1 domain	33	6.3e-07	COG2404	S	hydrolase activity, acting on ester bonds	210.1	6.2e-61	VOG01452	sp|Q5UPH8|YR106_MIMIV Uncharacterized protein R106	NA	277.3	1.7e-81	PF02272	DHHA1 domain	33	S
Station30_DCM_ALL_assembly_NODE_6_length_249844_cov_5.391675	Station30_DCM_ALL_assembly_NODE_6_length_249844_cov_5.391675_202	A	PF00265	Thymidine kinase	107.3	6.9e-30	arCOG04798	F	thymidine kinase	120.2	7.2e-34	VOG01391	sp|P13300|KITH_BPT4 Thymidine kinase	NA	129.1	2.2e-36	PF00265	Thymidine kinase	107.3	F
Station30_DCM_ALL_assembly_NODE_6_length_249844_cov_5.391675	Station30_DCM_ALL_assembly_NODE_6_length_249844_cov_5.391675_203	A	NA	NA	0	NA	arCOG02427	M	TIGRFAM Mannose-1-phosphate guanylyltransferase mannose-6-phosphate isomerase	29.5	3.2e-06	VOG17315	REFSEQ putative nucleotidyltransferase	NA	46	3.4e-11	VOG17315	REFSEQ putative nucleotidyltransferase	46	M
Station30_DCM_ALL_assembly_NODE_6_length_249844_cov_5.391675	Station30_DCM_ALL_assembly_NODE_6_length_249844_cov_5.391675_204	A	PF00478	IMP dehydrogenase / GMP reductase domain	327.7	6.3e-97	arCOG00612	F	Catalyzes the conversion of inosine 5'-phosphate (IMP) to xanthosine 5'-phosphate (XMP), the first committed and rate- limiting step in the de novo synthesis of guanine nucleotides, and therefore plays an important role in the regulation of cell growth	342.5	3.2e-101	VOG04358	sp|Q9NJD8|GMPR_ONCVO GMP reductase	NA	285.6	4.2e-84	PF00478	IMP dehydrogenase / GMP reductase domain	327.7	F
Station30_DCM_ALL_assembly_NODE_6_length_249844_cov_5.391675	Station30_DCM_ALL_assembly_NODE_6_length_249844_cov_5.391675_205	A	PF16363	"GDP-mannose 4,6 dehydratase"	170.8	4.3e-49	4QCFA	S	coenzyme binding	240.7	2e-70	VOG00068	sp|Q9EQC1|3BHS7_MOUSE 3 beta-hydroxysteroid dehydrogenase type 7	NA	222.1	1.5e-64	PF16363	"GDP-mannose 4,6 dehydratase"	170.8	S
Station30_DCM_ALL_assembly_NODE_6_length_249844_cov_5.391675	Station30_DCM_ALL_assembly_NODE_6_length_249844_cov_5.391675_206	A	PF13671	AAA domain	24.1	0.00029	COG1428	F	Deoxynucleoside kinase	23.2	0.00037	VOG00072	sp|A4ZU96|KTHY_ABVP Putative thymidylate kinase	NA	32.2	5.4e-07	PF13671	AAA domain	24.1	F
Station30_DCM_ALL_assembly_NODE_6_length_249844_cov_5.391675	Station30_DCM_ALL_assembly_NODE_6_length_249844_cov_5.391675_207	A	PF07733	Bacterial DNA polymerase III alpha NTPase domain	172.6	9.8e-50	4QCZC	S	Bacterial DNA polymerase III alpha subunit	674.9	1.8e-201	VOG00808	sp|O67125|DPO3A_AQUAE DNA polymerase III subunit alpha	NA	732.5	8.8e-219	PF07733	Bacterial DNA polymerase III alpha NTPase domain	172.6	S
Station30_DCM_ALL_assembly_NODE_6_length_249844_cov_5.391675	Station30_DCM_ALL_assembly_NODE_6_length_249844_cov_5.391675_208	A	PF04308	Ribonuclease H-like	92.3	2.3e-25	COG1978	S	Selenoprotein B, glycine betaine sarcosine D-proline reductase family	59.8	2.2e-15	VOG13623	REFSEQ hypothetical protein	NA	45.7	4.8e-11	PF04308	Ribonuclease H-like	92.3	S
Station30_DCM_ALL_assembly_NODE_6_length_249844_cov_5.391675	Station30_DCM_ALL_assembly_NODE_6_length_249844_cov_5.391675_209	A	PF05014	Nucleoside 2-deoxyribosyltransferase	51.9	6.8e-13	COG3613	F	nucleoside 2-deoxyribosyltransferase	61.5	5.2e-16	VOG22668	sp|Q74LQ9|NTD_LACJO Nucleoside deoxyribosyltransferase	NA	22	0.00091	PF05014	Nucleoside 2-deoxyribosyltransferase	51.9	F
Station30_DCM_ALL_assembly_NODE_6_length_249844_cov_5.391675	Station30_DCM_ALL_assembly_NODE_6_length_249844_cov_5.391675_212	A	PF02511	Thymidylate synthase complementing protein	54	1.5e-13	arCOG01883	F	Catalyzes the reductive methylation of 2'-deoxyuridine- 5'-monophosphate (dUMP) to 2'-deoxythymidine-5'-monophosphate (dTMP) while utilizing 5,10-methylenetetrahydrofolate (mTHF) as the methyl donor, and NADPH and FADH(2) as the reductant	45.4	5.5e-11	VOG01365	sp|Q05259|THYX_BPML5 Probable flavin-dependent thymidylate synthase	NA	41.1	1.2e-09	PF02511	Thymidylate synthase complementing protein	54	F
Station30_DCM_ALL_assembly_NODE_6_length_249844_cov_5.391675	Station30_DCM_ALL_assembly_NODE_6_length_249844_cov_5.391675_213	A	NA	NA	0	NA	COG4502	KT	5' nucleotidase, deoxy (Pyrimidine), cytosolic type C protein (NT5C)	43.7	1.7e-10	VOG00037	sp|P06855|KIPN_BPT4 Polynucleotide kinase	NA	39.7	3.6e-09	COG4502	5' nucleotidase, deoxy (Pyrimidine), cytosolic type C protein (NT5C)	43.7	KT
Station30_DCM_ALL_assembly_NODE_6_length_249844_cov_5.391675	Station30_DCM_ALL_assembly_NODE_6_length_249844_cov_5.391675_214	A	PF08761	dUTPase	22.5	0.00093	COG4508	J	Protein conserved in bacteria	39.4	5.4e-09	VOG09476	sp|P39262|VG56_BPT4 dCTP pyrophosphatase	NA	55.4	5e-14	PF08761	dUTPase	22.5	J
Station30_DCM_ALL_assembly_NODE_6_length_249844_cov_5.391675	Station30_DCM_ALL_assembly_NODE_6_length_249844_cov_5.391675_216	A	PF06831	Formamidopyrimidine-DNA glycosylase H2TH domain	62.9	1.8e-16	4QEKV	L	Formamidopyrimidine-DNA glycosylase H2TH domain	215.7	7.6e-63	VOG02202	sp|Q5UQ00|FPG_MIMIV Probable formamidopyrimidine-DNA glycosylase	NA	253.5	2.3e-74	PF06831	Formamidopyrimidine-DNA glycosylase H2TH domain	62.9	L
Station30_DCM_ALL_assembly_NODE_6_length_249844_cov_5.391675	Station30_DCM_ALL_assembly_NODE_6_length_249844_cov_5.391675_217	A	PF12850	Calcineurin-like phosphoesterase superfamily domain	46.8	2.7e-11	COG2908	M	Hydrolyzes the pyrophosphate bond of UDP-2,3- diacylglucosamine to yield 2,3-diacylglucosamine 1-phosphate (lipid X) and UMP by catalyzing the attack of water at the alpha-P atom. Involved in the biosynthesis of lipid A, a phosphorylated glycolipid that anchors the lipopolysaccharide to the outer membrane of the cell	103.6	5.1e-29	VOG00913	sp|Q5UQ73|YL509_MIMIV Uncharacterized protein L509	NA	31.1	9.6e-07	PF12850	Calcineurin-like phosphoesterase superfamily domain	46.8	M
Station30_DCM_ALL_assembly_NODE_6_length_249844_cov_5.391675	Station30_DCM_ALL_assembly_NODE_6_length_249844_cov_5.391675_218	A	NA	NA	0	NA	4QBVM	S	NA	125.5	1.9e-35	VOG19139	REFSEQ hypothetical protein	NA	124.5	3.7e-35	4QBVM	NA	125.5	S
Station30_DCM_ALL_assembly_NODE_6_length_249844_cov_5.391675	Station30_DCM_ALL_assembly_NODE_6_length_249844_cov_5.391675_219	A	NA	NA	0	NA	2RY32	S	response to radiation	207.9	4.2e-60	NA	NA	NA	0	NA	2RY32	response to radiation	207.9	S
Station30_DCM_ALL_assembly_NODE_6_length_249844_cov_5.391675	Station30_DCM_ALL_assembly_NODE_6_length_249844_cov_5.391675_222	A	NA	NA	0	NA	32Z9J	S	YXWGXW repeat (2 copies)	23	0.00047	NA	NA	NA	0	NA	32Z9J	YXWGXW repeat (2 copies)	23	S
Station30_DCM_ALL_assembly_NODE_6_length_249844_cov_5.391675	Station30_DCM_ALL_assembly_NODE_6_length_249844_cov_5.391675_23	A	NA	NA	0	NA	4QH4X	S	transferase activity	33.6	2.2e-07	VOG02898	REFSEQ hypothetical protein	NA	35.3	7.5e-08	VOG02898	REFSEQ hypothetical protein	35.3	S
Station30_DCM_ALL_assembly_NODE_6_length_249844_cov_5.391675	Station30_DCM_ALL_assembly_NODE_6_length_249844_cov_5.391675_232	A	NA	NA	0	NA	32PTT	S	unknown	25	0.00014	NA	NA	NA	0	NA	32PTT	unknown	25	S
Station30_DCM_ALL_assembly_NODE_6_length_249844_cov_5.391675	Station30_DCM_ALL_assembly_NODE_6_length_249844_cov_5.391675_233	A	PF01510	N-acetylmuramoyl-L-alanine amidase	68.8	4.8e-18	2SX14	S	N-acetylmuramoyl-L-alanine amidase	117.6	5.7e-33	VOG01137	sp|P20331|ENLYS_BPT3 Endolysin	NA	34	3.2e-07	PF01510	N-acetylmuramoyl-L-alanine amidase	68.8	S
Station30_DCM_ALL_assembly_NODE_6_length_249844_cov_5.391675	Station30_DCM_ALL_assembly_NODE_6_length_249844_cov_5.391675_235	A	PF00574	Clp protease	91.5	5e-25	COG0740	OU	serine-type endopeptidase activity	97	1.5e-26	VOG00666	sp|A3N1T0|CLPP_ACTP2 ATP-dependent Clp protease proteolytic subunit	NA	95.7	2.5e-26	PF00574	Clp protease	91.5	OU
Station30_DCM_ALL_assembly_NODE_6_length_249844_cov_5.391675	Station30_DCM_ALL_assembly_NODE_6_length_249844_cov_5.391675_236	A	PF02867	"Ribonucleotide reductase, barrel domain"	335.1	5.6e-99	arCOG04276	F	Catalyzes the reduction of ribonucleotides to deoxyribonucleotides. May function to provide a pool of deoxyribonucleotide precursors for DNA repair during oxygen limitation and or for immediate growth after restoration of oxygen	392.1	4.7e-116	VOG00103	sp|P00452|RIR1_ECOLI Ribonucleoside-diphosphate reductase 1 subunit alpha	NA	323.2	4.2e-95	PF02867	"Ribonucleotide reductase, barrel domain"	335.1	F
Station30_DCM_ALL_assembly_NODE_6_length_249844_cov_5.391675	Station30_DCM_ALL_assembly_NODE_6_length_249844_cov_5.391675_237	A	PF03796	DnaB-like helicase C terminal domain	72.1	3.7e-19	4QAWG	S	DnaB-like helicase C terminal domain	175.6	1.8e-50	VOG00978	sp|P04530|VG41_BPT4 ATP-dependent helicase 41	NA	203.7	6.9e-59	PF03796	DnaB-like helicase C terminal domain	72.1	S
Station30_DCM_ALL_assembly_NODE_6_length_249844_cov_5.391675	Station30_DCM_ALL_assembly_NODE_6_length_249844_cov_5.391675_238	A	PF02739	"5'-3' exonuclease, N-terminal resolvase-like domain"	99.6	1.4e-27	COG0258	L	In addition to polymerase activity, this DNA polymerase exhibits 5'-3' exonuclease activity	151.5	2.9e-43	VOG02686	sp|P13319|RNH_BPT4 Ribonuclease H	NA	123.7	9.9e-35	PF02739	"5'-3' exonuclease, N-terminal resolvase-like domain"	99.6	L
Station30_DCM_ALL_assembly_NODE_6_length_249844_cov_5.391675	Station30_DCM_ALL_assembly_NODE_6_length_249844_cov_5.391675_239	A	PF00154	recA bacterial DNA recombination protein	220.8	1.9e-64	4QASV	S	recA bacterial DNA recombination protein	248.1	1.1e-72	VOG00954	sp|P04529|UVSX_BPT4 Recombination and repair protein	NA	267.4	2.2e-78	PF00154	recA bacterial DNA recombination protein	220.8	S
Station30_DCM_ALL_assembly_NODE_6_length_249844_cov_5.391675	Station30_DCM_ALL_assembly_NODE_6_length_249844_cov_5.391675_240	A	PF08804	gp32 DNA binding protein like	39.5	5.2e-09	4QAJD	S	gp32 DNA binding protein like	58.2	8.8e-15	VOG02936	sp|P09035|VHED_BPT2 Single-stranded DNA-binding protein (Fragment)	NA	89.3	3.8e-24	PF08804	gp32 DNA binding protein like	39.5	S
Station30_DCM_ALL_assembly_NODE_6_length_249844_cov_5.391675	Station30_DCM_ALL_assembly_NODE_6_length_249844_cov_5.391675_242	A	PF00929	Exonuclease	51.4	1.5e-12	COG0847	L	DNA polymerase III is a complex, multichain enzyme responsible for most of the replicative synthesis in bacteria. The epsilon subunit contain the editing function and is a proofreading 3'-5' exonuclease	113	8.2e-32	VOG00083	sp|P04536|EXOD_BPT4 Exodeoxyribonuclease	NA	54.9	7.1e-14	PF00929	Exonuclease	51.4	L
Station30_DCM_ALL_assembly_NODE_6_length_249844_cov_5.391675	Station30_DCM_ALL_assembly_NODE_6_length_249844_cov_5.391675_243	A	PF00476	DNA polymerase family A	75.5	3.4e-20	4QAKM	S	DNA polymerase family A	87	1.1e-23	VOG00035	sp|O64235|DPOL_BPMD2 DNA polymerase	NA	94.5	5.2e-26	PF00476	DNA polymerase family A	75.5	S
Station30_DCM_ALL_assembly_NODE_6_length_249844_cov_5.391675	Station30_DCM_ALL_assembly_NODE_6_length_249844_cov_5.391675_245	A	NA	NA	0	NA	2ZE44	S	unknown	38.6	8.7e-09	VOG02524	sp|P16011|BP53_BPT4 Baseplate wedge protein gp53	baseplate	21.8	0.00097	2ZE44	unknown	38.6	virion_struct
Station30_DCM_ALL_assembly_NODE_6_length_249844_cov_5.391675	Station30_DCM_ALL_assembly_NODE_6_length_249844_cov_5.391675_249	A	PF12322	T4 bacteriophage base plate protein	35	8.4e-08	2ZB1B	S	unknown	143.1	9.1e-41	VOG00934	sp|P17173|TAP51_BPT4 Baseplate hub assembly protein gp51	NA	64.3	1e-16	PF12322	T4 bacteriophage base plate protein	35	S
Station30_DCM_ALL_assembly_NODE_6_length_249844_cov_5.391675	Station30_DCM_ALL_assembly_NODE_6_length_249844_cov_5.391675_250	A	NA	NA	0	NA	2Z9BU	S	PFAM conserved	28.8	6.4e-06	VOG00066	sp|P13333|TUBE_BPT4 Tail tube protein gp19	NA	55.3	5.4e-14	VOG00066	sp|P13333|TUBE_BPT4 Tail tube protein gp19	55.3	S
Station30_DCM_ALL_assembly_NODE_6_length_249844_cov_5.391675	Station30_DCM_ALL_assembly_NODE_6_length_249844_cov_5.391675_251	A	PF04984	Phage tail sheath protein subtilisin-like domain	29.9	3.8e-06	4QAZ6	S	Phage tail sheath protein	191.7	2.1e-55	VOG00338	sp|P13332|TSP_BPT4 Tail sheath protein	NA	246.5	4.8e-72	PF04984	Phage tail sheath protein subtilisin-like domain	29.9	S
Station30_DCM_ALL_assembly_NODE_6_length_249844_cov_5.391675	Station30_DCM_ALL_assembly_NODE_6_length_249844_cov_5.391675_252	A	PF04984	Phage tail sheath protein subtilisin-like domain	38.4	9.4e-09	4QAZ6	S	Phage tail sheath protein	206.3	7.9e-60	VOG00338	sp|P13332|TSP_BPT4 Tail sheath protein	NA	254.5	1.9e-74	PF04984	Phage tail sheath protein subtilisin-like domain	38.4	S
Station30_DCM_ALL_assembly_NODE_6_length_249844_cov_5.391675	Station30_DCM_ALL_assembly_NODE_6_length_249844_cov_5.391675_253	A	NA	NA	0	NA	4QASK	S	Pfam:T4-gp15_tss	22.3	0.00061	NA	NA	NA	0	NA	4QASK	Pfam:T4-gp15_tss	22.3	S
Station30_DCM_ALL_assembly_NODE_6_length_249844_cov_5.391675	Station30_DCM_ALL_assembly_NODE_6_length_249844_cov_5.391675_255	A	NA	NA	0	NA	4QDYQ	S	NA	40.7	1.6e-09	VOG01100	sp|P11110|NECK1_BPT4 Neck protein gp13	NA	51.6	7.8e-13	VOG01100	sp|P11110|NECK1_BPT4 Neck protein gp13	51.6	S
Station30_DCM_ALL_assembly_NODE_6_length_249844_cov_5.391675	Station30_DCM_ALL_assembly_NODE_6_length_249844_cov_5.391675_258	A	PF07068	Major capsid protein Gp23	130.6	6.6e-37	4QAJ5	S	Major capsid protein Gp23	190.5	4.6e-55	VOG02559	sp|P04535|CAPSH_BPT4 Major capsid protein	capsid	260.1	3.9e-76	PF07068	Major capsid protein Gp23	130.6	virion_struct
Station30_DCM_ALL_assembly_NODE_6_length_249844_cov_5.391675	Station30_DCM_ALL_assembly_NODE_6_length_249844_cov_5.391675_259	A	NA	NA	0	NA	2QRAS	S	unknown	23.4	0.00032	NA	NA	NA	0	NA	2QRAS	unknown	23.4	S
Station30_DCM_ALL_assembly_NODE_6_length_249844_cov_5.391675	Station30_DCM_ALL_assembly_NODE_6_length_249844_cov_5.391675_265	A	PF03420	Prohead core protein serine protease	93.6	9.6e-26	4QAWI	S	Pfam:Peptidase_S77	165.8	7.1e-48	VOG02572	sp|P06807|PCPP_BPT4 Prohead core protein protease	NA	174	2.3e-50	PF03420	Prohead core protein serine protease	93.6	S
Station30_DCM_ALL_assembly_NODE_6_length_249844_cov_5.391675	Station30_DCM_ALL_assembly_NODE_6_length_249844_cov_5.391675_267	A	PF07230	Bacteriophage T4-like portal protein (Gp20)	276.7	2.6e-81	4QBAK	S	Bacteriophage T4-like capsid assembly protein (Gp20)	202.9	6.4e-59	VOG00676	sp|P13334|PORTL_BPT4 Portal protein	NA	249.7	5.6e-73	PF07230	Bacteriophage T4-like portal protein (Gp20)	276.7	S
Station30_DCM_ALL_assembly_NODE_6_length_249844_cov_5.391675	Station30_DCM_ALL_assembly_NODE_6_length_249844_cov_5.391675_268	A	PF03237	"Terminase large subunit, T4likevirus-type, N-terminal"	44.9	8.9e-11	4QHDM	S	Terminase-like family	374.7	6.5e-111	VOG09517	sp|Q05219|VG13_BPML5 Gene 13 protein	NA	137.5	7e-39	PF03237	"Terminase large subunit, T4likevirus-type, N-terminal"	44.9	S
Station30_DCM_ALL_assembly_NODE_6_length_249844_cov_5.391675	Station30_DCM_ALL_assembly_NODE_6_length_249844_cov_5.391675_271	A	PF00149	Calcineurin-like phosphoesterase	43.9	3.2e-10	COG0420	L	3'-5' exonuclease activity	92.4	2.6e-25	VOG00281	sp|P04521|EXO1_BPT4 Exonuclease subunit 1	NA	324.1	1.5e-95	PF00149	Calcineurin-like phosphoesterase	43.9	L
Station30_DCM_ALL_assembly_NODE_6_length_249844_cov_5.391675	Station30_DCM_ALL_assembly_NODE_6_length_249844_cov_5.391675_272	A	PF08275	"DNA primase catalytic core, N-terminal domain"	33.6	3.1e-07	4QBSJ	S	DNA primase activity	80.2	1.4e-21	VOG00060	sp|P04520|PRIM_BPT4 DNA primase	NA	142	2.3e-40	PF08275	"DNA primase catalytic core, N-terminal domain"	33.6	S
Station30_DCM_ALL_assembly_NODE_6_length_249844_cov_5.391675	Station30_DCM_ALL_assembly_NODE_6_length_249844_cov_5.391675_273	A	NA	NA	0	NA	2RXFR	S	unknown	63.7	1.4e-16	VOG00055	sp|P13004|YLYS_BPPHV Uncharacterized protein near lysin gene (Fragment)	NA	38.1	9.2e-09	2RXFR	unknown	63.7	S
Station30_DCM_ALL_assembly_NODE_6_length_249844_cov_5.391675	Station30_DCM_ALL_assembly_NODE_6_length_249844_cov_5.391675_277	A	NA	NA	0	NA	30KNV	S	WxL domain surface cell wall-binding	22.6	0.00054	NA	NA	NA	0	NA	30KNV	WxL domain surface cell wall-binding	22.6	S
Station30_DCM_ALL_assembly_NODE_6_length_249844_cov_5.391675	Station30_DCM_ALL_assembly_NODE_6_length_249844_cov_5.391675_285	A	NA	NA	0	NA	COG3299	G	homolog of phage Mu protein gp47	67.1	1.1e-17	VOG00941	sp|P19060|BP06_BPT4 Baseplate wedge protein gp6	baseplate	72.1	2.6e-19	VOG00941	sp|P19060|BP06_BPT4 Baseplate wedge protein gp6	72.1	virion_struct
Station30_DCM_ALL_assembly_NODE_6_length_249844_cov_5.391675	Station30_DCM_ALL_assembly_NODE_6_length_249844_cov_5.391675_286	A	NA	NA	0	NA	NA	NA	NA	0	NA	VOG00109	sp|P09425|BP25_BPT4 Baseplate wedge protein gp25	baseplate	34.8	1.1e-07	VOG00109	sp|P09425|BP25_BPT4 Baseplate wedge protein gp25	34.8	virion_struct
Station30_DCM_ALL_assembly_NODE_6_length_249844_cov_5.391675	Station30_DCM_ALL_assembly_NODE_6_length_249844_cov_5.391675_289	A	NA	NA	0	NA	335WW	S	unknown	22.7	0.0007	NA	NA	NA	0	NA	335WW	unknown	22.7	S
Station30_DCM_ALL_assembly_NODE_6_length_249844_cov_5.391675	Station30_DCM_ALL_assembly_NODE_6_length_249844_cov_5.391675_292	A	PF00534	Glycosyl transferases group 1	38.1	9.4e-09	2QQT3	M	Glycosyl transferases group 1	108.7	5.6e-31	VOG00096	sp|Q8QL34|Y335_SIRV1 Uncharacterized glycosyltransferase 335	NA	89.5	2.4e-24	PF00534	Glycosyl transferases group 1	38.1	M
Station30_DCM_ALL_assembly_NODE_6_length_249844_cov_5.391675	Station30_DCM_ALL_assembly_NODE_6_length_249844_cov_5.391675_293	A	PF00534	Glycosyl transferases group 1	52.7	3.1e-13	arCOG01403	M	PFAM Glycosyl transferase, group 1	105.6	3e-29	VOG01627	REFSEQ hypothetical protein	NA	114.5	5.1e-32	PF00534	Glycosyl transferases group 1	52.7	M
Station30_DCM_ALL_assembly_NODE_6_length_249844_cov_5.391675	Station30_DCM_ALL_assembly_NODE_6_length_249844_cov_5.391675_294	A	PF12705	PD-(D/E)XK nuclease superfamily	67.8	1.2e-17	COG2887	L	Belongs to the helicase family. UvrD subfamily	74.5	7e-20	VOG00298	sp|O64262|VG69_BPMD2 Gene 69 protein	NA	96.9	1.4e-26	PF12705	PD-(D/E)XK nuclease superfamily	67.8	L
Station30_DCM_ALL_assembly_NODE_6_length_249844_cov_5.391675	Station30_DCM_ALL_assembly_NODE_6_length_249844_cov_5.391675_295	A	PF00984	"UDP-glucose/GDP-mannose dehydrogenase family, central domain"	90.5	5e-25	COG1004	M	Belongs to the UDP-glucose GDP-mannose dehydrogenase family	212.2	1.2e-61	VOG01000	sp|O33952|UDG8_ECOLX UDP-glucose 6-dehydrogenase	NA	188.3	1.9e-54	PF00984	"UDP-glucose/GDP-mannose dehydrogenase family, central domain"	90.5	M
Station30_DCM_ALL_assembly_NODE_6_length_249844_cov_5.391675	Station30_DCM_ALL_assembly_NODE_6_length_249844_cov_5.391675_296	A	NA	NA	0	NA	KOG1971	M	procollagen-lysine 5-dioxygenase activity	51.3	9.4e-13	VOG00024	sp|A4XQF5|Y803_PSEMY PKHD-type hydroxylase Pmen_0803	NA	41.3	1.3e-09	KOG1971	procollagen-lysine 5-dioxygenase activity	51.3	M
Station30_DCM_ALL_assembly_NODE_6_length_249844_cov_5.391675	Station30_DCM_ALL_assembly_NODE_6_length_249844_cov_5.391675_297	A	PF04055	Radical SAM superfamily	42	1.1e-09	arCOG01356	C	SMART Elongator protein 3 MiaB NifB	176.3	8.4e-51	NA	NA	NA	0	NA	PF04055	Radical SAM superfamily	42	C
Station30_DCM_ALL_assembly_NODE_6_length_249844_cov_5.391675	Station30_DCM_ALL_assembly_NODE_6_length_249844_cov_5.391675_298	A	NA	NA	0	NA	COG1887	M	Glycosyl glycerophosphate transferases involved in teichoic acid biosynthesis TagF TagB EpsJ RodC	29.5	5.4e-06	NA	NA	NA	0	NA	COG1887	Glycosyl glycerophosphate transferases involved in teichoic acid biosynthesis TagF TagB EpsJ RodC	29.5	M
Station30_DCM_ALL_assembly_NODE_6_length_249844_cov_5.391675	Station30_DCM_ALL_assembly_NODE_6_length_249844_cov_5.391675_299	A	PF00132	Bacterial transferase hexapeptide (six repeats)	39.4	2.6e-09	arCOG01848	E	COG0110 Acetyltransferase (isoleucine patch superfamily)	97.4	7.2e-27	VOG08728	REFSEQ Chloramphenicol acetyltransferase	NA	32.5	5.1e-07	PF00132	Bacterial transferase hexapeptide (six repeats)	39.4	E
Station30_DCM_ALL_assembly_NODE_6_length_249844_cov_5.391675	Station30_DCM_ALL_assembly_NODE_6_length_249844_cov_5.391675_300	A	PF02348	Cytidylyltransferase	83.3	1.9e-22	COG1083	M	cytidylyl-transferase	219.4	6.6e-64	NA	NA	NA	0	NA	PF02348	Cytidylyltransferase	83.3	M
Station30_DCM_ALL_assembly_NODE_6_length_249844_cov_5.391675	Station30_DCM_ALL_assembly_NODE_6_length_249844_cov_5.391675_301	A	PF04055	Radical SAM superfamily	78.1	8.2e-21	arCOG01356	C	SMART Elongator protein 3 MiaB NifB	271	1.6e-79	NA	NA	NA	0	NA	PF04055	Radical SAM superfamily	78.1	C
Station30_DCM_ALL_assembly_NODE_6_length_249844_cov_5.391675	Station30_DCM_ALL_assembly_NODE_6_length_249844_cov_5.391675_302	A	PF00551	Formyl transferase	74.4	7.9e-20	COG0223	J	Attaches a formyl group to the free amino group of methionyl-tRNA(fMet). The formyl group appears to play a dual role in the initiator identity of N-formylmethionyl-tRNA by promoting its recognition by IF2 and preventing the misappropriation of this tRNA by the elongation apparatus	115.4	3.7e-32	VOG04142	sp|P08179|PUR3_ECOLI Phosphoribosylglycinamide formyltransferase	NA	62.7	2.4e-16	PF00551	Formyl transferase	74.4	J
Station30_DCM_ALL_assembly_NODE_6_length_249844_cov_5.391675	Station30_DCM_ALL_assembly_NODE_6_length_249844_cov_5.391675_303	A	PF02585	GlcNAc-PI de-N-acetylase	72.5	4.3e-19	arCOG03460	S	PFAM LmbE family protein	126.9	7.5e-36	VOG03261	REFSEQ hypothetical protein	NA	56.4	3.3e-14	PF02585	GlcNAc-PI de-N-acetylase	72.5	S
Station30_DCM_ALL_assembly_NODE_6_length_249844_cov_5.391675	Station30_DCM_ALL_assembly_NODE_6_length_249844_cov_5.391675_304	A	PF02350	UDP-N-acetylglucosamine 2-epimerase	69.7	1.8e-18	arCOG01392	M	UDP-N-acetylglucosamine 2-epimerase	43.9	1.2e-10	NA	NA	NA	0	NA	PF02350	UDP-N-acetylglucosamine 2-epimerase	69.7	M
Station30_DCM_ALL_assembly_NODE_6_length_249844_cov_5.391675	Station30_DCM_ALL_assembly_NODE_6_length_249844_cov_5.391675_305	A	PF02719	Polysaccharide biosynthesis protein	290.5	1.1e-85	arCOG01375	M	Polysaccharide biosynthesis protein	316.9	1.2e-93	VOG00068	sp|Q9EQC1|3BHS7_MOUSE 3 beta-hydroxysteroid dehydrogenase type 7	NA	132.8	1.6e-37	PF02719	Polysaccharide biosynthesis protein	290.5	M
Station30_DCM_ALL_assembly_NODE_6_length_249844_cov_5.391675	Station30_DCM_ALL_assembly_NODE_6_length_249844_cov_5.391675_306	A	PF01041	DegT/DnrJ/EryC1/StrS aminotransferase family	254.1	2e-74	2S2DV	M	DegT/DnrJ/EryC1/StrS aminotransferase family	259.4	5.1e-76	VOG03297	sp|Q9ALN8|SPNQ_SACSN dTDP-4-dehydro-2,6-dideoxy-D-glucose 3-dehydratase	NA	137.6	4.4e-39	PF01041	DegT/DnrJ/EryC1/StrS aminotransferase family	254.1	M
Station30_DCM_ALL_assembly_NODE_6_length_249844_cov_5.391675	Station30_DCM_ALL_assembly_NODE_6_length_249844_cov_5.391675_307	A	PF13649	Methyltransferase domain	33.3	5.3e-07	KOG1269	Q	sterol 24-C-methyltransferase activity	40.2	1.6e-09	NA	NA	NA	0	NA	PF13649	Methyltransferase domain	33.3	Q
Station30_DCM_ALL_assembly_NODE_6_length_249844_cov_5.391675	Station30_DCM_ALL_assembly_NODE_6_length_249844_cov_5.391675_308	A	PF03102	NeuB family	199.4	5.4e-58	COG2089	M	acid synthase	256.2	5e-75	NA	NA	NA	0	NA	PF03102	NeuB family	199.4	M
Station30_DCM_ALL_assembly_NODE_6_length_249844_cov_5.391675	Station30_DCM_ALL_assembly_NODE_6_length_249844_cov_5.391675_309	A	PF00535	Glycosyl transferase family 2	47.4	1.6e-11	arCOG01383	M	PFAM Glycosyl transferase family 2	61.8	5.9e-16	NA	NA	NA	0	NA	PF00535	Glycosyl transferase family 2	47.4	M
Station30_DCM_ALL_assembly_NODE_6_length_249844_cov_5.391675	Station30_DCM_ALL_assembly_NODE_6_length_249844_cov_5.391675_310	A	NA	NA	0	NA	COG1887	M	Glycosyl glycerophosphate transferases involved in teichoic acid biosynthesis TagF TagB EpsJ RodC	27.9	1.7e-05	NA	NA	NA	0	NA	COG1887	Glycosyl glycerophosphate transferases involved in teichoic acid biosynthesis TagF TagB EpsJ RodC	27.9	M
Station30_DCM_ALL_assembly_NODE_6_length_249844_cov_5.391675	Station30_DCM_ALL_assembly_NODE_6_length_249844_cov_5.391675_311	A	PF01041	DegT/DnrJ/EryC1/StrS aminotransferase family	288.2	8.3e-85	arCOG00118	E	Belongs to the DegT DnrJ EryC1 family	321	7.5e-95	VOG03297	sp|Q9ALN8|SPNQ_SACSN dTDP-4-dehydro-2,6-dideoxy-D-glucose 3-dehydratase	NA	158	2.7e-45	PF01041	DegT/DnrJ/EryC1/StrS aminotransferase family	288.2	E
Station30_DCM_ALL_assembly_NODE_6_length_249844_cov_5.391675	Station30_DCM_ALL_assembly_NODE_6_length_249844_cov_5.391675_312	A	PF02348	Cytidylyltransferase	91.4	6.9e-25	COG1861	M	Spore coat polysaccharide biosynthesis protein F CMP-KDO synthetase	274.1	2.8e-80	NA	NA	NA	0	NA	PF02348	Cytidylyltransferase	91.4	M
Station30_DCM_ALL_assembly_NODE_6_length_249844_cov_5.391675	Station30_DCM_ALL_assembly_NODE_6_length_249844_cov_5.391675_313	A	PF01408	"Oxidoreductase family, NAD-binding Rossmann fold"	58.1	1.2e-14	arCOG01622	L	dehydrogenases and related proteins	123.3	1.6e-34	NA	NA	NA	0	NA	PF01408	"Oxidoreductase family, NAD-binding Rossmann fold"	58.1	L
Station30_DCM_ALL_assembly_NODE_6_length_249844_cov_5.391675	Station30_DCM_ALL_assembly_NODE_6_length_249844_cov_5.391675_314	A	NA	NA	0	NA	COG1887	M	Glycosyl glycerophosphate transferases involved in teichoic acid biosynthesis TagF TagB EpsJ RodC	35.1	1.1e-07	NA	NA	NA	0	NA	COG1887	Glycosyl glycerophosphate transferases involved in teichoic acid biosynthesis TagF TagB EpsJ RodC	35.1	M
Station30_DCM_ALL_assembly_NODE_6_length_249844_cov_5.391675	Station30_DCM_ALL_assembly_NODE_6_length_249844_cov_5.391675_316	A	PF03269	"Caenorhabditis protein of unknown function, DUF268"	124.2	4.3e-35	2RRZI	S	Caenorhabditis protein of unknown function, DUF268	107.6	5.6e-30	NA	NA	NA	0	NA	PF03269	"Caenorhabditis protein of unknown function, DUF268"	124.2	S
Station30_DCM_ALL_assembly_NODE_6_length_249844_cov_5.391675	Station30_DCM_ALL_assembly_NODE_6_length_249844_cov_5.391675_317	A	PF16363	"GDP-mannose 4,6 dehydratase"	388.4	2.8e-115	COG1089	M	Catalyzes the conversion of GDP-D-mannose to GDP-4- dehydro-6-deoxy-D-mannose	453.8	2.9e-135	VOG00068	sp|Q9EQC1|3BHS7_MOUSE 3 beta-hydroxysteroid dehydrogenase type 7	NA	259.6	6.3e-76	PF16363	"GDP-mannose 4,6 dehydratase"	388.4	M
Station30_DCM_ALL_assembly_NODE_6_length_249844_cov_5.391675	Station30_DCM_ALL_assembly_NODE_6_length_249844_cov_5.391675_318	A	PF01370	NAD dependent epimerase/dehydratase family	187.5	2.2e-54	KOG1431	GM	GDP-L-fucose synthase activity	430.3	1.2e-127	VOG00068	sp|Q9EQC1|3BHS7_MOUSE 3 beta-hydroxysteroid dehydrogenase type 7	NA	191.2	3.2e-55	PF01370	NAD dependent epimerase/dehydratase family	187.5	GM
Station30_DCM_ALL_assembly_NODE_6_length_249844_cov_5.391675	Station30_DCM_ALL_assembly_NODE_6_length_249844_cov_5.391675_319	A	NA	NA	0	NA	arCOG01773	Q	Methyltransferase type 11	24.1	0.00018	NA	NA	NA	0	NA	arCOG01773	Methyltransferase type 11	24.1	Q
Station30_DCM_ALL_assembly_NODE_6_length_249844_cov_5.391675	Station30_DCM_ALL_assembly_NODE_6_length_249844_cov_5.391675_320	A	PF10096	Uncharacterized protein conserved in bacteria (DUF2334)	37.5	1.7e-08	arCOG05033	S	deacetylase	44.2	1.1e-10	NA	NA	NA	0	NA	PF10096	Uncharacterized protein conserved in bacteria (DUF2334)	37.5	S
Station30_DCM_ALL_assembly_NODE_6_length_249844_cov_5.391675	Station30_DCM_ALL_assembly_NODE_6_length_249844_cov_5.391675_4	A	NA	NA	0	NA	32Y0S	S	histone H1-like protein	30.2	2.6e-06	NA	NA	NA	0	NA	32Y0S	histone H1-like protein	30.2	S
Station30_DCM_ALL_assembly_NODE_6_length_249844_cov_5.391675	Station30_DCM_ALL_assembly_NODE_6_length_249844_cov_5.391675_46	A	NA	NA	0	NA	33HKK	S	unknown	32.7	6.5e-07	NA	NA	NA	0	NA	33HKK	unknown	32.7	S
Station30_DCM_ALL_assembly_NODE_6_length_249844_cov_5.391675	Station30_DCM_ALL_assembly_NODE_6_length_249844_cov_5.391675_54	A	PF06745	KaiC	50.3	1.7e-12	COG1066	O	DNA-dependent ATPase involved in processing of recombination intermediates, plays a role in repairing DNA breaks. Stimulates the branch migration of RecA-mediated strand transfer reactions, allowing the 3' invading strand to extend heteroduplex DNA faster. Binds ssDNA in the presence of ADP but not other nucleotides, has ATPase activity that is stimulated by ssDNA and various branched DNA structures, but inhibited by SSB. Does not have RecA's homology-searching function	121.1	5.2e-34	VOG00978	sp|P04530|VG41_BPT4 ATP-dependent helicase 41	NA	54	1.4e-13	PF06745	KaiC	50.3	O
Station30_DCM_ALL_assembly_NODE_6_length_249844_cov_5.391675	Station30_DCM_ALL_assembly_NODE_6_length_249844_cov_5.391675_56	A	PF13203	Putative metallopeptidase domain	66.1	3.3e-17	COG3864	L	Putative metallopeptidase domain	181.8	1.9e-52	VOG03133	REFSEQ hypothetical protein	NA	175.2	2e-50	PF13203	Putative metallopeptidase domain	66.1	L
Station30_DCM_ALL_assembly_NODE_6_length_249844_cov_5.391675	Station30_DCM_ALL_assembly_NODE_6_length_249844_cov_5.391675_57	A	PF07728	AAA domain (dynein-related subfamily)	50.1	2.3e-12	arCOG04159	S	ATPase activity	105.4	3e-29	VOG01032	sp|Q58294|RFCL_METJA Replication factor C large subunit	NA	197.7	3.2e-57	PF07728	AAA domain (dynein-related subfamily)	50.1	S
Station30_DCM_ALL_assembly_NODE_6_length_249844_cov_5.391675	Station30_DCM_ALL_assembly_NODE_6_length_249844_cov_5.391675_68	A	NA	NA	0	NA	COG3772	E	lysozyme	50.1	1.6e-12	VOG00288	sp|P16009|BP5_BPT4 Baseplate central spike complex protein gp5	spike	29.9	1.7e-06	COG3772	lysozyme	50.1	virion_struct
Station30_DCM_ALL_assembly_NODE_6_length_249844_cov_5.391675	Station30_DCM_ALL_assembly_NODE_6_length_249844_cov_5.391675_76	A	NA	NA	0	NA	32RMQ	S	unknown	89.5	1.1e-24	VOG20683	REFSEQ hypothetical protein	NA	63.9	1.1e-16	32RMQ	unknown	89.5	S
Station30_DCM_ALL_assembly_NODE_6_length_249844_cov_5.391675	Station30_DCM_ALL_assembly_NODE_6_length_249844_cov_5.391675_8	A	NA	NA	0	NA	COG0459	O	protein refolding	70.5	7.7e-19	NA	NA	NA	0	NA	COG0459	protein refolding	70.5	O
Station30_DCM_ALL_assembly_NODE_6_length_249844_cov_5.391675	Station30_DCM_ALL_assembly_NODE_6_length_249844_cov_5.391675_80	A	PF03061	Thioesterase superfamily	36.3	4.6e-08	arCOG00773	I	Acyl-CoA hydrolase	69.8	2.1e-18	NA	NA	NA	0	NA	PF03061	Thioesterase superfamily	36.3	I
Station30_DCM_ALL_assembly_NODE_6_length_249844_cov_5.391675	Station30_DCM_ALL_assembly_NODE_6_length_249844_cov_5.391675_82	A	NA	NA	0	NA	arCOG04994	O	Peptidase M10A and M12B matrixin and adamalysin	30.5	2.1e-06	VOG03815	REFSEQ unknown similar to AMEV070	NA	22.1	0.00086	arCOG04994	Peptidase M10A and M12B matrixin and adamalysin	30.5	O
Station30_DCM_ALL_assembly_NODE_6_length_249844_cov_5.391675	Station30_DCM_ALL_assembly_NODE_6_length_249844_cov_5.391675_83	A	PF13370	4Fe-4S single cluster domain of Ferredoxin I	49.5	3.9e-12	arCOG07867	S	4Fe-4S single cluster domain of Ferredoxin I	87.8	4e-24	NA	NA	NA	0	NA	PF13370	4Fe-4S single cluster domain of Ferredoxin I	49.5	S
Station30_DCM_ALL_assembly_NODE_6_length_249844_cov_5.391675	Station30_DCM_ALL_assembly_NODE_6_length_249844_cov_5.391675_85	A	PF02574	Homocysteine S-methyltransferase	253.2	3.5e-74	COG0646	E	methionine synthase	1343.6	0	NA	NA	NA	0	NA	PF02574	Homocysteine S-methyltransferase	253.2	E
Station30_DCM_ALL_assembly_NODE_6_length_249844_cov_5.391675	Station30_DCM_ALL_assembly_NODE_6_length_249844_cov_5.391675_86	A	PF14489	QueF-like protein	73.1	1.3e-19	COG0780	G	Catalyzes the NADPH-dependent reduction of 7-cyano-7- deazaguanine (preQ0) to 7-aminomethyl-7-deazaguanine (preQ1)	100.2	1.2e-27	VOG01738	sp|B9MPS5|QUEF_CALBD NADPH-dependent 7-cyano-7-deazaguanine reductase	NA	80.7	8.6e-22	PF14489	QueF-like protein	73.1	G
Station30_DCM_ALL_assembly_NODE_6_length_249844_cov_5.391675	Station30_DCM_ALL_assembly_NODE_6_length_249844_cov_5.391675_87	A	PF02773	"S-adenosylmethionine synthetase, C-terminal domain"	123	6.9e-35	COG0192	H	Catalyzes the formation of S-adenosylmethionine (AdoMet) from methionine and ATP. The overall synthetic reaction is composed of two sequential steps, AdoMet formation and the subsequent tripolyphosphate hydrolysis which occurs prior to release of AdoMet from the enzyme	306.8	1.7e-90	NA	NA	NA	0	NA	PF02773	"S-adenosylmethionine synthetase, C-terminal domain"	123	H
Station30_DCM_ALL_assembly_NODE_6_length_249844_cov_5.391675	Station30_DCM_ALL_assembly_NODE_6_length_249844_cov_5.391675_88	A	PF05221	S-adenosyl-L-homocysteine hydrolase	435.2	9.1e-130	KOG1370	H	adenosylhomocysteinase activity	740.9	6.2e-222	VOG06515	sp|O67240|SAHH_AQUAE Adenosylhomocysteinase	NA	226.6	5.1e-66	PF05221	S-adenosyl-L-homocysteine hydrolase	435.2	H
Station30_DCM_ALL_assembly_NODE_6_length_249844_cov_5.391675	Station30_DCM_ALL_assembly_NODE_6_length_249844_cov_5.391675_9	A	PF08298	PrkA AAA domain	477.2	2.4e-142	COG2766	T	serine protein kinase	652.5	5.8e-195	VOG24798	sp|P39134|PRKA_BACSU Protein PrkA	NA	292.6	5e-86	PF08298	PrkA AAA domain	477.2	T
Station30_DCM_ALL_assembly_NODE_6_length_249844_cov_5.391675	Station30_DCM_ALL_assembly_NODE_6_length_249844_cov_5.391675_90	A	NA	NA	0	NA	33JBC	S	unknown	30.4	3.2e-06	NA	NA	NA	0	NA	33JBC	unknown	30.4	S
Station30_DCM_ALL_assembly_NODE_6_length_249844_cov_5.391675	Station30_DCM_ALL_assembly_NODE_6_length_249844_cov_5.391675_94	A	PF03332	Eukaryotic phosphomannomutase	143.4	7.7e-41	KOG3189	T	phosphomannomutase activity	158.6	2.3e-45	VOG04491	sp|O43976|PMM_BABBO Phosphomannomutase	NA	128.5	2.2e-36	PF03332	Eukaryotic phosphomannomutase	143.4	T
Station30_DCM_ALL_assembly_NODE_6_length_249844_cov_5.391675	Station30_DCM_ALL_assembly_NODE_6_length_249844_cov_5.391675_95	A	PF02739	"5'-3' exonuclease, N-terminal resolvase-like domain"	84.8	4.8e-23	COG0258	L	In addition to polymerase activity, this DNA polymerase exhibits 5'-3' exonuclease activity	129.9	9.7e-37	VOG02686	sp|P13319|RNH_BPT4 Ribonuclease H	NA	115.8	2.5e-32	PF02739	"5'-3' exonuclease, N-terminal resolvase-like domain"	84.8	L
Station30_DCM_ALL_assembly_NODE_6_length_249844_cov_5.391675	Station30_DCM_ALL_assembly_NODE_6_length_249844_cov_5.391675_98	A	PF08291	Peptidase M15	35.3	8.8e-08	COG3108	M	Peptidase M15	62.7	3.8e-16	VOG00584	REFSEQ hypothetical protein	NA	25.2	5.8e-05	PF08291	Peptidase M15	35.3	M
Station34_DCM_ALL_assembly_NODE_2_length_206924_cov_9.262408	Station34_DCM_ALL_assembly_NODE_2_length_206924_cov_9.262408_102	A	PF07230	Bacteriophage T4-like portal protein (Gp20)	261.2	1.4e-76	4QBAK	S	Bacteriophage T4-like capsid assembly protein (Gp20)	170.2	5.4e-49	VOG00676	sp|P13334|PORTL_BPT4 Portal protein	NA	216.2	8e-63	PF07230	Bacteriophage T4-like portal protein (Gp20)	261.2	S
Station34_DCM_ALL_assembly_NODE_2_length_206924_cov_9.262408	Station34_DCM_ALL_assembly_NODE_2_length_206924_cov_9.262408_103	A	PF03237	"Terminase large subunit, T4likevirus-type, N-terminal"	45.1	8.1e-11	4QHDM	S	Terminase-like family	344.7	8.3e-102	VOG09517	sp|Q05219|VG13_BPML5 Gene 13 protein	NA	147.4	7.2e-42	PF03237	"Terminase large subunit, T4likevirus-type, N-terminal"	45.1	S
Station34_DCM_ALL_assembly_NODE_2_length_206924_cov_9.262408	Station34_DCM_ALL_assembly_NODE_2_length_206924_cov_9.262408_104	A	NA	NA	0	NA	32AVJ	S	unknown	24.1	0.00018	NA	NA	NA	0	NA	32AVJ	unknown	24.1	S
Station34_DCM_ALL_assembly_NODE_2_length_206924_cov_9.262408	Station34_DCM_ALL_assembly_NODE_2_length_206924_cov_9.262408_106	A	PF01467	Cytidylyltransferase-like	30	4.5e-06	COG1056	H	cytidyltransferase-related domain	41.3	1.3e-09	VOG00532	sp|Q55928|NADM_SYNY3 Bifunctional NMN adenylyltransferase/Nudix hydrolase	NA	51.1	1e-12	PF01467	Cytidylyltransferase-like	30	H
Station34_DCM_ALL_assembly_NODE_2_length_206924_cov_9.262408	Station34_DCM_ALL_assembly_NODE_2_length_206924_cov_9.262408_108	A	NA	NA	0	NA	31BX4	S	unknown	42.2	4.1e-10	NA	NA	NA	0	NA	31BX4	unknown	42.2	S
Station34_DCM_ALL_assembly_NODE_2_length_206924_cov_9.262408	Station34_DCM_ALL_assembly_NODE_2_length_206924_cov_9.262408_109	A	NA	NA	0	NA	31BX4	S	unknown	47.9	7.3e-12	NA	NA	NA	0	NA	31BX4	unknown	47.9	S
Station34_DCM_ALL_assembly_NODE_2_length_206924_cov_9.262408	Station34_DCM_ALL_assembly_NODE_2_length_206924_cov_9.262408_110	A	PF02779	"Transketolase, pyrimidine binding domain"	31.3	1.3e-06	COG0022	C	dehydrogenase e1 component	77.7	5.8e-21	VOG22661	REFSEQ putative transketolase central region-containing protein	NA	92.2	2.5e-25	PF02779	"Transketolase, pyrimidine binding domain"	31.3	C
Station34_DCM_ALL_assembly_NODE_2_length_206924_cov_9.262408	Station34_DCM_ALL_assembly_NODE_2_length_206924_cov_9.262408_111	A	PF01370	NAD dependent epimerase/dehydratase family	158.7	1.4e-45	arCOG04627	GM	Catalyzes the two-step NADP-dependent conversion of GDP- 4-dehydro-6-deoxy-D-mannose to GDP-fucose, involving an epimerase and a reductase reaction	201.6	1.4e-58	VOG00068	sp|Q9EQC1|3BHS7_MOUSE 3 beta-hydroxysteroid dehydrogenase type 7	NA	187.5	4.5e-54	PF01370	NAD dependent epimerase/dehydratase family	158.7	GM
Station34_DCM_ALL_assembly_NODE_2_length_206924_cov_9.262408	Station34_DCM_ALL_assembly_NODE_2_length_206924_cov_9.262408_112	A	PF01370	NAD dependent epimerase/dehydratase family	132.9	1.1e-37	arCOG04627	GM	Catalyzes the two-step NADP-dependent conversion of GDP- 4-dehydro-6-deoxy-D-mannose to GDP-fucose, involving an epimerase and a reductase reaction	189.5	6.4e-55	VOG00068	sp|Q9EQC1|3BHS7_MOUSE 3 beta-hydroxysteroid dehydrogenase type 7	NA	171.1	4e-49	PF01370	NAD dependent epimerase/dehydratase family	132.9	GM
Station34_DCM_ALL_assembly_NODE_2_length_206924_cov_9.262408	Station34_DCM_ALL_assembly_NODE_2_length_206924_cov_9.262408_113	A	PF00676	Dehydrogenase E1 component	59.2	2.7e-15	arCOG01054	C	COG1071 Pyruvate 2-oxoglutarate dehydrogenase complex, dehydrogenase (E1) component, eukaryotic type, alpha subunit	74.4	6.8e-20	VOG22661	REFSEQ putative transketolase central region-containing protein	NA	178.1	2.1e-51	PF00676	Dehydrogenase E1 component	59.2	C
Station34_DCM_ALL_assembly_NODE_2_length_206924_cov_9.262408	Station34_DCM_ALL_assembly_NODE_2_length_206924_cov_9.262408_114	A	PF00908	"dTDP-4-dehydrorhamnose 3,5-epimerase"	116.9	6.3e-33	COG1898	M	dTDP-4-dehydrorhamnose 3,5-epimerase activity	122.3	2.1e-34	VOG04020	sp|O27818|RMLC_METTH dTDP-4-dehydrorhamnose 3,5-epimerase	NA	81.8	4e-22	PF00908	"dTDP-4-dehydrorhamnose 3,5-epimerase"	116.9	M
Station34_DCM_ALL_assembly_NODE_2_length_206924_cov_9.262408	Station34_DCM_ALL_assembly_NODE_2_length_206924_cov_9.262408_115	A	PF01370	NAD dependent epimerase/dehydratase family	91.8	4e-25	arCOG01376	M	NAD-dependent epimerase dehydratase	247.8	1.4e-72	VOG00068	sp|Q9EQC1|3BHS7_MOUSE 3 beta-hydroxysteroid dehydrogenase type 7	NA	124.3	6.2e-35	PF01370	NAD dependent epimerase/dehydratase family	91.8	M
Station34_DCM_ALL_assembly_NODE_2_length_206924_cov_9.262408	Station34_DCM_ALL_assembly_NODE_2_length_206924_cov_9.262408_118	A	PF04055	Radical SAM superfamily	29.6	7.1e-06	COG0535	I	radical SAM domain protein	59.3	3.9e-15	VOG03167	REFSEQ hypothetical phage protein (Radical SAM family)	NA	30.4	2e-06	PF04055	Radical SAM superfamily	29.6	I
Station34_DCM_ALL_assembly_NODE_2_length_206924_cov_9.262408	Station34_DCM_ALL_assembly_NODE_2_length_206924_cov_9.262408_119	A	PF02709	N-terminal domain of galactosyltransferase	70	8.7e-19	KOG3916	J	N-acetyllactosamine synthase activity	176.7	7.6e-51	VOG08980	REFSEQ Beta-4-Galactosyltransferase	NA	54.2	1.1e-13	PF02709	N-terminal domain of galactosyltransferase	70	J
Station34_DCM_ALL_assembly_NODE_2_length_206924_cov_9.262408	Station34_DCM_ALL_assembly_NODE_2_length_206924_cov_9.262408_12	A	NA	NA	0	NA	2S4S6	S	unknown	129.1	1.7e-36	NA	NA	NA	0	NA	2S4S6	unknown	129.1	S
Station34_DCM_ALL_assembly_NODE_2_length_206924_cov_9.262408	Station34_DCM_ALL_assembly_NODE_2_length_206924_cov_9.262408_120	A	PF01467	Cytidylyltransferase-like	50.9	1.5e-12	COG0615	H	ADP-L-glycero-beta-D-manno-heptose biosynthetic process	105.2	3.2e-29	VOG00532	sp|Q55928|NADM_SYNY3 Bifunctional NMN adenylyltransferase/Nudix hydrolase	NA	41	1.2e-09	PF01467	Cytidylyltransferase-like	50.9	H
Station34_DCM_ALL_assembly_NODE_2_length_206924_cov_9.262408	Station34_DCM_ALL_assembly_NODE_2_length_206924_cov_9.262408_122	A	PF13733	N-terminal region of glycosyl transferase group 7	79	2e-21	KOG3916	J	N-acetyllactosamine synthase activity	166	1.3e-47	VOG08980	REFSEQ Beta-4-Galactosyltransferase	NA	48.2	7.3e-12	PF13733	N-terminal region of glycosyl transferase group 7	79	J
Station34_DCM_ALL_assembly_NODE_2_length_206924_cov_9.262408	Station34_DCM_ALL_assembly_NODE_2_length_206924_cov_9.262408_124	A	PF13704	Glycosyl transferase family 2	24.6	0.00025	2ZC6V	S	unknown	152	2e-43	NA	NA	NA	0	NA	PF13704	Glycosyl transferase family 2	24.6	S
Station34_DCM_ALL_assembly_NODE_2_length_206924_cov_9.262408	Station34_DCM_ALL_assembly_NODE_2_length_206924_cov_9.262408_125	A	PF13578	Methyltransferase domain	31.3	2.9e-06	arCOG03850	M	Methyltransferase domain	28.9	1.8e-06	VOG12020	REFSEQ hypothetical protein	NA	24.9	0.00017	PF13578	Methyltransferase domain	31.3	M
Station34_DCM_ALL_assembly_NODE_2_length_206924_cov_9.262408	Station34_DCM_ALL_assembly_NODE_2_length_206924_cov_9.262408_126	A	NA	NA	0	NA	2RP3F	S	F-box-like	22.1	0.00051	NA	NA	NA	0	NA	2RP3F	F-box-like	22.1	S
Station34_DCM_ALL_assembly_NODE_2_length_206924_cov_9.262408	Station34_DCM_ALL_assembly_NODE_2_length_206924_cov_9.262408_127	A	PF13884	Chaperone of endosialidase	33.6	3.1e-07	32ZRU	S	unknown	76.1	3.6e-20	NA	NA	NA	0	NA	PF13884	Chaperone of endosialidase	33.6	S
Station34_DCM_ALL_assembly_NODE_2_length_206924_cov_9.262408	Station34_DCM_ALL_assembly_NODE_2_length_206924_cov_9.262408_128	A	PF00984	"UDP-glucose/GDP-mannose dehydrogenase family, central domain"	85.9	1.4e-23	arCOG00253	C	Belongs to the UDP-glucose GDP-mannose dehydrogenase family	181.9	1.4e-52	VOG01000	sp|O33952|UDG8_ECOLX UDP-glucose 6-dehydrogenase	NA	182.2	1.4e-52	PF00984	"UDP-glucose/GDP-mannose dehydrogenase family, central domain"	85.9	C
Station34_DCM_ALL_assembly_NODE_2_length_206924_cov_9.262408	Station34_DCM_ALL_assembly_NODE_2_length_206924_cov_9.262408_129	A	NA	NA	0	NA	32RMQ	S	unknown	109.7	6e-31	VOG20683	REFSEQ hypothetical protein	NA	75.5	2.9e-20	32RMQ	unknown	109.7	S
Station34_DCM_ALL_assembly_NODE_2_length_206924_cov_9.262408	Station34_DCM_ALL_assembly_NODE_2_length_206924_cov_9.262408_13	A	NA	NA	0	NA	31C6R	S	unknown	25.4	5.7e-05	NA	NA	NA	0	NA	31C6R	unknown	25.4	S
Station34_DCM_ALL_assembly_NODE_2_length_206924_cov_9.262408	Station34_DCM_ALL_assembly_NODE_2_length_206924_cov_9.262408_130	A	PF01370	NAD dependent epimerase/dehydratase family	177.1	3.4e-51	arCOG01371	M	dTDP-Glucose 4,6-dehydratase	297.8	6.9e-88	VOG00068	sp|Q9EQC1|3BHS7_MOUSE 3 beta-hydroxysteroid dehydrogenase type 7	NA	205.2	2e-59	PF01370	NAD dependent epimerase/dehydratase family	177.1	M
Station34_DCM_ALL_assembly_NODE_2_length_206924_cov_9.262408	Station34_DCM_ALL_assembly_NODE_2_length_206924_cov_9.262408_131	A	PF02463	RecF/RecN/SMC N terminal domain	22.5	0.00056	COG0420	L	3'-5' exonuclease activity	90.7	8.3e-25	VOG00281	sp|P04521|EXO1_BPT4 Exonuclease subunit 1	NA	416.7	1.8e-123	PF02463	RecF/RecN/SMC N terminal domain	22.5	L
Station34_DCM_ALL_assembly_NODE_2_length_206924_cov_9.262408	Station34_DCM_ALL_assembly_NODE_2_length_206924_cov_9.262408_135	A	PF01807	CHC2 zinc finger	23.6	0.0003	4QBSJ	S	DNA primase activity	95.9	2.5e-26	VOG00060	sp|P04520|PRIM_BPT4 DNA primase	NA	154.6	3.6e-44	PF01807	CHC2 zinc finger	23.6	S
Station34_DCM_ALL_assembly_NODE_2_length_206924_cov_9.262408	Station34_DCM_ALL_assembly_NODE_2_length_206924_cov_9.262408_136	A	PF13640	2OG-Fe(II) oxygenase superfamily	31	3.1e-06	COG3128	O	pkhd-type hydroxylase	41.5	1e-09	VOG03277	sp|B1XLW1|Y2658_SYNP2 PKHD-type hydroxylase SYNPCC7002_A2658	NA	33.9	2.1e-07	PF13640	2OG-Fe(II) oxygenase superfamily	31	O
Station34_DCM_ALL_assembly_NODE_2_length_206924_cov_9.262408	Station34_DCM_ALL_assembly_NODE_2_length_206924_cov_9.262408_137	A	PF19835	"Putative endonuclease segE, GIY-YIG domain"	92.3	2.1e-25	4QAUK	S	NA	93.5	8.9e-26	VOG00479	sp|P07072|TEV2_BPT4 Intron-associated endonuclease 2	NA	45.9	6.1e-11	PF19835	"Putative endonuclease segE, GIY-YIG domain"	92.3	S
Station34_DCM_ALL_assembly_NODE_2_length_206924_cov_9.262408	Station34_DCM_ALL_assembly_NODE_2_length_206924_cov_9.262408_14	A	PF00551	Formyl transferase	44.7	1.1e-10	arCOG02826	F	COG0788 Formyltetrahydrofolate hydrolase	49.3	3.6e-12	VOG04142	sp|P08179|PUR3_ECOLI Phosphoribosylglycinamide formyltransferase	NA	37.8	1e-08	PF00551	Formyl transferase	44.7	F
Station34_DCM_ALL_assembly_NODE_2_length_206924_cov_9.262408	Station34_DCM_ALL_assembly_NODE_2_length_206924_cov_9.262408_144	A	PF07902	gp58-like protein	25.4	3.7e-05	arCOG04219	J	carbon-nitrogen ligase activity, with glutamine as amido-N-donor	32.9	2.4e-07	VOG07515	sp|Q992I2|SIGC_ARVS1 Sigma-C capsid protein	capsid	24.9	7.3e-05	PF07902	gp58-like protein	25.4	virion_struct
Station34_DCM_ALL_assembly_NODE_2_length_206924_cov_9.262408	Station34_DCM_ALL_assembly_NODE_2_length_206924_cov_9.262408_145	A	NA	NA	0	NA	3337R	S	unknown	39.1	1.8e-09	NA	NA	NA	0	NA	3337R	unknown	39.1	S
Station34_DCM_ALL_assembly_NODE_2_length_206924_cov_9.262408	Station34_DCM_ALL_assembly_NODE_2_length_206924_cov_9.262408_146	A	NA	NA	0	NA	COG3299	G	homolog of phage Mu protein gp47	103.2	1.2e-28	VOG00941	sp|P19060|BP06_BPT4 Baseplate wedge protein gp6	baseplate	116.6	9e-33	VOG00941	sp|P19060|BP06_BPT4 Baseplate wedge protein gp6	116.6	virion_struct
Station34_DCM_ALL_assembly_NODE_2_length_206924_cov_9.262408	Station34_DCM_ALL_assembly_NODE_2_length_206924_cov_9.262408_147	A	PF04965	Baseplate wedge protein gp25	48.3	5.5e-12	4QB1K	S	Gene 25-like lysozyme	73.2	1.1e-19	VOG00109	sp|P09425|BP25_BPT4 Baseplate wedge protein gp25	baseplate	72.1	4.4e-19	PF04965	Baseplate wedge protein gp25	48.3	virion_struct
Station34_DCM_ALL_assembly_NODE_2_length_206924_cov_9.262408	Station34_DCM_ALL_assembly_NODE_2_length_206924_cov_9.262408_15	A	PF01041	DegT/DnrJ/EryC1/StrS aminotransferase family	248.4	1.1e-72	2S2DV	M	DegT/DnrJ/EryC1/StrS aminotransferase family	312.8	3.4e-92	VOG03297	sp|Q9ALN8|SPNQ_SACSN dTDP-4-dehydro-2,6-dideoxy-D-glucose 3-dehydratase	NA	110	1.1e-30	PF01041	DegT/DnrJ/EryC1/StrS aminotransferase family	248.4	M
Station34_DCM_ALL_assembly_NODE_2_length_206924_cov_9.262408	Station34_DCM_ALL_assembly_NODE_2_length_206924_cov_9.262408_150	A	NA	NA	0	NA	30TFM	S	unknown	30.8	1.6e-06	NA	NA	NA	0	NA	30TFM	unknown	30.8	S
Station34_DCM_ALL_assembly_NODE_2_length_206924_cov_9.262408	Station34_DCM_ALL_assembly_NODE_2_length_206924_cov_9.262408_151	A	NA	NA	0	NA	KOG0971	D	positive regulation of microtubule nucleation	22.3	0.00028	NA	NA	NA	0	NA	KOG0971	positive regulation of microtubule nucleation	22.3	D
Station34_DCM_ALL_assembly_NODE_2_length_206924_cov_9.262408	Station34_DCM_ALL_assembly_NODE_2_length_206924_cov_9.262408_152	A	NA	NA	0	NA	2ZSIV	S	unknown	44.5	1.1e-10	NA	NA	NA	0	NA	2ZSIV	unknown	44.5	S
Station34_DCM_ALL_assembly_NODE_2_length_206924_cov_9.262408	Station34_DCM_ALL_assembly_NODE_2_length_206924_cov_9.262408_154	A	PF01384	Phosphate transporter family	31.9	6e-07	COG0306	P	phosphate transporter	27.5	1.3e-05	NA	NA	NA	0	NA	PF01384	Phosphate transporter family	31.9	P
Station34_DCM_ALL_assembly_NODE_2_length_206924_cov_9.262408	Station34_DCM_ALL_assembly_NODE_2_length_206924_cov_9.262408_155	A	PF02543	Carbamoyltransferase N-terminus	238.2	1.5e-69	COG2192	O	nodulation	609.6	6.4e-182	VOG01246	sp|Q70IY1|TOBZ_STRSD nebramycin 5' synthase	NA	379.1	3.6e-112	PF02543	Carbamoyltransferase N-terminus	238.2	O
Station34_DCM_ALL_assembly_NODE_2_length_206924_cov_9.262408	Station34_DCM_ALL_assembly_NODE_2_length_206924_cov_9.262408_158	A	NA	NA	0	NA	315P3	S	unknown	37.6	1.6e-08	VOG22533	REFSEQ baseplate hub subunit and tail lysozyme	tail	25.5	2.8e-05	315P3	unknown	37.6	virion_struct
Station34_DCM_ALL_assembly_NODE_2_length_206924_cov_9.262408	Station34_DCM_ALL_assembly_NODE_2_length_206924_cov_9.262408_159	A	NA	NA	0	NA	33H3T	S	unknown	25	0.00013	NA	NA	NA	0	NA	33H3T	unknown	25	S
Station34_DCM_ALL_assembly_NODE_2_length_206924_cov_9.262408	Station34_DCM_ALL_assembly_NODE_2_length_206924_cov_9.262408_16	A	NA	NA	0	NA	343JG	S	unknown	52.9	3.4e-13	VOG01780	REFSEQ hypothetical protein	NA	34.5	1.6e-07	343JG	unknown	52.9	S
Station34_DCM_ALL_assembly_NODE_2_length_206924_cov_9.262408	Station34_DCM_ALL_assembly_NODE_2_length_206924_cov_9.262408_160	A	NA	NA	0	NA	arCOG11056	S	unknown	23.7	0.00025	NA	NA	NA	0	NA	arCOG11056	unknown	23.7	S
Station34_DCM_ALL_assembly_NODE_2_length_206924_cov_9.262408	Station34_DCM_ALL_assembly_NODE_2_length_206924_cov_9.262408_161	A	PF01327	Polypeptide deformylase	73.3	1.4e-19	COG0242	J	peptide deformylase activity	92.9	2e-25	VOG14797	sp|P73441|DEF_SYNY3 Peptide deformylase	NA	75.7	2.1e-20	PF01327	Polypeptide deformylase	73.3	J
Station34_DCM_ALL_assembly_NODE_2_length_206924_cov_9.262408	Station34_DCM_ALL_assembly_NODE_2_length_206924_cov_9.262408_164	A	PF13578	Methyltransferase domain	39.7	7.3e-09	33VWQ	S	Methyltransferase domain	40.3	1.7e-09	VOG12020	REFSEQ hypothetical protein	NA	36.5	4.7e-08	PF13578	Methyltransferase domain	39.7	S
Station34_DCM_ALL_assembly_NODE_2_length_206924_cov_9.262408	Station34_DCM_ALL_assembly_NODE_2_length_206924_cov_9.262408_165	A	PF01467	Cytidylyltransferase-like	40	3.6e-09	COG0615	H	ADP-L-glycero-beta-D-manno-heptose biosynthetic process	68.7	3.6e-18	VOG22660	REFSEQ hypothetical protein	NA	84.2	6.3e-23	PF01467	Cytidylyltransferase-like	40	H
Station34_DCM_ALL_assembly_NODE_2_length_206924_cov_9.262408	Station34_DCM_ALL_assembly_NODE_2_length_206924_cov_9.262408_166	A	PF00908	"dTDP-4-dehydrorhamnose 3,5-epimerase"	24	0.00023	arCOG04188	M	Catalyzes the epimerization of the C3' and C5'positions of dTDP-6-deoxy-D-xylo-4-hexulose, forming dTDP-6-deoxy-L-lyxo-4- hexulose	59.2	2.7e-15	NA	NA	NA	0	NA	PF00908	"dTDP-4-dehydrorhamnose 3,5-epimerase"	24	M
Station34_DCM_ALL_assembly_NODE_2_length_206924_cov_9.262408	Station34_DCM_ALL_assembly_NODE_2_length_206924_cov_9.262408_167	A	PF00303	Thymidylate synthase	326.2	1.1e-96	4QBA2	S	Thymidylate synthase	338	3e-100	VOG00640	sp|P00471|TYSY_BPT4 Thymidylate synthase	NA	392	3.5e-116	PF00303	Thymidylate synthase	326.2	S
Station34_DCM_ALL_assembly_NODE_2_length_206924_cov_9.262408	Station34_DCM_ALL_assembly_NODE_2_length_206924_cov_9.262408_168	A	PF00856	SET domain	45.9	6.7e-11	2ZVFX	S	unknown	68.9	3.6e-18	VOG01107	REFSEQ hypothetical protein	NA	79.8	1.7e-21	PF00856	SET domain	45.9	S
Station34_DCM_ALL_assembly_NODE_2_length_206924_cov_9.262408	Station34_DCM_ALL_assembly_NODE_2_length_206924_cov_9.262408_17	A	NA	NA	0	NA	NA	NA	NA	0	NA	VOG24002	REFSEQ hypothetical protein	NA	156.8	3.6e-45	VOG24002	REFSEQ hypothetical protein	156.8	NA
Station34_DCM_ALL_assembly_NODE_2_length_206924_cov_9.262408	Station34_DCM_ALL_assembly_NODE_2_length_206924_cov_9.262408_172	A	PF13186	Iron-sulfur cluster-binding domain	48.3	8.9e-12	COG0535	I	radical SAM domain protein	71.8	6.6e-19	NA	NA	NA	0	NA	PF13186	Iron-sulfur cluster-binding domain	48.3	I
Station34_DCM_ALL_assembly_NODE_2_length_206924_cov_9.262408	Station34_DCM_ALL_assembly_NODE_2_length_206924_cov_9.262408_173	A	NA	NA	0	NA	32P3P	S	unknown	107	1.1e-29	NA	NA	NA	0	NA	32P3P	unknown	107	S
Station34_DCM_ALL_assembly_NODE_2_length_206924_cov_9.262408	Station34_DCM_ALL_assembly_NODE_2_length_206924_cov_9.262408_175	A	PF00011	Hsp20/alpha crystallin family	32.1	8.7e-07	arCOG01832	O	Belongs to the small heat shock protein (HSP20) family	37	2.4e-08	VOG09844	sp|P70918|HSPB_BRADU Small heat shock protein HspB	NA	30.5	2.2e-06	PF00011	Hsp20/alpha crystallin family	32.1	O
Station34_DCM_ALL_assembly_NODE_2_length_206924_cov_9.262408	Station34_DCM_ALL_assembly_NODE_2_length_206924_cov_9.262408_176	A	NA	NA	0	NA	COG3481	D	metal-dependent phosphohydrolase, HD sub domain	48.1	7.9e-12	NA	NA	NA	0	NA	COG3481	metal-dependent phosphohydrolase, HD sub domain	48.1	D
Station34_DCM_ALL_assembly_NODE_2_length_206924_cov_9.262408	Station34_DCM_ALL_assembly_NODE_2_length_206924_cov_9.262408_179	A	PF06941	"5' nucleotidase, deoxy (Pyrimidine), cytosolic type C protein (NT5C)"	44.6	1.3e-10	COG4502	KT	5' nucleotidase, deoxy (Pyrimidine), cytosolic type C protein (NT5C)	128.7	2.4e-36	VOG00663	sp|P59935|53DR_BPKV4 Putative 5'(3')-deoxyribonucleotidase	NA	54.3	9.8e-14	PF06941	"5' nucleotidase, deoxy (Pyrimidine), cytosolic type C protein (NT5C)"	44.6	KT
Station34_DCM_ALL_assembly_NODE_2_length_206924_cov_9.262408	Station34_DCM_ALL_assembly_NODE_2_length_206924_cov_9.262408_18	A	NA	NA	0	NA	4QGAS	S	isomerase activity	71.8	4.1e-19	VOG00037	sp|P06855|KIPN_BPT4 Polynucleotide kinase	NA	53.5	2.3e-13	4QGAS	isomerase activity	71.8	S
Station34_DCM_ALL_assembly_NODE_2_length_206924_cov_9.262408	Station34_DCM_ALL_assembly_NODE_2_length_206924_cov_9.262408_183	A	PF18847	Large polyvalent protein associated domain 29	34.9	1.9e-07	33A3G	S	unknown	32.6	5.8e-07	NA	NA	NA	0	NA	PF18847	Large polyvalent protein associated domain 29	34.9	S
Station34_DCM_ALL_assembly_NODE_2_length_206924_cov_9.262408	Station34_DCM_ALL_assembly_NODE_2_length_206924_cov_9.262408_19	A	PF13419	Haloacid dehalogenase-like hydrolase	102.5	2.3e-28	2QUXI	S	unknown	164.5	3.3e-47	VOG00848	sp|Q5UNV4|UNAP_MIMIV Probable UDP-N-acetylglucosamine pyrophosphorylase	NA	388.5	3.4e-115	PF13419	Haloacid dehalogenase-like hydrolase	102.5	S
Station34_DCM_ALL_assembly_NODE_2_length_206924_cov_9.262408	Station34_DCM_ALL_assembly_NODE_2_length_206924_cov_9.262408_190	A	PF08517	Ataxin-1 and HBP1 module (AXH)	79.8	1.7e-21	COG1372	L	Participates in initiation and elongation during chromosome replication	136.5	1.1e-39	VOG00237	sp|P29347|MTS1_STRSA Modification methylase StsI	NA	62.4	1.9e-16	PF08517	Ataxin-1 and HBP1 module (AXH)	79.8	L
Station34_DCM_ALL_assembly_NODE_2_length_206924_cov_9.262408	Station34_DCM_ALL_assembly_NODE_2_length_206924_cov_9.262408_191	A	NA	NA	0	NA	arCOG00972	H	Nicotinamide-nucleotide adenylyltransferase	44.8	8.4e-11	VOG02678	REFSEQ hypothetical protein	NA	57.2	1.5e-14	VOG02678	REFSEQ hypothetical protein	57.2	H
Station34_DCM_ALL_assembly_NODE_2_length_206924_cov_9.262408	Station34_DCM_ALL_assembly_NODE_2_length_206924_cov_9.262408_194	A	PF19547	Family of unknown function (DUF6071)	39.7	4.2e-09	32R3G	S	unknown	23.1	0.00011	NA	NA	NA	0	NA	PF19547	Family of unknown function (DUF6071)	39.7	S
Station34_DCM_ALL_assembly_NODE_2_length_206924_cov_9.262408	Station34_DCM_ALL_assembly_NODE_2_length_206924_cov_9.262408_198	A	PF00383	Cytidine and deoxycytidylate deaminase zinc-binding region	80.6	5.3e-22	COG2131	F	deaminase	145.8	1.8e-41	VOG00365	sp|P16006|DCTD_BPT4 Deoxycytidylate deaminase	NA	140.3	8.2e-40	PF00383	Cytidine and deoxycytidylate deaminase zinc-binding region	80.6	F
Station34_DCM_ALL_assembly_NODE_2_length_206924_cov_9.262408	Station34_DCM_ALL_assembly_NODE_2_length_206924_cov_9.262408_199	A	PF13640	2OG-Fe(II) oxygenase superfamily	41.8	1.3e-09	COG3128	O	pkhd-type hydroxylase	58.8	5.5e-15	VOG00024	sp|A4XQF5|Y803_PSEMY PKHD-type hydroxylase Pmen_0803	NA	68.7	5.8e-18	PF13640	2OG-Fe(II) oxygenase superfamily	41.8	O
Station34_DCM_ALL_assembly_NODE_2_length_206924_cov_9.262408	Station34_DCM_ALL_assembly_NODE_2_length_206924_cov_9.262408_2	A	PF01569	PAP2 superfamily	24.9	0.00013	arCOG03056	I	PFAM phosphoesterase, PA-phosphatase related	37.2	2.3e-08	NA	NA	NA	0	NA	PF01569	PAP2 superfamily	24.9	I
Station34_DCM_ALL_assembly_NODE_2_length_206924_cov_9.262408	Station34_DCM_ALL_assembly_NODE_2_length_206924_cov_9.262408_20	A	PF00166	Chaperonin 10 Kd subunit	88.6	1.8e-24	KOG1641	O	chaperone cofactor-dependent protein refolding	94.5	4.9e-26	VOG01228	sp|Q3YUJ8|CH10_SHISS 10 kDa chaperonin	NA	67.8	5.6e-18	PF00166	Chaperonin 10 Kd subunit	88.6	O
Station34_DCM_ALL_assembly_NODE_2_length_206924_cov_9.262408	Station34_DCM_ALL_assembly_NODE_2_length_206924_cov_9.262408_203	A	NA	NA	0	NA	NA	NA	NA	0	NA	VOG01995	REFSEQ hypothetical protein	NA	24.3	0.0002	VOG01995	REFSEQ hypothetical protein	24.3	NA
Station34_DCM_ALL_assembly_NODE_2_length_206924_cov_9.262408	Station34_DCM_ALL_assembly_NODE_2_length_206924_cov_9.262408_204	A	NA	NA	0	NA	2ZNQP	S	unknown	49.4	3.1e-12	NA	NA	NA	0	NA	2ZNQP	unknown	49.4	S
Station34_DCM_ALL_assembly_NODE_2_length_206924_cov_9.262408	Station34_DCM_ALL_assembly_NODE_2_length_206924_cov_9.262408_206	A	NA	NA	0	NA	31YWY	S	Smr domain	25.1	0.00013	NA	NA	NA	0	NA	31YWY	Smr domain	25.1	S
Station34_DCM_ALL_assembly_NODE_2_length_206924_cov_9.262408	Station34_DCM_ALL_assembly_NODE_2_length_206924_cov_9.262408_207	A	PF04055	Radical SAM superfamily	53.4	3.3e-13	arCOG01356	C	SMART Elongator protein 3 MiaB NifB	166.2	9.5e-48	NA	NA	NA	0	NA	PF04055	Radical SAM superfamily	53.4	C
Station34_DCM_ALL_assembly_NODE_2_length_206924_cov_9.262408	Station34_DCM_ALL_assembly_NODE_2_length_206924_cov_9.262408_209	A	NA	NA	0	NA	33NET	S	unknown	52.6	3.5e-13	VOG11443	REFSEQ hypothetical protein	NA	37.4	2.2e-08	33NET	unknown	52.6	S
Station34_DCM_ALL_assembly_NODE_2_length_206924_cov_9.262408	Station34_DCM_ALL_assembly_NODE_2_length_206924_cov_9.262408_21	A	NA	NA	0	NA	2SYBB	S	unknown	96.9	9.9e-27	NA	NA	NA	0	NA	2SYBB	unknown	96.9	S
Station34_DCM_ALL_assembly_NODE_2_length_206924_cov_9.262408	Station34_DCM_ALL_assembly_NODE_2_length_206924_cov_9.262408_210	A	PF00175	Oxidoreductase NAD-binding domain	65.4	5.4e-17	arCOG02200	C	COG1018 Flavodoxin reductases (ferredoxin-NADPH reductases) family 1	137.2	4.8e-39	NA	NA	NA	0	NA	PF00175	Oxidoreductase NAD-binding domain	65.4	C
Station34_DCM_ALL_assembly_NODE_2_length_206924_cov_9.262408	Station34_DCM_ALL_assembly_NODE_2_length_206924_cov_9.262408_215	A	NA	NA	0	NA	306FV	S	unknown	22.6	0.00062	NA	NA	NA	0	NA	306FV	unknown	22.6	S
Station34_DCM_ALL_assembly_NODE_2_length_206924_cov_9.262408	Station34_DCM_ALL_assembly_NODE_2_length_206924_cov_9.262408_218	A	PF13673	Acetyltransferase (GNAT) domain	41.3	1.1e-09	KOG3396	K	glucosamine 6-phosphate N-acetyltransferase activity	95.8	2.8e-26	VOG00556	sp|C7IZ16|GNA2_ORYSJ Probable glucosamine 6-phosphate N-acetyltransferase 2	NA	59.2	3.9e-15	PF13673	Acetyltransferase (GNAT) domain	41.3	K
Station34_DCM_ALL_assembly_NODE_2_length_206924_cov_9.262408	Station34_DCM_ALL_assembly_NODE_2_length_206924_cov_9.262408_22	A	PF13524	Glycosyl transferases group 1	75	4e-20	COG4641	M	Protein conserved in bacteria	107.4	7.8e-30	NA	NA	NA	0	NA	PF13524	Glycosyl transferases group 1	75	M
Station34_DCM_ALL_assembly_NODE_2_length_206924_cov_9.262408	Station34_DCM_ALL_assembly_NODE_2_length_206924_cov_9.262408_221	A	NA	NA	0	NA	4QE3B	S	NA	60	1.4e-15	VOG17313	REFSEQ hypothetical protein	NA	55.2	3.8e-14	4QE3B	NA	60	S
Station34_DCM_ALL_assembly_NODE_2_length_206924_cov_9.262408	Station34_DCM_ALL_assembly_NODE_2_length_206924_cov_9.262408_222	A	PF03061	Thioesterase superfamily	54.3	1.1e-13	COG1607	I	acyl-coa hydrolase	88.3	4.3e-24	NA	NA	NA	0	NA	PF03061	Thioesterase superfamily	54.3	I
Station34_DCM_ALL_assembly_NODE_2_length_206924_cov_9.262408	Station34_DCM_ALL_assembly_NODE_2_length_206924_cov_9.262408_223	A	NA	NA	0	NA	4QD2S	S	NA	31	1.9e-06	VOG03135	REFSEQ hypothetical protein	NA	43.1	4.3e-10	VOG03135	REFSEQ hypothetical protein	43.1	S
Station34_DCM_ALL_assembly_NODE_2_length_206924_cov_9.262408	Station34_DCM_ALL_assembly_NODE_2_length_206924_cov_9.262408_23	A	PF00535	Glycosyl transferase family 2	39.2	5.1e-09	2ZE14	S	Glycosyl transferase family 2	221.5	5.4e-65	VOG07150	REFSEQ hypothetical protein	NA	171.4	1.5e-49	PF00535	Glycosyl transferase family 2	39.2	S
Station34_DCM_ALL_assembly_NODE_2_length_206924_cov_9.262408	Station34_DCM_ALL_assembly_NODE_2_length_206924_cov_9.262408_230	A	PF00583	Acetyltransferase (GNAT) family	39.4	5.3e-09	2SG9U	K	Acetyltransferase (GNAT) family	25.4	7.5e-05	NA	NA	NA	0	NA	PF00583	Acetyltransferase (GNAT) family	39.4	K
Station34_DCM_ALL_assembly_NODE_2_length_206924_cov_9.262408	Station34_DCM_ALL_assembly_NODE_2_length_206924_cov_9.262408_235	A	PF13578	Methyltransferase domain	42.3	1.1e-09	2S35N	S	Methyltransferase domain	34.8	9.8e-08	VOG12020	REFSEQ hypothetical protein	NA	35.3	1.2e-07	PF13578	Methyltransferase domain	42.3	S
Station34_DCM_ALL_assembly_NODE_2_length_206924_cov_9.262408	Station34_DCM_ALL_assembly_NODE_2_length_206924_cov_9.262408_236	A	PF08241	Methyltransferase domain	45.1	1.1e-10	arCOG03570	S	Methyltransferase type	51.2	1e-12	NA	NA	NA	0	NA	PF08241	Methyltransferase domain	45.1	S
Station34_DCM_ALL_assembly_NODE_2_length_206924_cov_9.262408	Station34_DCM_ALL_assembly_NODE_2_length_206924_cov_9.262408_238	A	NA	NA	0	NA	32S2D	S	unknown	37.5	1.4e-08	NA	NA	NA	0	NA	32S2D	unknown	37.5	S
Station34_DCM_ALL_assembly_NODE_2_length_206924_cov_9.262408	Station34_DCM_ALL_assembly_NODE_2_length_206924_cov_9.262408_240	A	PF01370	NAD dependent epimerase/dehydratase family	148.7	1.6e-42	4QCFA	S	coenzyme binding	193.8	3.8e-56	VOG00068	sp|Q9EQC1|3BHS7_MOUSE 3 beta-hydroxysteroid dehydrogenase type 7	NA	195.8	1.4e-56	PF01370	NAD dependent epimerase/dehydratase family	148.7	S
Station34_DCM_ALL_assembly_NODE_2_length_206924_cov_9.262408	Station34_DCM_ALL_assembly_NODE_2_length_206924_cov_9.262408_241	A	PF06127	Protein of unknown function (DUF962)	80.5	6.2e-22	COG4323	S	Membrane	88.8	2.8e-24	NA	NA	NA	0	NA	PF06127	Protein of unknown function (DUF962)	80.5	S
Station34_DCM_ALL_assembly_NODE_2_length_206924_cov_9.262408	Station34_DCM_ALL_assembly_NODE_2_length_206924_cov_9.262408_243	A	NA	NA	0	NA	2S5TS	S	Methyltransferase FkbM domain	24.6	0.00012	NA	NA	NA	0	NA	2S5TS	Methyltransferase FkbM domain	24.6	S
Station34_DCM_ALL_assembly_NODE_2_length_206924_cov_9.262408	Station34_DCM_ALL_assembly_NODE_2_length_206924_cov_9.262408_244	A	PF00294	pfkB family carbohydrate kinase	57.9	9e-15	4QCJM	S	pfkB family carbohydrate kinase	225	9.2e-66	VOG17314	sp|A6Q4Z6|HLDE_NITSB Bifunctional protein HldE	NA	269.4	2.2e-79	PF00294	pfkB family carbohydrate kinase	57.9	S
Station34_DCM_ALL_assembly_NODE_2_length_206924_cov_9.262408	Station34_DCM_ALL_assembly_NODE_2_length_206924_cov_9.262408_246	A	PF13578	Methyltransferase domain	56.1	5.9e-14	33S91	S	Methyltransferase domain	49.6	3.3e-12	VOG12020	REFSEQ hypothetical protein	NA	51	1.7e-12	PF13578	Methyltransferase domain	56.1	S
Station34_DCM_ALL_assembly_NODE_2_length_206924_cov_9.262408	Station34_DCM_ALL_assembly_NODE_2_length_206924_cov_9.262408_25	A	NA	NA	0	NA	2QQT3	M	Glycosyl transferases group 1	74.8	9e-21	VOG00096	sp|Q8QL34|Y335_SIRV1 Uncharacterized glycosyltransferase 335	NA	62	5.7e-16	2QQT3	Glycosyl transferases group 1	74.8	M
Station34_DCM_ALL_assembly_NODE_2_length_206924_cov_9.262408	Station34_DCM_ALL_assembly_NODE_2_length_206924_cov_9.262408_250	A	PF00120	"Glutamine synthetase, catalytic domain"	59.5	2.4e-15	KOG0683	E	glutamine biosynthetic process	329.2	4.8e-97	VOG06011	sp|P00965|GLNA3_PHAVU Glutamine synthetase N-1	NA	324.4	6e-96	PF00120	"Glutamine synthetase, catalytic domain"	59.5	E
Station34_DCM_ALL_assembly_NODE_2_length_206924_cov_9.262408	Station34_DCM_ALL_assembly_NODE_2_length_206924_cov_9.262408_253	A	PF07728	AAA domain (dynein-related subfamily)	65.1	5.6e-17	arCOG00441	V	ATPase associated with various cellular activities, AAA_5	103	1.7e-28	VOG01032	sp|Q58294|RFCL_METJA Replication factor C large subunit	NA	83.9	8.8e-23	PF07728	AAA domain (dynein-related subfamily)	65.1	V
Station34_DCM_ALL_assembly_NODE_2_length_206924_cov_9.262408	Station34_DCM_ALL_assembly_NODE_2_length_206924_cov_9.262408_254	A	NA	NA	0	NA	COG4548	P	von Willebrand factor, type A	74	1e-19	VOG01765	REFSEQ peptidase	NA	54.7	7.3e-14	COG4548	von Willebrand factor, type A	74	P
Station34_DCM_ALL_assembly_NODE_2_length_206924_cov_9.262408	Station34_DCM_ALL_assembly_NODE_2_length_206924_cov_9.262408_255	A	NA	NA	0	NA	30TIX	S	unknown	40.4	2e-09	VOG10660	REFSEQ hypothetical protein	NA	50.4	1.1e-12	VOG10660	REFSEQ hypothetical protein	50.4	S
Station34_DCM_ALL_assembly_NODE_2_length_206924_cov_9.262408	Station34_DCM_ALL_assembly_NODE_2_length_206924_cov_9.262408_256	A	PF01596	O-methyltransferase	21.9	0.00075	KOG1663	P	O-methyltransferase activity	28.9	3.7e-06	NA	NA	NA	0	NA	PF01596	O-methyltransferase	21.9	P
Station34_DCM_ALL_assembly_NODE_2_length_206924_cov_9.262408	Station34_DCM_ALL_assembly_NODE_2_length_206924_cov_9.262408_257	A	PF07883	Cupin domain	26.3	3.8e-05	4QEAX	S	Cupin domain	58.4	5.7e-15	VOG17315	REFSEQ putative nucleotidyltransferase	NA	99.7	8.2e-28	PF07883	Cupin domain	26.3	S
Station34_DCM_ALL_assembly_NODE_2_length_206924_cov_9.262408	Station34_DCM_ALL_assembly_NODE_2_length_206924_cov_9.262408_26	A	PF00534	Glycosyl transferases group 1	28.9	6.2e-06	arCOG01403	M	PFAM Glycosyl transferase, group 1	65.9	3.7e-17	VOG01627	REFSEQ hypothetical protein	NA	109.1	2.2e-30	PF00534	Glycosyl transferases group 1	28.9	M
Station34_DCM_ALL_assembly_NODE_2_length_206924_cov_9.262408	Station34_DCM_ALL_assembly_NODE_2_length_206924_cov_9.262408_261	A	NA	NA	0	NA	COG5384	J	extracellular matrix structural constituent	38.4	6.2e-10	NA	NA	NA	0	NA	COG5384	extracellular matrix structural constituent	38.4	J
Station34_DCM_ALL_assembly_NODE_2_length_206924_cov_9.262408	Station34_DCM_ALL_assembly_NODE_2_length_206924_cov_9.262408_263	A	PF06414	Zeta toxin	34.5	1.1e-07	COG4639	Q	AAA domain	43.9	1.2e-10	VOG12535	REFSEQ hypothetical protein	NA	121	5.3e-34	PF06414	Zeta toxin	34.5	Q
Station34_DCM_ALL_assembly_NODE_2_length_206924_cov_9.262408	Station34_DCM_ALL_assembly_NODE_2_length_206924_cov_9.262408_264	A	NA	NA	0	NA	2RC2H	S	unknown	24.5	0.0002	NA	NA	NA	0	NA	2RC2H	unknown	24.5	S
Station34_DCM_ALL_assembly_NODE_2_length_206924_cov_9.262408	Station34_DCM_ALL_assembly_NODE_2_length_206924_cov_9.262408_267	A	PF14902	Domain of unknown function (DUF4494)	37.7	1.4e-08	2ZVB7	S	COG NOG14445 non supervised orthologous group	42.2	5.3e-10	VOG01127	REFSEQ hypothetical protein	NA	24	0.00027	PF14902	Domain of unknown function (DUF4494)	37.7	S
Station34_DCM_ALL_assembly_NODE_2_length_206924_cov_9.262408	Station34_DCM_ALL_assembly_NODE_2_length_206924_cov_9.262408_268	A	PF12838	4Fe-4S dicluster domain	41.8	1.1e-09	COG1146	C	Ferredoxins are iron-sulfur proteins that transfer electrons in a wide variety of metabolic reactions	62.3	2.5e-16	NA	NA	NA	0	NA	PF12838	4Fe-4S dicluster domain	41.8	C
Station34_DCM_ALL_assembly_NODE_2_length_206924_cov_9.262408	Station34_DCM_ALL_assembly_NODE_2_length_206924_cov_9.262408_269	A	NA	NA	0	NA	4QCEE	K	NA	51.9	5.5e-13	VOG01541	sp|Q6QGL2|TFLIV_BPT5 H-N-H endonuclease F-TflIV	NA	57.7	1.3e-14	VOG01541	sp|Q6QGL2|TFLIV_BPT5 H-N-H endonuclease F-TflIV	57.7	K
Station34_DCM_ALL_assembly_NODE_2_length_206924_cov_9.262408	Station34_DCM_ALL_assembly_NODE_2_length_206924_cov_9.262408_271	A	PF01583	Adenylylsulphate kinase	64.1	1.2e-16	COG0529	P	Catalyzes the synthesis of activated sulfate	79.9	2.4e-21	VOG02678	REFSEQ hypothetical protein	NA	50.7	1.5e-12	PF01583	Adenylylsulphate kinase	64.1	P
Station34_DCM_ALL_assembly_NODE_2_length_206924_cov_9.262408	Station34_DCM_ALL_assembly_NODE_2_length_206924_cov_9.262408_272	A	NA	NA	0	NA	34BPI	S	cytolysis by virus of host cell	35.6	6.4e-08	VOG21764	REFSEQ hypothetical protein	NA	66.5	2e-17	VOG21764	REFSEQ hypothetical protein	66.5	S
Station34_DCM_ALL_assembly_NODE_2_length_206924_cov_9.262408	Station34_DCM_ALL_assembly_NODE_2_length_206924_cov_9.262408_28	A	NA	NA	0	NA	NA	NA	NA	0	NA	VOG01414	REFSEQ hypothetical protein	NA	22	0.00097	VOG01414	REFSEQ hypothetical protein	22	NA
Station34_DCM_ALL_assembly_NODE_2_length_206924_cov_9.262408	Station34_DCM_ALL_assembly_NODE_2_length_206924_cov_9.262408_29	A	PF12705	PD-(D/E)XK nuclease superfamily	67.3	1.7e-17	COG2887	L	Belongs to the helicase family. UvrD subfamily	77.1	1.2e-20	VOG00298	sp|O64262|VG69_BPMD2 Gene 69 protein	NA	89.2	2.9e-24	PF12705	PD-(D/E)XK nuclease superfamily	67.3	L
Station34_DCM_ALL_assembly_NODE_2_length_206924_cov_9.262408	Station34_DCM_ALL_assembly_NODE_2_length_206924_cov_9.262408_30	A	NA	NA	0	NA	2Z99H	S	unknown	129.5	1.3e-36	VOG00038	sp|P06018|MOM_BPMU Adenine modification enzyme mom	NA	119.7	1.5e-33	2Z99H	unknown	129.5	S
Station34_DCM_ALL_assembly_NODE_2_length_206924_cov_9.262408	Station34_DCM_ALL_assembly_NODE_2_length_206924_cov_9.262408_31	A	NA	NA	0	NA	2Z99H	S	unknown	128	3.8e-36	VOG00038	sp|P06018|MOM_BPMU Adenine modification enzyme mom	NA	123.7	8.9e-35	2Z99H	unknown	128	S
Station34_DCM_ALL_assembly_NODE_2_length_206924_cov_9.262408	Station34_DCM_ALL_assembly_NODE_2_length_206924_cov_9.262408_32	A	NA	NA	0	NA	325XI	L	unknown	35.2	9.4e-08	VOG00040	sp|P03795|Y28_BPT7 Protein 2.8	NA	38.5	7.1e-09	VOG00040	sp|P03795|Y28_BPT7 Protein 2.8	38.5	L
Station34_DCM_ALL_assembly_NODE_2_length_206924_cov_9.262408	Station34_DCM_ALL_assembly_NODE_2_length_206924_cov_9.262408_33	A	PF00085	Thioredoxin	68.1	4.7e-18	KOG0910	O	glycerol ether metabolic process	74.9	4.2e-20	VOG00034	sp|P00276|GLRX_BPT4 Glutaredoxin	NA	57.2	1.2e-14	PF00085	Thioredoxin	68.1	O
Station34_DCM_ALL_assembly_NODE_2_length_206924_cov_9.262408	Station34_DCM_ALL_assembly_NODE_2_length_206924_cov_9.262408_34	A	PF02867	"Ribonucleotide reductase, barrel domain"	291	1.4e-85	4QAXQ	S	Ribonucleotide reductase, barrel domain	449.1	2.5e-133	VOG00103	sp|P00452|RIR1_ECOLI Ribonucleoside-diphosphate reductase 1 subunit alpha	NA	517	1.1e-153	PF02867	"Ribonucleotide reductase, barrel domain"	291	S
Station34_DCM_ALL_assembly_NODE_2_length_206924_cov_9.262408	Station34_DCM_ALL_assembly_NODE_2_length_206924_cov_9.262408_35	A	PF00856	SET domain	25.1	0.00016	COG2940	K	SET domain	28.4	2.4e-06	VOG00736	REFSEQ hypothetical protein	NA	24.2	0.0002	PF00856	SET domain	25.1	K
Station34_DCM_ALL_assembly_NODE_2_length_206924_cov_9.262408	Station34_DCM_ALL_assembly_NODE_2_length_206924_cov_9.262408_36	A	PF13649	Methyltransferase domain	24.1	0.00037	KOG1709	J	protein-arginine N5-methyltransferase activity	86.8	1.3e-23	NA	NA	NA	0	NA	PF13649	Methyltransferase domain	24.1	J
Station34_DCM_ALL_assembly_NODE_2_length_206924_cov_9.262408	Station34_DCM_ALL_assembly_NODE_2_length_206924_cov_9.262408_37	A	PF00268	"Ribonucleotide reductase, small chain"	195.2	1.3e-56	4QC2G	S	Ribonucleotide reductase, small chain	231.8	8.5e-68	VOG00371	sp|P69924|RIR2_ECOLI Ribonucleoside-diphosphate reductase 1 subunit beta	NA	263.3	5.1e-77	PF00268	"Ribonucleotide reductase, small chain"	195.2	S
Station34_DCM_ALL_assembly_NODE_2_length_206924_cov_9.262408	Station34_DCM_ALL_assembly_NODE_2_length_206924_cov_9.262408_38	A	NA	NA	0	NA	32Z73	S	Histone H1	42.4	4.9e-10	NA	NA	NA	0	NA	32Z73	Histone H1	42.4	S
Station34_DCM_ALL_assembly_NODE_2_length_206924_cov_9.262408	Station34_DCM_ALL_assembly_NODE_2_length_206924_cov_9.262408_39	A	PF03796	DnaB-like helicase C terminal domain	61.3	7.4e-16	4QAWG	S	DnaB-like helicase C terminal domain	188.6	2e-54	VOG00978	sp|P04530|VG41_BPT4 ATP-dependent helicase 41	NA	220.3	6.2e-64	PF03796	DnaB-like helicase C terminal domain	61.3	S
Station34_DCM_ALL_assembly_NODE_2_length_206924_cov_9.262408	Station34_DCM_ALL_assembly_NODE_2_length_206924_cov_9.262408_40	A	PF16790	Bacteriophage clamp loader A subunit	26.3	7.1e-05	4QBC7	S	Pfam:Phage_clamp_A	52.6	4e-13	VOG09480	sp|P04527|DPA62_BPT4 Sliding-clamp-loader gp44 subunit	NA	58.7	5.5e-15	PF16790	Bacteriophage clamp loader A subunit	26.3	S
Station34_DCM_ALL_assembly_NODE_2_length_206924_cov_9.262408	Station34_DCM_ALL_assembly_NODE_2_length_206924_cov_9.262408_42	A	PF00004	ATPase family associated with various cellular activities (AAA)	62	6.6e-16	arCOG00469	L	Part of the RFC clamp loader complex which loads the PCNA sliding clamp onto DNA	217	4.6e-63	VOG00667	sp|P04526|DPA44_BPT4 Sliding-clamp-loader gp44 subunit	NA	277.3	1.9e-81	PF00004	ATPase family associated with various cellular activities (AAA)	62	L
Station34_DCM_ALL_assembly_NODE_2_length_206924_cov_9.262408	Station34_DCM_ALL_assembly_NODE_2_length_206924_cov_9.262408_43	A	PF14236	Domain of unknown function (DUF4338)	69.6	2e-18	2Z9IK	S	Domain of unknown function (DUF4338)	111.8	2.5e-31	VOG15490	REFSEQ putative cytoplasmic protein	NA	102.1	2.9e-28	PF14236	Domain of unknown function (DUF4338)	69.6	S
Station34_DCM_ALL_assembly_NODE_2_length_206924_cov_9.262408	Station34_DCM_ALL_assembly_NODE_2_length_206924_cov_9.262408_44	A	NA	NA	0	NA	4QB2Z	S	gp45 sliding clamp, C terminal	37.4	1.6e-08	VOG09481	sp|P04525|DPA5_BPT4 DNA polymerase clamp	NA	50.1	2.1e-12	VOG09481	sp|P04525|DPA5_BPT4 DNA polymerase clamp	50.1	S
Station34_DCM_ALL_assembly_NODE_2_length_206924_cov_9.262408	Station34_DCM_ALL_assembly_NODE_2_length_206924_cov_9.262408_45	A	PF02739	"5'-3' exonuclease, N-terminal resolvase-like domain"	108.6	2.3e-30	COG0258	L	In addition to polymerase activity, this DNA polymerase exhibits 5'-3' exonuclease activity	168.5	2.1e-48	VOG02686	sp|P13319|RNH_BPT4 Ribonuclease H	NA	118.4	4e-33	PF02739	"5'-3' exonuclease, N-terminal resolvase-like domain"	108.6	L
Station34_DCM_ALL_assembly_NODE_2_length_206924_cov_9.262408	Station34_DCM_ALL_assembly_NODE_2_length_206924_cov_9.262408_46	A	NA	NA	0	NA	4QCZI	S	NA	30.2	2.9e-06	VOG11698	REFSEQ hypothetical protein	NA	32.1	7.9e-07	VOG11698	REFSEQ hypothetical protein	32.1	S
Station34_DCM_ALL_assembly_NODE_2_length_206924_cov_9.262408	Station34_DCM_ALL_assembly_NODE_2_length_206924_cov_9.262408_47	A	PF00154	recA bacterial DNA recombination protein	202.3	7.9e-59	4QASV	S	recA bacterial DNA recombination protein	278.4	6.7e-82	VOG00954	sp|P04529|UVSX_BPT4 Recombination and repair protein	NA	281.9	8.8e-83	PF00154	recA bacterial DNA recombination protein	202.3	S
Station34_DCM_ALL_assembly_NODE_2_length_206924_cov_9.262408	Station34_DCM_ALL_assembly_NODE_2_length_206924_cov_9.262408_48	A	PF08804	gp32 DNA binding protein like	57.1	2.1e-14	4QAJD	S	gp32 DNA binding protein like	71.1	1e-18	VOG02936	sp|P09035|VHED_BPT2 Single-stranded DNA-binding protein (Fragment)	NA	91.6	7.4e-25	PF08804	gp32 DNA binding protein like	57.1	S
Station34_DCM_ALL_assembly_NODE_2_length_206924_cov_9.262408	Station34_DCM_ALL_assembly_NODE_2_length_206924_cov_9.262408_49	A	PF07659	Nucleotide modification associated domain 1	23.1	0.00063	4QFZA	S	Domain of Unknown Function (DUF1599)	47.4	9.1e-12	VOG01284	REFSEQ hypothetical protein	NA	46	3.8e-11	PF07659	Nucleotide modification associated domain 1	23.1	S
Station34_DCM_ALL_assembly_NODE_2_length_206924_cov_9.262408	Station34_DCM_ALL_assembly_NODE_2_length_206924_cov_9.262408_5	A	PF10504	Protein of unknown function (DUF2452)	50.3	1.5e-12	31K1P	S	Protein of unknown function (DUF2452)	126.9	5.2e-36	NA	NA	NA	0	NA	PF10504	Protein of unknown function (DUF2452)	50.3	S
Station34_DCM_ALL_assembly_NODE_2_length_206924_cov_9.262408	Station34_DCM_ALL_assembly_NODE_2_length_206924_cov_9.262408_50	A	PF00136	DNA polymerase family B	151.4	2.9e-43	4QB40	S	DNA polymerase family B	386.1	3.4e-114	VOG00082	sp|Q38087|DPOL_BPR69 DNA-directed DNA polymerase	NA	490.9	8.7e-146	PF00136	DNA polymerase family B	151.4	S
Station34_DCM_ALL_assembly_NODE_2_length_206924_cov_9.262408	Station34_DCM_ALL_assembly_NODE_2_length_206924_cov_9.262408_51	A	NA	NA	0	NA	32WUW	S	unknown	45.5	4.2e-11	NA	NA	NA	0	NA	32WUW	unknown	45.5	S
Station34_DCM_ALL_assembly_NODE_2_length_206924_cov_9.262408	Station34_DCM_ALL_assembly_NODE_2_length_206924_cov_9.262408_52	A	NA	NA	0	NA	NA	NA	NA	0	NA	VOG22658	REFSEQ hypothetical protein	NA	205.6	3.7e-60	VOG22658	REFSEQ hypothetical protein	205.6	NA
Station34_DCM_ALL_assembly_NODE_2_length_206924_cov_9.262408	Station34_DCM_ALL_assembly_NODE_2_length_206924_cov_9.262408_54	A	NA	NA	0	NA	3336T	S	Protein of unknown function (DUF2680)	23.5	0.0004	NA	NA	NA	0	NA	3336T	Protein of unknown function (DUF2680)	23.5	S
Station34_DCM_ALL_assembly_NODE_2_length_206924_cov_9.262408	Station34_DCM_ALL_assembly_NODE_2_length_206924_cov_9.262408_55	A	PF01223	DNA/RNA non-specific endonuclease	97.5	8.4e-27	COG1864	F	DNA RNA non-specific endonuclease	72.9	4.7e-20	NA	NA	NA	0	NA	PF01223	DNA/RNA non-specific endonuclease	97.5	F
Station34_DCM_ALL_assembly_NODE_2_length_206924_cov_9.262408	Station34_DCM_ALL_assembly_NODE_2_length_206924_cov_9.262408_56	A	PF04055	Radical SAM superfamily	42.9	5.8e-10	COG0535	I	radical SAM domain protein	82.6	3.3e-22	NA	NA	NA	0	NA	PF04055	Radical SAM superfamily	42.9	I
Station34_DCM_ALL_assembly_NODE_2_length_206924_cov_9.262408	Station34_DCM_ALL_assembly_NODE_2_length_206924_cov_9.262408_57	A	NA	NA	0	NA	33AZK	S	unknown	57.5	1.5e-14	VOG00791	REFSEQ HNH endonuclease	NA	37.3	2e-08	33AZK	unknown	57.5	S
Station34_DCM_ALL_assembly_NODE_2_length_206924_cov_9.262408	Station34_DCM_ALL_assembly_NODE_2_length_206924_cov_9.262408_58	A	PF00476	DNA polymerase family A	29	4.6e-06	COG0749	L	In addition to polymerase activity, this DNA polymerase exhibits 5'-3' exonuclease activity	57.3	1.2e-14	VOG00035	sp|O64235|DPOL_BPMD2 DNA polymerase	NA	73.3	1.4e-19	PF00476	DNA polymerase family A	29	L
Station34_DCM_ALL_assembly_NODE_2_length_206924_cov_9.262408	Station34_DCM_ALL_assembly_NODE_2_length_206924_cov_9.262408_6	A	PF00050	Kazal-type serine protease inhibitor domain	25.2	0.00011	33BQJ	S	Kazal type serine protease inhibitors	44.2	1.3e-10	NA	NA	NA	0	NA	PF00050	Kazal-type serine protease inhibitor domain	25.2	S
Station34_DCM_ALL_assembly_NODE_2_length_206924_cov_9.262408	Station34_DCM_ALL_assembly_NODE_2_length_206924_cov_9.262408_60	A	PF03851	UV-endonuclease UvdE	204.5	1.6e-59	2QTMI	L	mitochondrial DNA repair	321.2	1.2e-94	VOG04371	sp|Q10988|UVE1_SCHPO UV-damage endonuclease	NA	226.4	3.5e-66	PF03851	UV-endonuclease UvdE	204.5	L
Station34_DCM_ALL_assembly_NODE_2_length_206924_cov_9.262408	Station34_DCM_ALL_assembly_NODE_2_length_206924_cov_9.262408_62	A	PF02585	GlcNAc-PI de-N-acetylase	43.1	5.3e-10	32SQ3	S	GlcNAc-PI de-N-acetylase	111.7	3.3e-31	VOG05968	sp|Q5UQW3|YL374_MIMIV Uncharacterized protein L374	NA	78.5	3.7e-21	PF02585	GlcNAc-PI de-N-acetylase	43.1	S
Station34_DCM_ALL_assembly_NODE_2_length_206924_cov_9.262408	Station34_DCM_ALL_assembly_NODE_2_length_206924_cov_9.262408_63	A	PF05721	Phytanoyl-CoA dioxygenase (PhyH)	75.5	6.1e-20	COG5285	Q	phytanoyl-CoA dioxygenase	95.8	2.2e-26	NA	NA	NA	0	NA	PF05721	Phytanoyl-CoA dioxygenase (PhyH)	75.5	Q
Station34_DCM_ALL_assembly_NODE_2_length_206924_cov_9.262408	Station34_DCM_ALL_assembly_NODE_2_length_206924_cov_9.262408_66	A	NA	NA	0	NA	4QB53	S	NA	21.4	0.00051	VOG05742	REFSEQ hypothetical protein	NA	24.4	0.0003	VOG05742	REFSEQ hypothetical protein	24.4	S
Station34_DCM_ALL_assembly_NODE_2_length_206924_cov_9.262408	Station34_DCM_ALL_assembly_NODE_2_length_206924_cov_9.262408_67	A	NA	NA	0	NA	2ZE44	S	unknown	36.1	5e-08	VOG03711	REFSEQ hypothetical protein	NA	28.9	6.1e-06	2ZE44	unknown	36.1	S
Station34_DCM_ALL_assembly_NODE_2_length_206924_cov_9.262408	Station34_DCM_ALL_assembly_NODE_2_length_206924_cov_9.262408_69	A	NA	NA	0	NA	32TZK	S	unknown	22.5	0.00066	NA	NA	NA	0	NA	32TZK	unknown	22.5	S
Station34_DCM_ALL_assembly_NODE_2_length_206924_cov_9.262408	Station34_DCM_ALL_assembly_NODE_2_length_206924_cov_9.262408_7	A	NA	NA	0	NA	32RTJ	S	unknown	159.3	7.3e-46	NA	NA	NA	0	NA	32RTJ	unknown	159.3	S
Station34_DCM_ALL_assembly_NODE_2_length_206924_cov_9.262408	Station34_DCM_ALL_assembly_NODE_2_length_206924_cov_9.262408_72	A	NA	NA	0	NA	2ZB1B	S	unknown	52.6	4e-13	NA	NA	NA	0	NA	2ZB1B	unknown	52.6	S
Station34_DCM_ALL_assembly_NODE_2_length_206924_cov_9.262408	Station34_DCM_ALL_assembly_NODE_2_length_206924_cov_9.262408_73	A	PF06841	T4-like virus tail tube protein gp19	36.7	3e-08	2Z9BU	S	PFAM conserved	37.8	1.1e-08	VOG00066	sp|P13333|TUBE_BPT4 Tail tube protein gp19	NA	70	1.8e-18	PF06841	T4-like virus tail tube protein gp19	36.7	S
Station34_DCM_ALL_assembly_NODE_2_length_206924_cov_9.262408	Station34_DCM_ALL_assembly_NODE_2_length_206924_cov_9.262408_74	A	PF04984	Phage tail sheath protein subtilisin-like domain	65.3	5.1e-17	4QAZ6	S	Phage tail sheath protein	253.5	3.9e-74	VOG00338	sp|P13332|TSP_BPT4 Tail sheath protein	NA	313.6	2.5e-92	PF04984	Phage tail sheath protein subtilisin-like domain	65.3	S
Station34_DCM_ALL_assembly_NODE_2_length_206924_cov_9.262408	Station34_DCM_ALL_assembly_NODE_2_length_206924_cov_9.262408_78	A	PF13884	Chaperone of endosialidase	54.3	1.1e-13	2QSRN	S	Chaperone of endosialidase	94	4.9e-26	VOG00363	sp|P07067|FIB37_BPT2 Long tail fiber protein p37	tail	121.2	2.9e-34	PF13884	Chaperone of endosialidase	54.3	virion_struct
Station34_DCM_ALL_assembly_NODE_2_length_206924_cov_9.262408	Station34_DCM_ALL_assembly_NODE_2_length_206924_cov_9.262408_79	A	PF13884	Chaperone of endosialidase	54.8	7.7e-14	2SPDZ	S	unknown	72.8	1.8e-19	VOG00363	sp|P07067|FIB37_BPT2 Long tail fiber protein p37	tail	106.5	8e-30	PF13884	Chaperone of endosialidase	54.8	virion_struct
Station34_DCM_ALL_assembly_NODE_2_length_206924_cov_9.262408	Station34_DCM_ALL_assembly_NODE_2_length_206924_cov_9.262408_8	A	PF09834	Predicted membrane protein (DUF2061)	60.7	1.3e-15	COG3205	P	membrane	49.9	1.4e-12	NA	NA	NA	0	NA	PF09834	Predicted membrane protein (DUF2061)	60.7	P
Station34_DCM_ALL_assembly_NODE_2_length_206924_cov_9.262408	Station34_DCM_ALL_assembly_NODE_2_length_206924_cov_9.262408_83	A	NA	NA	0	NA	4QASK	S	Pfam:T4-gp15_tss	22.3	0.00058	NA	NA	NA	0	NA	4QASK	Pfam:T4-gp15_tss	22.3	S
Station34_DCM_ALL_assembly_NODE_2_length_206924_cov_9.262408	Station34_DCM_ALL_assembly_NODE_2_length_206924_cov_9.262408_85	A	NA	NA	0	NA	4QBXZ	S	NA	46.4	2.7e-11	VOG01100	sp|P11110|NECK1_BPT4 Neck protein gp13	NA	65.6	4.1e-17	VOG01100	sp|P11110|NECK1_BPT4 Neck protein gp13	65.6	S
Station34_DCM_ALL_assembly_NODE_2_length_206924_cov_9.262408	Station34_DCM_ALL_assembly_NODE_2_length_206924_cov_9.262408_86	A	PF07068	Major capsid protein Gp23	119.6	1.4e-33	4QAJ5	S	Major capsid protein Gp23	176.6	7.8e-51	VOG02559	sp|P04535|CAPSH_BPT4 Major capsid protein	capsid	251.7	1.3e-73	PF07068	Major capsid protein Gp23	119.6	virion_struct
Station34_DCM_ALL_assembly_NODE_2_length_206924_cov_9.262408	Station34_DCM_ALL_assembly_NODE_2_length_206924_cov_9.262408_88	A	PF01165	Ribosomal protein S21	52.6	2.5e-13	COG0828	J	Belongs to the bacterial ribosomal protein bS21 family	56.8	1.6e-14	VOG21219	REFSEQ 30S ribosomal protein S21	NA	37.3	1.9e-08	PF01165	Ribosomal protein S21	52.6	J
Station34_DCM_ALL_assembly_NODE_2_length_206924_cov_9.262408	Station34_DCM_ALL_assembly_NODE_2_length_206924_cov_9.262408_9	A	NA	NA	0	NA	330D7	S	unknown	120.2	7.4e-34	NA	NA	NA	0	NA	330D7	unknown	120.2	S
Station34_DCM_ALL_assembly_NODE_2_length_206924_cov_9.262408	Station34_DCM_ALL_assembly_NODE_2_length_206924_cov_9.262408_90	A	NA	NA	0	NA	305YN	S	unknown	23.6	0.0003	NA	NA	NA	0	NA	305YN	unknown	23.6	S
Station34_DCM_ALL_assembly_NODE_2_length_206924_cov_9.262408	Station34_DCM_ALL_assembly_NODE_2_length_206924_cov_9.262408_93	A	NA	NA	0	NA	341JD	S	unknown	291.6	5.5e-86	NA	NA	NA	0	NA	341JD	unknown	291.6	S
Station34_DCM_ALL_assembly_NODE_2_length_206924_cov_9.262408	Station34_DCM_ALL_assembly_NODE_2_length_206924_cov_9.262408_94	A	NA	NA	0	NA	4QEJG	S	NA	59.7	2.7e-15	VOG01937	REFSEQ hypothetical protein	NA	76.7	2e-20	VOG01937	REFSEQ hypothetical protein	76.7	S
Station34_DCM_ALL_assembly_NODE_2_length_206924_cov_9.262408	Station34_DCM_ALL_assembly_NODE_2_length_206924_cov_9.262408_95	A	NA	NA	0	NA	33F8Q	S	unknown	25.4	0.0001	VOG01937	REFSEQ hypothetical protein	NA	48	1.2e-11	VOG01937	REFSEQ hypothetical protein	48	S
Station34_DCM_ALL_assembly_NODE_2_length_206924_cov_9.262408	Station34_DCM_ALL_assembly_NODE_2_length_206924_cov_9.262408_96	A	PF03420	Prohead core protein serine protease	100.9	5.6e-28	2SNXY	S	Prohead core protein serine protease	170.3	5.2e-49	VOG02572	sp|P06807|PCPP_BPT4 Prohead core protein protease	NA	176.8	3.1e-51	PF03420	Prohead core protein serine protease	100.9	S
Station37_MES_COMBINED_FINAL_NODE_90_length_217929_cov_6.380844	Station37_MES_COMBINED_FINAL_NODE_90_length_217929_cov_6.380844_101	A	NA	NA	0	NA	KOG3525	O	serine-type endopeptidase activity	17.6	0.00039	NA	NA	NA	0	NA	KOG3525	serine-type endopeptidase activity	17.6	O
Station37_MES_COMBINED_FINAL_NODE_90_length_217929_cov_6.380844	Station37_MES_COMBINED_FINAL_NODE_90_length_217929_cov_6.380844_103	A	PF13280	WYL domain	24.6	0.0002	31SQY	S	WYL domain	26.4	5.1e-05	NA	NA	NA	0	NA	PF13280	WYL domain	24.6	S
Station37_MES_COMBINED_FINAL_NODE_90_length_217929_cov_6.380844	Station37_MES_COMBINED_FINAL_NODE_90_length_217929_cov_6.380844_105	A	PF02643	"Uncharacterized ACR, COG1430"	89.6	9.5e-25	COG1430	U	acr, cog1430	92.4	2.9e-25	NA	NA	NA	0	NA	PF02643	"Uncharacterized ACR, COG1430"	89.6	U
Station37_MES_COMBINED_FINAL_NODE_90_length_217929_cov_6.380844	Station37_MES_COMBINED_FINAL_NODE_90_length_217929_cov_6.380844_108	A	NA	NA	0	NA	2ZR72	S	unknown	80.5	9.6e-22	VOG08092	REFSEQ hypothetical protein	NA	76.3	2.1e-20	2ZR72	unknown	80.5	S
Station37_MES_COMBINED_FINAL_NODE_90_length_217929_cov_6.380844	Station37_MES_COMBINED_FINAL_NODE_90_length_217929_cov_6.380844_11	A	NA	NA	0	NA	arCOG01403	M	PFAM Glycosyl transferase, group 1	34.6	1.3e-07	VOG01627	REFSEQ hypothetical protein	NA	21.7	0.00078	arCOG01403	PFAM Glycosyl transferase, group 1	34.6	M
Station37_MES_COMBINED_FINAL_NODE_90_length_217929_cov_6.380844	Station37_MES_COMBINED_FINAL_NODE_90_length_217929_cov_6.380844_110	A	NA	NA	0	NA	33817	S	unknown	111.4	2.4e-31	NA	NA	NA	0	NA	33817	unknown	111.4	S
Station37_MES_COMBINED_FINAL_NODE_90_length_217929_cov_6.380844	Station37_MES_COMBINED_FINAL_NODE_90_length_217929_cov_6.380844_115	A	PF14528	LAGLIDADG-like domain	46	4.1e-11	arCOG03145	L	Possesses two activities a DNA synthesis (polymerase) and an exonucleolytic activity that degrades single-stranded DNA in the 3'- to 5'-direction. Has a template-primer preference which is characteristic of a replicative DNA polymerase	146.1	1.1e-41	VOG00756	REFSEQ terminase large subunit	terminase	228.8	1.2e-66	PF14528	LAGLIDADG-like domain	46	virion_struct
Station37_MES_COMBINED_FINAL_NODE_90_length_217929_cov_6.380844	Station37_MES_COMBINED_FINAL_NODE_90_length_217929_cov_6.380844_117	A	NA	NA	0	NA	32RQ1	S	unknown	43.5	1.8e-10	NA	NA	NA	0	NA	32RQ1	unknown	43.5	S
Station37_MES_COMBINED_FINAL_NODE_90_length_217929_cov_6.380844	Station37_MES_COMBINED_FINAL_NODE_90_length_217929_cov_6.380844_119	A	PF03819	MazG nucleotide pyrophosphohydrolase domain	31.3	1.5e-06	COG1694	FG	Mazg nucleotide pyrophosphohydrolase	33.5	3.7e-07	VOG00296	sp|Q05247|VG37_BPML5 Gene 37 protein	NA	114.7	5.4e-32	PF03819	MazG nucleotide pyrophosphohydrolase domain	31.3	FG
Station37_MES_COMBINED_FINAL_NODE_90_length_217929_cov_6.380844	Station37_MES_COMBINED_FINAL_NODE_90_length_217929_cov_6.380844_120	A	NA	NA	0	NA	32T0J	S	unknown	69.9	2e-18	VOG00179	REFSEQ hypothetical protein	NA	76.6	2.4e-20	VOG00179	REFSEQ hypothetical protein	76.6	S
Station37_MES_COMBINED_FINAL_NODE_90_length_217929_cov_6.380844	Station37_MES_COMBINED_FINAL_NODE_90_length_217929_cov_6.380844_121	A	PF02867	"Ribonucleotide reductase, barrel domain"	307.7	1.2e-90	COG0209	F	Provides the precursors necessary for DNA synthesis. Catalyzes the biosynthesis of deoxyribonucleotides from the corresponding ribonucleotides	365.9	3e-108	VOG00103	sp|P00452|RIR1_ECOLI Ribonucleoside-diphosphate reductase 1 subunit alpha	NA	297.8	1.9e-87	PF02867	"Ribonucleotide reductase, barrel domain"	307.7	F
Station37_MES_COMBINED_FINAL_NODE_90_length_217929_cov_6.380844	Station37_MES_COMBINED_FINAL_NODE_90_length_217929_cov_6.380844_122	A	PF01973	Protein of unknown function DUF115	46.1	3.8e-11	COG2604	M	Protein of unknown function DUF115	78.6	4e-21	VOG01430	REFSEQ hypothetical protein	NA	60.3	1.5e-15	PF01973	Protein of unknown function DUF115	46.1	M
Station37_MES_COMBINED_FINAL_NODE_90_length_217929_cov_6.380844	Station37_MES_COMBINED_FINAL_NODE_90_length_217929_cov_6.380844_123	A	PF14279	HNH endonuclease	39.7	2.8e-09	2QQI3	V	HNH endonuclease	121.6	3.6e-34	VOG01793	REFSEQ putative HNH endonuclease	NA	50.7	1.6e-12	PF14279	HNH endonuclease	39.7	V
Station37_MES_COMBINED_FINAL_NODE_90_length_217929_cov_6.380844	Station37_MES_COMBINED_FINAL_NODE_90_length_217929_cov_6.380844_124	A	PF01661	Macro domain	56.6	2.1e-14	arCOG04225	S	phosphatase homologous to the C-terminal domain of histone macroH2A1	87.8	6e-24	VOG00292	sp|P13309|Y06D_BPT4 Uncharacterized 17.5 kDa protein in tk-vs intergenic region	NA	42.6	5e-10	PF01661	Macro domain	56.6	S
Station37_MES_COMBINED_FINAL_NODE_90_length_217929_cov_6.380844	Station37_MES_COMBINED_FINAL_NODE_90_length_217929_cov_6.380844_125	A	PF04542	Sigma-70 region 2	45.2	5.3e-11	COG1191	K	sigma factor activity	116.9	6.5e-33	VOG00135	sp|P33658|RPSG_CLOAB RNA polymerase sigma-G factor	NA	92.1	2.7e-25	PF04542	Sigma-70 region 2	45.2	K
Station37_MES_COMBINED_FINAL_NODE_90_length_217929_cov_6.380844	Station37_MES_COMBINED_FINAL_NODE_90_length_217929_cov_6.380844_126	A	PF01541	GIY-YIG catalytic domain	36.7	3.3e-08	338R3	L	NUMOD3 motif (2 copies)	75	6.9e-20	VOG00091	REFSEQ hypothetical protein	NA	60.7	2e-15	PF01541	GIY-YIG catalytic domain	36.7	L
Station37_MES_COMBINED_FINAL_NODE_90_length_217929_cov_6.380844	Station37_MES_COMBINED_FINAL_NODE_90_length_217929_cov_6.380844_127	A	PF04095	Nicotinate phosphoribosyltransferase (NAPRTase) family	147.1	5.4e-42	KOG2511	H	nicotinate phosphoribosyltransferase activity	262.5	9e-77	NA	NA	NA	0	NA	PF04095	Nicotinate phosphoribosyltransferase (NAPRTase) family	147.1	H
Station37_MES_COMBINED_FINAL_NODE_90_length_217929_cov_6.380844	Station37_MES_COMBINED_FINAL_NODE_90_length_217929_cov_6.380844_131	A	PF02540	NAD synthase	147.3	3.3e-42	COG0171	H	NAD+ synthase (glutamine-hydrolyzing) activity	407.7	5.4e-121	VOG11802	sp|A8MHN7|NADE_ALKOO NH(3)-dependent NAD(+) synthetase	NA	62	4.6e-16	PF02540	NAD synthase	147.3	H
Station37_MES_COMBINED_FINAL_NODE_90_length_217929_cov_6.380844	Station37_MES_COMBINED_FINAL_NODE_90_length_217929_cov_6.380844_132	A	NA	NA	0	NA	COG5346	S	Predicted membrane protein (DUF2335)	24.6	0.00012	NA	NA	NA	0	NA	COG5346	Predicted membrane protein (DUF2335)	24.6	S
Station37_MES_COMBINED_FINAL_NODE_90_length_217929_cov_6.380844	Station37_MES_COMBINED_FINAL_NODE_90_length_217929_cov_6.380844_133	A	NA	NA	0	NA	32RCH	S	unknown	57	1.1e-14	NA	NA	NA	0	NA	32RCH	unknown	57	S
Station37_MES_COMBINED_FINAL_NODE_90_length_217929_cov_6.380844	Station37_MES_COMBINED_FINAL_NODE_90_length_217929_cov_6.380844_136	A	PF07486	Cell Wall Hydrolase	30	6.8e-06	COG3773	M	Cell wall hydrolase	34.2	1.1e-08	VOG09558	REFSEQ hypothetical protein	NA	43.1	3.1e-10	PF07486	Cell Wall Hydrolase	30	M
Station37_MES_COMBINED_FINAL_NODE_90_length_217929_cov_6.380844	Station37_MES_COMBINED_FINAL_NODE_90_length_217929_cov_6.380844_139	A	NA	NA	0	NA	NA	NA	NA	0	NA	VOG00829	REFSEQ hypothetical protein	NA	23.9	0.00032	VOG00829	REFSEQ hypothetical protein	23.9	NA
Station37_MES_COMBINED_FINAL_NODE_90_length_217929_cov_6.380844	Station37_MES_COMBINED_FINAL_NODE_90_length_217929_cov_6.380844_14	A	NA	NA	0	NA	33900	S	Protein of unknown function (DUF1320)	32.9	4.3e-07	VOG01450	sp|Q9T1V9|GPJ_BPMU Gene product J	NA	30	4e-06	33900	Protein of unknown function (DUF1320)	32.9	S
Station37_MES_COMBINED_FINAL_NODE_90_length_217929_cov_6.380844	Station37_MES_COMBINED_FINAL_NODE_90_length_217929_cov_6.380844_143	A	NA	NA	0	NA	2ZF99	S	unknown	42.6	5.1e-10	NA	NA	NA	0	NA	2ZF99	unknown	42.6	S
Station37_MES_COMBINED_FINAL_NODE_90_length_217929_cov_6.380844	Station37_MES_COMBINED_FINAL_NODE_90_length_217929_cov_6.380844_144	A	NA	NA	0	NA	arCOG07591	S	unknown	123.6	6.5e-35	VOG01089	REFSEQ hypothetical protein	NA	121.7	3.5e-34	arCOG07591	unknown	123.6	S
Station37_MES_COMBINED_FINAL_NODE_90_length_217929_cov_6.380844	Station37_MES_COMBINED_FINAL_NODE_90_length_217929_cov_6.380844_145	A	PF02861	"Clp amino terminal domain, pathogenicity island component"	75.6	2e-20	33SXI	S	Clp amino terminal domain, pathogenicity island component	43.4	2.9e-10	NA	NA	NA	0	NA	PF02861	"Clp amino terminal domain, pathogenicity island component"	75.6	S
Station37_MES_COMBINED_FINAL_NODE_90_length_217929_cov_6.380844	Station37_MES_COMBINED_FINAL_NODE_90_length_217929_cov_6.380844_146	A	PF00037	4Fe-4S binding domain	36.4	2.4e-08	COG1146	C	Ferredoxins are iron-sulfur proteins that transfer electrons in a wide variety of metabolic reactions	58.1	4.6e-15	NA	NA	NA	0	NA	PF00037	4Fe-4S binding domain	36.4	C
Station37_MES_COMBINED_FINAL_NODE_90_length_217929_cov_6.380844	Station37_MES_COMBINED_FINAL_NODE_90_length_217929_cov_6.380844_148	A	NA	NA	0	NA	32ZGC	S	unknown	48.2	1e-11	VOG01986	sp|Q6GZN1|094L_FRG3G Uncharacterized protein 094L	NA	42.9	4.2e-10	32ZGC	unknown	48.2	S
Station37_MES_COMBINED_FINAL_NODE_90_length_217929_cov_6.380844	Station37_MES_COMBINED_FINAL_NODE_90_length_217929_cov_6.380844_15	A	NA	NA	0	NA	arCOG06187	L	COG1077 Actin-like ATPase involved in cell morphogenesis	185.6	1.3e-53	NA	NA	NA	0	NA	arCOG06187	COG1077 Actin-like ATPase involved in cell morphogenesis	185.6	L
Station37_MES_COMBINED_FINAL_NODE_90_length_217929_cov_6.380844	Station37_MES_COMBINED_FINAL_NODE_90_length_217929_cov_6.380844_151	A	NA	NA	0	NA	33ARS	S	Ice nucleation protein repeat	59.6	8.4e-16	VOG24136	sp|Q47879|ICEN_PANAN Ice nucleation protein InaU	NA	42.8	2.2e-10	33ARS	Ice nucleation protein repeat	59.6	S
Station37_MES_COMBINED_FINAL_NODE_90_length_217929_cov_6.380844	Station37_MES_COMBINED_FINAL_NODE_90_length_217929_cov_6.380844_153	A	PF04545	"Sigma-70, region 4"	46.6	1.5e-11	2QVXR	K	sigma factor activity	101.4	5.7e-28	VOG00135	sp|P33658|RPSG_CLOAB RNA polymerase sigma-G factor	NA	77.1	9.3e-21	PF04545	"Sigma-70, region 4"	46.6	K
Station37_MES_COMBINED_FINAL_NODE_90_length_217929_cov_6.380844	Station37_MES_COMBINED_FINAL_NODE_90_length_217929_cov_6.380844_154	A	PF09511	RNA ligase	62.9	3.3e-16	33AFQ	S	RNA ligase	194.6	1.9e-56	VOG01389	sp|P00971|RLIG_BPT4 T4 RNA ligase 1	NA	173.1	8.2e-50	PF09511	RNA ligase	62.9	S
Station37_MES_COMBINED_FINAL_NODE_90_length_217929_cov_6.380844	Station37_MES_COMBINED_FINAL_NODE_90_length_217929_cov_6.380844_16	A	PF03161	LAGLIDADG DNA endonuclease family	82.9	2.1e-22	4QFQR	S	LAGLIDADG DNA endonuclease family	90.6	8.3e-25	VOG00930	REFSEQ LAGLIDADG endonuclease	NA	91.3	4.6e-25	PF03161	LAGLIDADG DNA endonuclease family	82.9	S
Station37_MES_COMBINED_FINAL_NODE_90_length_217929_cov_6.380844	Station37_MES_COMBINED_FINAL_NODE_90_length_217929_cov_6.380844_160	A	NA	NA	0	NA	4QB9C	S	NA	101.7	2.2e-28	VOG00544	REFSEQ hypothetical protein	NA	48.7	8.9e-12	4QB9C	NA	101.7	S
Station37_MES_COMBINED_FINAL_NODE_90_length_217929_cov_6.380844	Station37_MES_COMBINED_FINAL_NODE_90_length_217929_cov_6.380844_161	A	NA	NA	0	NA	2ZR72	S	unknown	92	2.8e-25	VOG08092	REFSEQ hypothetical protein	NA	70.2	1.7e-18	2ZR72	unknown	92	S
Station37_MES_COMBINED_FINAL_NODE_90_length_217929_cov_6.380844	Station37_MES_COMBINED_FINAL_NODE_90_length_217929_cov_6.380844_164	A	PF01145	SPFH domain / Band 7 family	47.3	2e-11	4QB35	S	SPFH domain / Band 7 family	89.7	1.9e-24	VOG00377	sp|Q9FHM7|HIR4_ARATH Hypersensitive-induced response protein 4	NA	102.9	1.7e-28	PF01145	SPFH domain / Band 7 family	47.3	S
Station37_MES_COMBINED_FINAL_NODE_90_length_217929_cov_6.380844	Station37_MES_COMBINED_FINAL_NODE_90_length_217929_cov_6.380844_166	A	PF00069	Protein kinase domain	23.9	0.0002	COG4248	NU	protein with protein kinase and helix-hairpin-helix DNA-binding domains	95.8	1.9e-26	VOG00049	sp|Q7T6X2|YR826_MIMIV Putative serine/threonine-protein kinase/receptor R826	NA	24.2	4.5e-05	PF00069	Protein kinase domain	23.9	NU
Station37_MES_COMBINED_FINAL_NODE_90_length_217929_cov_6.380844	Station37_MES_COMBINED_FINAL_NODE_90_length_217929_cov_6.380844_167	A	PF13672	Protein phosphatase 2C	31.2	1.4e-06	COG0631	T	protein serine/threonine phosphatase activity	17.3	0.00066	NA	NA	NA	0	NA	PF13672	Protein phosphatase 2C	31.2	T
Station37_MES_COMBINED_FINAL_NODE_90_length_217929_cov_6.380844	Station37_MES_COMBINED_FINAL_NODE_90_length_217929_cov_6.380844_168	A	PF00092	von Willebrand factor type A domain	26.1	7.6e-05	2ZFPG	S	unknown	221.3	1.1e-64	VOG01089	REFSEQ hypothetical protein	NA	37.7	1.5e-08	PF00092	von Willebrand factor type A domain	26.1	S
Station37_MES_COMBINED_FINAL_NODE_90_length_217929_cov_6.380844	Station37_MES_COMBINED_FINAL_NODE_90_length_217929_cov_6.380844_169	A	NA	NA	0	NA	2QW5A	Q	hydrolase activity, acting on carbon-nitrogen (but not peptide) bonds, in linear amides	295.6	5.7e-87	NA	NA	NA	0	NA	2QW5A	hydrolase activity, acting on carbon-nitrogen (but not peptide) bonds, in linear amides	295.6	Q
Station37_MES_COMBINED_FINAL_NODE_90_length_217929_cov_6.380844	Station37_MES_COMBINED_FINAL_NODE_90_length_217929_cov_6.380844_170	A	PF09414	RNA ligase	31.8	1.4e-06	2Z95W	S	RNA ligase	255.9	2.2e-75	VOG00318	sp|P32277|RLIG2_BPT4 RNA ligase 2	NA	37.9	6.2e-09	PF09414	RNA ligase	31.8	S
Station37_MES_COMBINED_FINAL_NODE_90_length_217929_cov_6.380844	Station37_MES_COMBINED_FINAL_NODE_90_length_217929_cov_6.380844_172	A	PF09832	Uncharacterized protein conserved in bacteria (DUF2059)	36.1	4.3e-08	33AZB	S	Uncharacterized protein conserved in bacteria (DUF2059)	36.3	4.1e-08	NA	NA	NA	0	NA	PF09832	Uncharacterized protein conserved in bacteria (DUF2059)	36.1	S
Station37_MES_COMBINED_FINAL_NODE_90_length_217929_cov_6.380844	Station37_MES_COMBINED_FINAL_NODE_90_length_217929_cov_6.380844_174	A	NA	NA	0	NA	32W1T	L	Phage endonuclease I	28.1	1.2e-05	VOG01714	REFSEQ hypothetical protein	NA	46.7	3.5e-11	VOG01714	REFSEQ hypothetical protein	46.7	L
Station37_MES_COMBINED_FINAL_NODE_90_length_217929_cov_6.380844	Station37_MES_COMBINED_FINAL_NODE_90_length_217929_cov_6.380844_175	A	PF04480	Protein of unknown function (DUF559)	31.1	1.5e-06	2QQ9V	S	unknown	38.5	3.1e-09	VOG14176	REFSEQ hypothetical protein	NA	51.6	7e-13	PF04480	Protein of unknown function (DUF559)	31.1	S
Station37_MES_COMBINED_FINAL_NODE_90_length_217929_cov_6.380844	Station37_MES_COMBINED_FINAL_NODE_90_length_217929_cov_6.380844_177	A	PF01592	NifU-like N terminal domain	139.4	6e-40	KOG3361	C	iron-sulfur transferase activity	177	3e-51	VOG16634	sp|O32163|SUFU_BACSU Zinc-dependent sulfurtransferase SufU	NA	22.2	0.00084	PF01592	NifU-like N terminal domain	139.4	C
Station37_MES_COMBINED_FINAL_NODE_90_length_217929_cov_6.380844	Station37_MES_COMBINED_FINAL_NODE_90_length_217929_cov_6.380844_179	A	PF04773	FecR protein	39.1	7.5e-09	COG4254	UW	PFAM FecR protein	48.8	2.4e-13	NA	NA	NA	0	NA	PF04773	FecR protein	39.1	UW
Station37_MES_COMBINED_FINAL_NODE_90_length_217929_cov_6.380844	Station37_MES_COMBINED_FINAL_NODE_90_length_217929_cov_6.380844_180	A	PF13424	Tetratricopeptide repeat	30	4.2e-06	COG4105	NU	Part of the outer membrane protein assembly complex, which is involved in assembly and insertion of beta-barrel proteins into the outer membrane	40.5	2.9e-09	NA	NA	NA	0	NA	PF13424	Tetratricopeptide repeat	30	NU
Station37_MES_COMBINED_FINAL_NODE_90_length_217929_cov_6.380844	Station37_MES_COMBINED_FINAL_NODE_90_length_217929_cov_6.380844_181	A	PF00749	"tRNA synthetases class I (E and Q), catalytic domain"	43.5	1.6e-10	COG0008	J	Catalyzes the attachment of glutamate to tRNA(Glu) in a two-step reaction glutamate is first activated by ATP to form Glu-AMP and then transferred to the acceptor end of tRNA(Glu)	45.3	7.4e-11	NA	NA	NA	0	NA	PF00749	"tRNA synthetases class I (E and Q), catalytic domain"	43.5	J
Station37_MES_COMBINED_FINAL_NODE_90_length_217929_cov_6.380844	Station37_MES_COMBINED_FINAL_NODE_90_length_217929_cov_6.380844_183	A	PF01521	Iron-sulphur cluster biosynthesis	70	1.5e-18	COG0316	P	Belongs to the HesB IscA family	115.3	3.2e-32	VOG08474	sp|A0KNY6|ERPA_AERHH Iron-sulfur cluster insertion protein ErpA	NA	52.1	5.2e-13	PF01521	Iron-sulphur cluster biosynthesis	70	P
Station37_MES_COMBINED_FINAL_NODE_90_length_217929_cov_6.380844	Station37_MES_COMBINED_FINAL_NODE_90_length_217929_cov_6.380844_184	A	NA	NA	0	NA	4QFIS	S	NA	107.5	5.7e-30	VOG00179	REFSEQ hypothetical protein	NA	128.8	3e-36	VOG00179	REFSEQ hypothetical protein	128.8	S
Station37_MES_COMBINED_FINAL_NODE_90_length_217929_cov_6.380844	Station37_MES_COMBINED_FINAL_NODE_90_length_217929_cov_6.380844_185	A	PF01653	NAD-dependent DNA ligase adenylation domain	148.6	2e-42	arCOG04754	L	DNA ligase that catalyzes the formation of phosphodiester linkages between 5'-phosphoryl and 3'-hydroxyl groups in double-stranded DNA using NAD as a coenzyme and as the energy source for the reaction. It is essential for DNA replication and repair of damaged DNA	316.4	3.2e-93	VOG01590	sp|Q5UPZ0|DNLJ_MIMIV DNA ligase	NA	469.6	2.3e-139	PF01653	NAD-dependent DNA ligase adenylation domain	148.6	L
Station37_MES_COMBINED_FINAL_NODE_90_length_217929_cov_6.380844	Station37_MES_COMBINED_FINAL_NODE_90_length_217929_cov_6.380844_186	A	PF00588	SpoU rRNA Methylase family	81.1	7.6e-22	COG0566	J	Belongs to the class IV-like SAM-binding methyltransferase superfamily. RNA methyltransferase TrmH family	88.2	5.8e-24	NA	NA	NA	0	NA	PF00588	SpoU rRNA Methylase family	81.1	J
Station37_MES_COMBINED_FINAL_NODE_90_length_217929_cov_6.380844	Station37_MES_COMBINED_FINAL_NODE_90_length_217929_cov_6.380844_190	A	PF15891	Nucleoside 2-deoxyribosyltransferase like	73.6	1.3e-19	336G7	S	Nucleoside 2-deoxyribosyltransferase like	94.6	4.4e-26	NA	NA	NA	0	NA	PF15891	Nucleoside 2-deoxyribosyltransferase like	73.6	S
Station37_MES_COMBINED_FINAL_NODE_90_length_217929_cov_6.380844	Station37_MES_COMBINED_FINAL_NODE_90_length_217929_cov_6.380844_191	A	NA	NA	0	NA	31SNK	S	unknown	24.4	0.00023	NA	NA	NA	0	NA	31SNK	unknown	24.4	S
Station37_MES_COMBINED_FINAL_NODE_90_length_217929_cov_6.380844	Station37_MES_COMBINED_FINAL_NODE_90_length_217929_cov_6.380844_193	A	PF18907	Family of unknown function (DUF5662)	78.3	4.1e-21	32U5H	S	unknown	47.1	1.7e-11	VOG23648	REFSEQ hypothetical protein	NA	27.7	1.6e-05	PF18907	Family of unknown function (DUF5662)	78.3	S
Station37_MES_COMBINED_FINAL_NODE_90_length_217929_cov_6.380844	Station37_MES_COMBINED_FINAL_NODE_90_length_217929_cov_6.380844_195	A	NA	NA	0	NA	4QCEE	K	NA	86.6	1.4e-23	VOG01541	sp|Q6QGL2|TFLIV_BPT5 H-N-H endonuclease F-TflIV	NA	145.9	1.6e-41	VOG01541	sp|Q6QGL2|TFLIV_BPT5 H-N-H endonuclease F-TflIV	145.9	K
Station37_MES_COMBINED_FINAL_NODE_90_length_217929_cov_6.380844	Station37_MES_COMBINED_FINAL_NODE_90_length_217929_cov_6.380844_198	A	PF01844	HNH endonuclease	28.9	8.1e-06	2ZN92	S	unknown	101.1	4.5e-28	VOG03752	REFSEQ HNH protein	NA	46.1	3.8e-11	PF01844	HNH endonuclease	28.9	S
Station37_MES_COMBINED_FINAL_NODE_90_length_217929_cov_6.380844	Station37_MES_COMBINED_FINAL_NODE_90_length_217929_cov_6.380844_20	A	NA	NA	0	NA	314S3	S	unknown	22.3	0.00089	NA	NA	NA	0	NA	314S3	unknown	22.3	S
Station37_MES_COMBINED_FINAL_NODE_90_length_217929_cov_6.380844	Station37_MES_COMBINED_FINAL_NODE_90_length_217929_cov_6.380844_200	A	PF01434	Peptidase family M41	82.8	2.5e-22	COG0465	O	Acts as a processive, ATP-dependent zinc metallopeptidase for both cytoplasmic and membrane proteins. Plays a role in the quality control of integral membrane proteins	112.8	1.6e-31	VOG00506	sp|Q5Z974|FTSH1_ORYSJ ATP-dependent zinc metalloprotease FTSH 1, chloroplastic	NA	33.2	2e-07	PF01434	Peptidase family M41	82.8	O
Station37_MES_COMBINED_FINAL_NODE_90_length_217929_cov_6.380844	Station37_MES_COMBINED_FINAL_NODE_90_length_217929_cov_6.380844_202	A	NA	NA	0	NA	COG1746	J	tRNA cytidylyltransferase activity	22.3	0.00089	NA	NA	NA	0	NA	COG1746	tRNA cytidylyltransferase activity	22.3	J
Station37_MES_COMBINED_FINAL_NODE_90_length_217929_cov_6.380844	Station37_MES_COMBINED_FINAL_NODE_90_length_217929_cov_6.380844_207	A	PF01467	Cytidylyltransferase-like	36.8	3.6e-08	COG1057	H	Catalyzes the reversible adenylation of nicotinate mononucleotide (NaMN) to nicotinic acid adenine dinucleotide (NaAD)	93.2	9.1e-26	NA	NA	NA	0	NA	PF01467	Cytidylyltransferase-like	36.8	H
Station37_MES_COMBINED_FINAL_NODE_90_length_217929_cov_6.380844	Station37_MES_COMBINED_FINAL_NODE_90_length_217929_cov_6.380844_212	A	NA	NA	0	NA	4QEZK	S	NA	24.5	0.00014	VOG00728	REFSEQ hypothetical protein	NA	30.1	2.5e-06	VOG00728	REFSEQ hypothetical protein	30.1	S
Station37_MES_COMBINED_FINAL_NODE_90_length_217929_cov_6.380844	Station37_MES_COMBINED_FINAL_NODE_90_length_217929_cov_6.380844_214	A	PF13489	Methyltransferase domain	35.4	7.6e-08	COG2230	M	cyclopropane-fatty-acyl-phospholipid synthase	45.7	1.7e-11	VOG01376	sp|Q07G10|ALKB8_XENTR Alkylated DNA repair protein alkB homolog 8	NA	23.6	0.00031	PF13489	Methyltransferase domain	35.4	M
Station37_MES_COMBINED_FINAL_NODE_90_length_217929_cov_6.380844	Station37_MES_COMBINED_FINAL_NODE_90_length_217929_cov_6.380844_216	A	PF01973	Protein of unknown function DUF115	24.8	0.00013	COG2604	M	Protein of unknown function DUF115	34.7	8e-08	NA	NA	NA	0	NA	PF01973	Protein of unknown function DUF115	24.8	M
Station37_MES_COMBINED_FINAL_NODE_90_length_217929_cov_6.380844	Station37_MES_COMBINED_FINAL_NODE_90_length_217929_cov_6.380844_217	A	NA	NA	0	NA	2ZXUN	S	unknown	51.2	7e-13	VOG02048	REFSEQ hypothetical protein	NA	38.1	1.4e-08	2ZXUN	unknown	51.2	S
Station37_MES_COMBINED_FINAL_NODE_90_length_217929_cov_6.380844	Station37_MES_COMBINED_FINAL_NODE_90_length_217929_cov_6.380844_218	A	NA	NA	0	NA	335HT	S	unknown	72.4	2.9e-19	VOG00517	REFSEQ hypothetical protein	NA	34.2	2.1e-07	335HT	unknown	72.4	S
Station37_MES_COMBINED_FINAL_NODE_90_length_217929_cov_6.380844	Station37_MES_COMBINED_FINAL_NODE_90_length_217929_cov_6.380844_219	A	PF13671	AAA domain	52.3	5.7e-13	KOG2401	O	2',3'-cyclic-nucleotide 3'-phosphodiesterase activity	231.9	9.9e-68	VOG00037	sp|P06855|KIPN_BPT4 Polynucleotide kinase	NA	84.9	6.9e-23	PF13671	AAA domain	52.3	O
Station37_MES_COMBINED_FINAL_NODE_90_length_217929_cov_6.380844	Station37_MES_COMBINED_FINAL_NODE_90_length_217929_cov_6.380844_221	A	NA	NA	0	NA	33ZY6	S	unknown	59.2	2.7e-15	VOG11796	REFSEQ hypothetical protein	NA	60.9	9.4e-16	VOG11796	REFSEQ hypothetical protein	60.9	S
Station37_MES_COMBINED_FINAL_NODE_90_length_217929_cov_6.380844	Station37_MES_COMBINED_FINAL_NODE_90_length_217929_cov_6.380844_228	A	NA	NA	0	NA	NA	NA	NA	0	NA	VOG02139	sp|Q5UQP3|YR445_MIMIV Putative J domain-containing protein R445	NA	24.3	0.00015	VOG02139	sp|Q5UQP3|YR445_MIMIV Putative J domain-containing protein R445	24.3	NA
Station37_MES_COMBINED_FINAL_NODE_90_length_217929_cov_6.380844	Station37_MES_COMBINED_FINAL_NODE_90_length_217929_cov_6.380844_229	A	NA	NA	0	NA	30C2C	S	unknown	26.5	4.7e-05	VOG00706	REFSEQ hypothetical protein	NA	37	2.1e-08	VOG00706	REFSEQ hypothetical protein	37	S
Station37_MES_COMBINED_FINAL_NODE_90_length_217929_cov_6.380844	Station37_MES_COMBINED_FINAL_NODE_90_length_217929_cov_6.380844_233	A	PF14284	PcfJ-like protein	34.7	1.2e-07	arCOG03145	L	Possesses two activities a DNA synthesis (polymerase) and an exonucleolytic activity that degrades single-stranded DNA in the 3'- to 5'-direction. Has a template-primer preference which is characteristic of a replicative DNA polymerase	146	1.2e-41	VOG00237	sp|P29347|MTS1_STRSA Modification methylase StsI	NA	57.9	4.3e-15	PF14284	PcfJ-like protein	34.7	L
Station37_MES_COMBINED_FINAL_NODE_90_length_217929_cov_6.380844	Station37_MES_COMBINED_FINAL_NODE_90_length_217929_cov_6.380844_237	A	PF03567	Sulfotransferase family	48	1.5e-11	33041	S	Sulfotransferase family	135	2.5e-38	VOG04698	REFSEQ hypothetical protein	NA	31.6	1e-06	PF03567	Sulfotransferase family	48	S
Station37_MES_COMBINED_FINAL_NODE_90_length_217929_cov_6.380844	Station37_MES_COMBINED_FINAL_NODE_90_length_217929_cov_6.380844_238	A	NA	NA	0	NA	2ZAV5	S	unknown	28.5	5.8e-06	VOG01484	sp|P19693|CAPSA_BPT3 Major capsid protein	capsid	62.8	2.3e-16	VOG01484	sp|P19693|CAPSA_BPT3 Major capsid protein	62.8	virion_struct
Station37_MES_COMBINED_FINAL_NODE_90_length_217929_cov_6.380844	Station37_MES_COMBINED_FINAL_NODE_90_length_217929_cov_6.380844_240	A	PF00176	SNF2-related domain	56	2.5e-14	COG0553	L	Transcription regulator that activates transcription by stimulating RNA polymerase (RNAP) recycling in case of stress conditions such as supercoiled DNA or high salt concentrations. Probably acts by releasing the RNAP, when it is trapped or immobilized on tightly supercoiled DNA. Does not activate transcription on linear DNA. Probably not involved in DNA repair	188.6	2.1e-55	VOG00647	sp|Q9T1Q7|VP41_BPAPS Putative protein p41	NA	241.2	1.9e-70	PF00176	SNF2-related domain	56	L
Station37_MES_COMBINED_FINAL_NODE_90_length_217929_cov_6.380844	Station37_MES_COMBINED_FINAL_NODE_90_length_217929_cov_6.380844_245	A	PF07411	Domain of unknown function (DUF1508)	26.1	4.9e-05	2ZMXH	S	unknown	23.3	0.00044	NA	NA	NA	0	NA	PF07411	Domain of unknown function (DUF1508)	26.1	S
Station37_MES_COMBINED_FINAL_NODE_90_length_217929_cov_6.380844	Station37_MES_COMBINED_FINAL_NODE_90_length_217929_cov_6.380844_249	A	PF03374	Phage antirepressor protein KilAC domain	26.1	7.2e-05	32T0J	S	unknown	170.3	4.5e-49	VOG00097	REFSEQ hypothetical protein	NA	124.1	5.8e-35	PF03374	Phage antirepressor protein KilAC domain	26.1	S
Station37_MES_COMBINED_FINAL_NODE_90_length_217929_cov_6.380844	Station37_MES_COMBINED_FINAL_NODE_90_length_217929_cov_6.380844_251	A	NA	NA	0	NA	2ZR72	S	unknown	90	1.2e-24	VOG08092	REFSEQ hypothetical protein	NA	111.6	2.6e-31	VOG08092	REFSEQ hypothetical protein	111.6	S
Station37_MES_COMBINED_FINAL_NODE_90_length_217929_cov_6.380844	Station37_MES_COMBINED_FINAL_NODE_90_length_217929_cov_6.380844_254	A	PF10263	SprT-like family	37.1	2e-08	4QB7P	S	metallopeptidase activity	75	7.9e-20	VOG02751	REFSEQ hypothetical protein	NA	96.4	2.6e-26	PF10263	SprT-like family	37.1	S
Station37_MES_COMBINED_FINAL_NODE_90_length_217929_cov_6.380844	Station37_MES_COMBINED_FINAL_NODE_90_length_217929_cov_6.380844_26	A	PF03235	Protein of unknown function DUF262	28.9	1.1e-05	4QC3Q	S	Protein of unknown function DUF262	62.7	2.7e-16	VOG12527	REFSEQ hypothetical protein	NA	67	1.1e-17	PF03235	Protein of unknown function DUF262	28.9	S
Station37_MES_COMBINED_FINAL_NODE_90_length_217929_cov_6.380844	Station37_MES_COMBINED_FINAL_NODE_90_length_217929_cov_6.380844_263	A	PF19474	Family of unknown function (DUF6011)	48.1	5.1e-12	4QF35	S	NA	110.5	6.2e-31	VOG14796	REFSEQ hypothetical protein	NA	103.8	5.4e-29	PF19474	Family of unknown function (DUF6011)	48.1	S
Station37_MES_COMBINED_FINAL_NODE_90_length_217929_cov_6.380844	Station37_MES_COMBINED_FINAL_NODE_90_length_217929_cov_6.380844_269	A	NA	NA	0	NA	4QD2S	S	NA	33.4	3.4e-07	VOG03135	REFSEQ hypothetical protein	NA	61.1	1.2e-15	VOG03135	REFSEQ hypothetical protein	61.1	S
Station37_MES_COMBINED_FINAL_NODE_90_length_217929_cov_6.380844	Station37_MES_COMBINED_FINAL_NODE_90_length_217929_cov_6.380844_272	A	NA	NA	0	NA	4QATN	S	cysteine-type peptidase activity	40.6	2.4e-09	VOG00292	sp|P13309|Y06D_BPT4 Uncharacterized 17.5 kDa protein in tk-vs intergenic region	NA	56.9	2.2e-14	VOG00292	sp|P13309|Y06D_BPT4 Uncharacterized 17.5 kDa protein in tk-vs intergenic region	56.9	S
Station37_MES_COMBINED_FINAL_NODE_90_length_217929_cov_6.380844	Station37_MES_COMBINED_FINAL_NODE_90_length_217929_cov_6.380844_274	A	PF13328	HD domain	31.7	9.7e-07	arCOG06870	KT	HD domain	106.8	8.7e-30	VOG01072	sp|O87331|RELA_CORGL GTP pyrophosphokinase	NA	128.6	2.5e-36	PF13328	HD domain	31.7	KT
Station37_MES_COMBINED_FINAL_NODE_90_length_217929_cov_6.380844	Station37_MES_COMBINED_FINAL_NODE_90_length_217929_cov_6.380844_278	A	NA	NA	0	NA	31YN6	S	unknown	24.5	0.0002	NA	NA	NA	0	NA	31YN6	unknown	24.5	S
Station37_MES_COMBINED_FINAL_NODE_90_length_217929_cov_6.380844	Station37_MES_COMBINED_FINAL_NODE_90_length_217929_cov_6.380844_287	A	NA	NA	0	NA	32W1M	S	unknown	163.7	3.9e-47	VOG24347	REFSEQ hypothetical protein	NA	23.4	0.00032	32W1M	unknown	163.7	S
Station37_MES_COMBINED_FINAL_NODE_90_length_217929_cov_6.380844	Station37_MES_COMBINED_FINAL_NODE_90_length_217929_cov_6.380844_289	A	PF18143	HAD domain in Swiss Army Knife RNA repair proteins	97.1	9.8e-27	4QFD2	S	NA	86.2	1.7e-23	VOG11421	REFSEQ hypothetical protein	NA	84.4	5.8e-23	PF18143	HAD domain in Swiss Army Knife RNA repair proteins	97.1	S
Station37_MES_COMBINED_FINAL_NODE_90_length_217929_cov_6.380844	Station37_MES_COMBINED_FINAL_NODE_90_length_217929_cov_6.380844_292	A	PF08960	Domain of unknown function (DUF1874)	38.1	1.1e-08	2ZJKF	S	Domain of unknown function (DUF1874)	41	1.8e-09	VOG02532	sp|Q8QL27|Y114_SIRV1 Uncharacterized protein 114	NA	42.3	5e-10	PF08960	Domain of unknown function (DUF1874)	38.1	S
Station37_MES_COMBINED_FINAL_NODE_90_length_217929_cov_6.380844	Station37_MES_COMBINED_FINAL_NODE_90_length_217929_cov_6.380844_31	A	PF03161	LAGLIDADG DNA endonuclease family	115.6	1.9e-32	2S33X	O	LAGLIDADG DNA endonuclease family	81	1e-21	VOG11804	REFSEQ hypothetical protein	NA	53.2	2.1e-13	PF03161	LAGLIDADG DNA endonuclease family	115.6	O
Station37_MES_COMBINED_FINAL_NODE_90_length_217929_cov_6.380844	Station37_MES_COMBINED_FINAL_NODE_90_length_217929_cov_6.380844_34	A	PF00534	Glycosyl transferases group 1	49.2	3.7e-12	2ZBGQ	S	Glycosyltransferase family 9 (heptosyltransferase)	494.9	7.6e-148	VOG22394	REFSEQ glycosyl transferase, group 1 family protein	NA	24.1	0.00017	PF00534	Glycosyl transferases group 1	49.2	S
Station37_MES_COMBINED_FINAL_NODE_90_length_217929_cov_6.380844	Station37_MES_COMBINED_FINAL_NODE_90_length_217929_cov_6.380844_35	A	PF10111	Glycosyltransferase like family 2	33.4	2.7e-07	arCOG03850	M	Methyltransferase domain	26.1	1.2e-05	NA	NA	NA	0	NA	PF10111	Glycosyltransferase like family 2	33.4	M
Station37_MES_COMBINED_FINAL_NODE_90_length_217929_cov_6.380844	Station37_MES_COMBINED_FINAL_NODE_90_length_217929_cov_6.380844_36	A	PF05050	Methyltransferase FkbM domain	41.5	1.3e-09	2S8FQ	S	Methyltransferase FkbM domain	91	6.2e-25	VOG02544	REFSEQ methyltransferase	NA	40.4	2.1e-09	PF05050	Methyltransferase FkbM domain	41.5	S
Station37_MES_COMBINED_FINAL_NODE_90_length_217929_cov_6.380844	Station37_MES_COMBINED_FINAL_NODE_90_length_217929_cov_6.380844_38	A	NA	NA	0	NA	2S10I	S	unknown	79.3	1.7e-21	NA	NA	NA	0	NA	2S10I	unknown	79.3	S
Station37_MES_COMBINED_FINAL_NODE_90_length_217929_cov_6.380844	Station37_MES_COMBINED_FINAL_NODE_90_length_217929_cov_6.380844_39	A	PF13578	Methyltransferase domain	51.6	1.5e-12	2S35N	S	Methyltransferase domain	70.9	1e-18	VOG12020	REFSEQ hypothetical protein	NA	65.9	4.8e-17	PF13578	Methyltransferase domain	51.6	S
Station37_MES_COMBINED_FINAL_NODE_90_length_217929_cov_6.380844	Station37_MES_COMBINED_FINAL_NODE_90_length_217929_cov_6.380844_41	A	NA	NA	0	NA	arCOG03850	M	Methyltransferase domain	26.5	9.4e-06	NA	NA	NA	0	NA	arCOG03850	Methyltransferase domain	26.5	M
Station37_MES_COMBINED_FINAL_NODE_90_length_217929_cov_6.380844	Station37_MES_COMBINED_FINAL_NODE_90_length_217929_cov_6.380844_42	A	NA	NA	0	NA	4QFIS	S	NA	65	6.1e-17	VOG00114	sp|P39420|Y01B_BPT4 Uncharacterized 29.0 kDa protein in dda-modA intergenic region	NA	70.4	1.4e-18	VOG00114	sp|P39420|Y01B_BPT4 Uncharacterized 29.0 kDa protein in dda-modA intergenic region	70.4	S
Station37_MES_COMBINED_FINAL_NODE_90_length_217929_cov_6.380844	Station37_MES_COMBINED_FINAL_NODE_90_length_217929_cov_6.380844_44	A	PF00082	Subtilase family	92.1	3e-25	arCOG00702	O	Belongs to the peptidase S8 family	135.8	1.5e-38	VOG15591	sp|P29139|ISP_PAEPO Intracellular serine protease	NA	86.1	1.8e-23	PF00082	Subtilase family	92.1	O
Station37_MES_COMBINED_FINAL_NODE_90_length_217929_cov_6.380844	Station37_MES_COMBINED_FINAL_NODE_90_length_217929_cov_6.380844_47	A	PF13692	Glycosyl transferases group 1	39.6	5.2e-09	2QQT3	M	Glycosyl transferases group 1	195.5	4.1e-57	VOG00096	sp|Q8QL34|Y335_SIRV1 Uncharacterized glycosyltransferase 335	NA	117.4	7.6e-33	PF13692	Glycosyl transferases group 1	39.6	M
Station37_MES_COMBINED_FINAL_NODE_90_length_217929_cov_6.380844	Station37_MES_COMBINED_FINAL_NODE_90_length_217929_cov_6.380844_5	A	NA	NA	0	NA	2QT6K	S	meiotic spindle midzone assembly	18.1	0.00088	NA	NA	NA	0	NA	2QT6K	meiotic spindle midzone assembly	18.1	S
Station37_MES_COMBINED_FINAL_NODE_90_length_217929_cov_6.380844	Station37_MES_COMBINED_FINAL_NODE_90_length_217929_cov_6.380844_54	A	PF01593	Flavin containing amine oxidoreductase	57.5	1.3e-14	KOG4254	Q	all-trans-retinol 13,14-reductase activity	307.6	1.9e-90	NA	NA	NA	0	NA	PF01593	Flavin containing amine oxidoreductase	57.5	Q
Station37_MES_COMBINED_FINAL_NODE_90_length_217929_cov_6.380844	Station37_MES_COMBINED_FINAL_NODE_90_length_217929_cov_6.380844_55	A	PF00082	Subtilase family	186.3	6.1e-54	arCOG00702	O	Belongs to the peptidase S8 family	283.9	2e-83	VOG15591	sp|P29139|ISP_PAEPO Intracellular serine protease	NA	202	8.3e-59	PF00082	Subtilase family	186.3	O
Station37_MES_COMBINED_FINAL_NODE_90_length_217929_cov_6.380844	Station37_MES_COMBINED_FINAL_NODE_90_length_217929_cov_6.380844_57	A	PF00176	SNF2-related domain	46.6	1.8e-11	KOG1000	L	annealing helicase activity	152	1.6e-43	VOG00647	sp|Q9T1Q7|VP41_BPAPS Putative protein p41	NA	159	1.2e-45	PF00176	SNF2-related domain	46.6	L
Station37_MES_COMBINED_FINAL_NODE_90_length_217929_cov_6.380844	Station37_MES_COMBINED_FINAL_NODE_90_length_217929_cov_6.380844_60	A	PF10269	Transmembrane Fragile-X-F protein	22.8	0.00057	32Z7E	S	unknown	93.7	4.8e-26	VOG00706	REFSEQ hypothetical protein	NA	76.3	1.2e-20	PF10269	Transmembrane Fragile-X-F protein	22.8	S
Station37_MES_COMBINED_FINAL_NODE_90_length_217929_cov_6.380844	Station37_MES_COMBINED_FINAL_NODE_90_length_217929_cov_6.380844_62	A	PF00782	"Dual specificity phosphatase, catalytic domain"	43	3.1e-10	32TIU	S	Dual specificity phosphatase, catalytic domain	42.8	4.3e-10	VOG00277	sp|P0DOQ6|DUSP_VARV Dual specificity protein phosphatase H1	NA	66.3	2.3e-17	PF00782	"Dual specificity phosphatase, catalytic domain"	43	S
Station37_MES_COMBINED_FINAL_NODE_90_length_217929_cov_6.380844	Station37_MES_COMBINED_FINAL_NODE_90_length_217929_cov_6.380844_65	A	NA	NA	0	NA	arCOG01400	Q	TIGRFAM methyltransferase FkbM family	49	4e-12	NA	NA	NA	0	NA	arCOG01400	TIGRFAM methyltransferase FkbM family	49	Q
Station37_MES_COMBINED_FINAL_NODE_90_length_217929_cov_6.380844	Station37_MES_COMBINED_FINAL_NODE_90_length_217929_cov_6.380844_66	A	PF00072	Response regulator receiver domain	69.2	2.7e-18	arCOG02589	T	response regulator, receiver	95.2	1.7e-26	VOG01615	sp|Q9HUI3|ARUS_PSEAE Sensor histidine kinase AruS	NA	26.6	1.2e-05	PF00072	Response regulator receiver domain	69.2	T
Station37_MES_COMBINED_FINAL_NODE_90_length_217929_cov_6.380844	Station37_MES_COMBINED_FINAL_NODE_90_length_217929_cov_6.380844_67	A	PF02518	"Histidine kinase-, DNA gyrase B-, and HSP90-like ATPase"	62.5	4.3e-16	arCOG07605	T	signal transduction histidine kinase	189.6	8e-55	VOG01615	sp|Q9HUI3|ARUS_PSEAE Sensor histidine kinase AruS	NA	74.1	5.1e-20	PF02518	"Histidine kinase-, DNA gyrase B-, and HSP90-like ATPase"	62.5	T
Station37_MES_COMBINED_FINAL_NODE_90_length_217929_cov_6.380844	Station37_MES_COMBINED_FINAL_NODE_90_length_217929_cov_6.380844_68	A	NA	NA	0	NA	4QEWQ	S	NA	22.8	0.00032	NA	NA	NA	0	NA	4QEWQ	NA	22.8	S
Station37_MES_COMBINED_FINAL_NODE_90_length_217929_cov_6.380844	Station37_MES_COMBINED_FINAL_NODE_90_length_217929_cov_6.380844_70	A	PF05050	Methyltransferase FkbM domain	44.4	1.6e-10	arCOG01400	Q	TIGRFAM methyltransferase FkbM family	60.7	1.1e-15	VOG01468	REFSEQ hypothetical protein	NA	40.6	1.6e-09	PF05050	Methyltransferase FkbM domain	44.4	Q
Station37_MES_COMBINED_FINAL_NODE_90_length_217929_cov_6.380844	Station37_MES_COMBINED_FINAL_NODE_90_length_217929_cov_6.380844_72	A	PF13578	Methyltransferase domain	41	2.8e-09	2S35N	S	Methyltransferase domain	91.7	5.1e-25	VOG12020	REFSEQ hypothetical protein	NA	80.8	1.3e-21	PF13578	Methyltransferase domain	41	S
Station37_MES_COMBINED_FINAL_NODE_90_length_217929_cov_6.380844	Station37_MES_COMBINED_FINAL_NODE_90_length_217929_cov_6.380844_82	A	PF03161	LAGLIDADG DNA endonuclease family	60	2.3e-15	4QFQR	S	LAGLIDADG DNA endonuclease family	86	2.1e-23	VOG00930	REFSEQ LAGLIDADG endonuclease	NA	91.1	5.6e-25	PF03161	LAGLIDADG DNA endonuclease family	60	S
Station37_MES_COMBINED_FINAL_NODE_90_length_217929_cov_6.380844	Station37_MES_COMBINED_FINAL_NODE_90_length_217929_cov_6.380844_83	A	NA	NA	0	NA	2ZAV5	S	unknown	91.3	4e-25	VOG01484	sp|P19693|CAPSA_BPT3 Major capsid protein	capsid	202.4	7.7e-59	VOG01484	sp|P19693|CAPSA_BPT3 Major capsid protein	202.4	virion_struct
Station37_MES_COMBINED_FINAL_NODE_90_length_217929_cov_6.380844	Station37_MES_COMBINED_FINAL_NODE_90_length_217929_cov_6.380844_86	A	PF14890	Intein splicing domain	38.4	8.9e-09	4QCC8	S	NA	103.9	6e-29	VOG02836	sp|Q05298|VG82_BPML5 Gene 82 protein	NA	58.6	3.1e-15	PF14890	Intein splicing domain	38.4	S
Station37_MES_COMBINED_FINAL_NODE_90_length_217929_cov_6.380844	Station37_MES_COMBINED_FINAL_NODE_90_length_217929_cov_6.380844_9	A	PF18906	Phage tail tube protein	38.8	7.4e-09	303ET	S	unknown	37.9	8.1e-09	VOG00576	REFSEQ hypothetical protein	NA	28.5	3.3e-06	PF18906	Phage tail tube protein	38.8	S
Station37_MES_COMBINED_FINAL_NODE_90_length_217929_cov_6.380844	Station37_MES_COMBINED_FINAL_NODE_90_length_217929_cov_6.380844_94	A	PF02945	Recombination endonuclease VII	122.3	4.9e-35	3398W	L	Recombination endonuclease VII	168.5	2e-48	VOG01415	sp|O64200|VG04_BPMD2 Gene 4 protein	NA	98.7	3.3e-27	PF02945	Recombination endonuclease VII	122.3	L
Station37_MES_COMBINED_FINAL_NODE_90_length_217929_cov_6.380844	Station37_MES_COMBINED_FINAL_NODE_90_length_217929_cov_6.380844_96	A	PF04480	Protein of unknown function (DUF559)	37.1	2e-08	4QFBD	S	NA	191.6	1.7e-55	VOG01313	sp|O31953|YONE_BACSU SPbeta prophage-derived uncharacterized protein YonE	NA	136.1	1.2e-38	PF04480	Protein of unknown function (DUF559)	37.1	S
Station52_DCM_ALL_assembly_NODE_1_length_203470_cov_13.218268	Station52_DCM_ALL_assembly_NODE_1_length_203470_cov_13.218268_103	A	PF00293	NUDIX domain	50.2	2.2e-12	arCOG01075	F	Nudix hydrolase	62.9	3e-16	VOG00064	sp|P32271|Y06L_BPT4 Uncharacterized 17.7 kDa protein in e-segB intergenic region	NA	64.4	1e-16	PF00293	NUDIX domain	50.2	F
Station52_DCM_ALL_assembly_NODE_1_length_203470_cov_13.218268	Station52_DCM_ALL_assembly_NODE_1_length_203470_cov_13.218268_106	A	PF00226	DnaJ domain	57.9	7.2e-15	arCOG02846	O	ATP binding to DnaK triggers the release of the substrate protein, thus completing the reaction cycle. Several rounds of ATP-dependent interactions between DnaJ, DnaK and GrpE are required for fully efficient folding. Also involved, together with DnaK and GrpE, in the DNA replication of plasmids through activation of initiation proteins	64.5	9.3e-17	VOG00367	sp|Q04960|DNJH_CUCSA DnaJ protein homolog	NA	64.9	7.7e-17	PF00226	DnaJ domain	57.9	O
Station52_DCM_ALL_assembly_NODE_1_length_203470_cov_13.218268	Station52_DCM_ALL_assembly_NODE_1_length_203470_cov_13.218268_112	A	NA	NA	0	NA	31WH1	S	unknown	57.3	1e-14	NA	NA	NA	0	NA	31WH1	unknown	57.3	S
Station52_DCM_ALL_assembly_NODE_1_length_203470_cov_13.218268	Station52_DCM_ALL_assembly_NODE_1_length_203470_cov_13.218268_114	A	PF03061	Thioesterase superfamily	51.1	1.1e-12	COG1607	I	acyl-coa hydrolase	80.4	1.1e-21	NA	NA	NA	0	NA	PF03061	Thioesterase superfamily	51.1	I
Station52_DCM_ALL_assembly_NODE_1_length_203470_cov_13.218268	Station52_DCM_ALL_assembly_NODE_1_length_203470_cov_13.218268_117	A	NA	NA	0	NA	4QHGQ	S	NA	77.2	1.1e-20	VOG03059	REFSEQ hypothetical protein	NA	86.1	2.2e-23	VOG03059	REFSEQ hypothetical protein	86.1	S
Station52_DCM_ALL_assembly_NODE_1_length_203470_cov_13.218268	Station52_DCM_ALL_assembly_NODE_1_length_203470_cov_13.218268_118	A	NA	NA	0	NA	arCOG04994	O	Peptidase M10A and M12B matrixin and adamalysin	25.2	8.7e-05	NA	NA	NA	0	NA	arCOG04994	Peptidase M10A and M12B matrixin and adamalysin	25.2	O
Station52_DCM_ALL_assembly_NODE_1_length_203470_cov_13.218268	Station52_DCM_ALL_assembly_NODE_1_length_203470_cov_13.218268_129	A	NA	NA	0	NA	2SX6B	S	unknown	40.2	2.1e-09	NA	NA	NA	0	NA	2SX6B	unknown	40.2	S
Station52_DCM_ALL_assembly_NODE_1_length_203470_cov_13.218268	Station52_DCM_ALL_assembly_NODE_1_length_203470_cov_13.218268_13	A	PF07230	Bacteriophage T4-like portal protein (Gp20)	292.2	5.4e-86	4QBAK	S	Bacteriophage T4-like capsid assembly protein (Gp20)	201	2.5e-58	VOG00676	sp|P13334|PORTL_BPT4 Portal protein	NA	238.9	1.1e-69	PF07230	Bacteriophage T4-like portal protein (Gp20)	292.2	S
Station52_DCM_ALL_assembly_NODE_1_length_203470_cov_13.218268	Station52_DCM_ALL_assembly_NODE_1_length_203470_cov_13.218268_14	A	PF03237	"Terminase large subunit, T4likevirus-type, N-terminal"	22.2	0.00079	4QHDM	S	Terminase-like family	386.2	2.2e-114	VOG09517	sp|Q05219|VG13_BPML5 Gene 13 protein	NA	156.5	1.2e-44	PF03237	"Terminase large subunit, T4likevirus-type, N-terminal"	22.2	S
Station52_DCM_ALL_assembly_NODE_1_length_203470_cov_13.218268	Station52_DCM_ALL_assembly_NODE_1_length_203470_cov_13.218268_143	A	PF13203	Putative metallopeptidase domain	69.3	3.3e-18	COG3864	L	Putative metallopeptidase domain	168.5	2e-48	VOG03133	REFSEQ hypothetical protein	NA	175.1	2e-50	PF13203	Putative metallopeptidase domain	69.3	L
Station52_DCM_ALL_assembly_NODE_1_length_203470_cov_13.218268	Station52_DCM_ALL_assembly_NODE_1_length_203470_cov_13.218268_144	A	PF07728	AAA domain (dynein-related subfamily)	36	5.3e-08	arCOG04159	S	ATPase activity	84.7	5.9e-23	VOG01032	sp|Q58294|RFCL_METJA Replication factor C large subunit	NA	143	1.1e-40	PF07728	AAA domain (dynein-related subfamily)	36	S
Station52_DCM_ALL_assembly_NODE_1_length_203470_cov_13.218268	Station52_DCM_ALL_assembly_NODE_1_length_203470_cov_13.218268_145	A	PF16588	C2H2 zinc-finger	21.9	0.00092	2RRS9	S	unknown	36.4	3.5e-08	NA	NA	NA	0	NA	PF16588	C2H2 zinc-finger	21.9	S
Station52_DCM_ALL_assembly_NODE_1_length_203470_cov_13.218268	Station52_DCM_ALL_assembly_NODE_1_length_203470_cov_13.218268_148	A	NA	NA	0	NA	NA	NA	NA	0	NA	VOG10706	REFSEQ hypothetical protein	NA	22.3	0.00069	VOG10706	REFSEQ hypothetical protein	22.3	NA
Station52_DCM_ALL_assembly_NODE_1_length_203470_cov_13.218268	Station52_DCM_ALL_assembly_NODE_1_length_203470_cov_13.218268_161	A	NA	NA	0	NA	318F6	S	unknown	49.2	4.8e-12	NA	NA	NA	0	NA	318F6	unknown	49.2	S
Station52_DCM_ALL_assembly_NODE_1_length_203470_cov_13.218268	Station52_DCM_ALL_assembly_NODE_1_length_203470_cov_13.218268_162	A	NA	NA	0	NA	2ZWR7	S	unknown	112.9	7.1e-32	NA	NA	NA	0	NA	2ZWR7	unknown	112.9	S
Station52_DCM_ALL_assembly_NODE_1_length_203470_cov_13.218268	Station52_DCM_ALL_assembly_NODE_1_length_203470_cov_13.218268_164	A	NA	NA	0	NA	COG4997	I	bis(5'-adenosyl)-triphosphatase activity	91.5	2.8e-25	NA	NA	NA	0	NA	COG4997	bis(5'-adenosyl)-triphosphatase activity	91.5	I
Station52_DCM_ALL_assembly_NODE_1_length_203470_cov_13.218268	Station52_DCM_ALL_assembly_NODE_1_length_203470_cov_13.218268_178	A	PF02308	MgtC family	120.8	3.5e-34	COG1285	E	pathogenesis	181	2.1e-52	NA	NA	NA	0	NA	PF02308	MgtC family	120.8	E
Station52_DCM_ALL_assembly_NODE_1_length_203470_cov_13.218268	Station52_DCM_ALL_assembly_NODE_1_length_203470_cov_13.218268_180	A	NA	NA	0	NA	4QBVM	S	NA	149.8	7e-43	VOG19139	REFSEQ hypothetical protein	NA	143.9	4.4e-41	4QBVM	NA	149.8	S
Station52_DCM_ALL_assembly_NODE_1_length_203470_cov_13.218268	Station52_DCM_ALL_assembly_NODE_1_length_203470_cov_13.218268_181	A	NA	NA	0	NA	4QHNZ	S	NA	45.6	4.4e-11	VOG01700	REFSEQ hypothetical protein	NA	48.9	4.3e-12	VOG01700	REFSEQ hypothetical protein	48.9	S
Station52_DCM_ALL_assembly_NODE_1_length_203470_cov_13.218268	Station52_DCM_ALL_assembly_NODE_1_length_203470_cov_13.218268_182	A	PF13365	Trypsin-like peptidase domain	49.9	5.7e-12	KOG1320	O	serine-type endopeptidase activity	49.5	4.6e-12	VOG04144	REFSEQ putative peptidase/serine protease	NA	31.9	6.5e-07	PF13365	Trypsin-like peptidase domain	49.9	O
Station52_DCM_ALL_assembly_NODE_1_length_203470_cov_13.218268	Station52_DCM_ALL_assembly_NODE_1_length_203470_cov_13.218268_184	A	PF03332	Eukaryotic phosphomannomutase	86.2	2.4e-23	KOG3189	T	phosphomannomutase activity	108.1	4.6e-30	VOG04491	sp|O43976|PMM_BABBO Phosphomannomutase	NA	167	3.8e-48	PF03332	Eukaryotic phosphomannomutase	86.2	T
Station52_DCM_ALL_assembly_NODE_1_length_203470_cov_13.218268	Station52_DCM_ALL_assembly_NODE_1_length_203470_cov_13.218268_185	A	NA	NA	0	NA	arCOG03003	G	PFAM Cupin 2, conserved barrel domain protein	23	0.00043	VOG17315	REFSEQ putative nucleotidyltransferase	NA	53.6	1.5e-13	VOG17315	REFSEQ putative nucleotidyltransferase	53.6	G
Station52_DCM_ALL_assembly_NODE_1_length_203470_cov_13.218268	Station52_DCM_ALL_assembly_NODE_1_length_203470_cov_13.218268_186	A	NA	NA	0	NA	COG0338	L	D12 class N6 adenine-specific DNA methyltransferase	36	1.3e-08	VOG00237	sp|P29347|MTS1_STRSA Modification methylase StsI	NA	34.4	5.7e-08	COG0338	D12 class N6 adenine-specific DNA methyltransferase	36	L
Station52_DCM_ALL_assembly_NODE_1_length_203470_cov_13.218268	Station52_DCM_ALL_assembly_NODE_1_length_203470_cov_13.218268_187	A	PF00462	Glutaredoxin	38.6	7.9e-09	arCOG04648	O	COG0278 Glutaredoxin-related protein	30.3	1.2e-06	VOG00051	sp|P68692|GLRX1_VACCW Glutaredoxin-1	NA	32.2	7.3e-07	PF00462	Glutaredoxin	38.6	O
Station52_DCM_ALL_assembly_NODE_1_length_203470_cov_13.218268	Station52_DCM_ALL_assembly_NODE_1_length_203470_cov_13.218268_191	A	PF00118	TCP-1/cpn60 chaperonin family	228.7	1e-66	COG0459	O	protein refolding	584.6	1.3e-174	VOG11199	sp|A0M7D9|CH60_GRAFK 60 kDa chaperonin	NA	333.6	1.7e-98	PF00118	TCP-1/cpn60 chaperonin family	228.7	O
Station52_DCM_ALL_assembly_NODE_1_length_203470_cov_13.218268	Station52_DCM_ALL_assembly_NODE_1_length_203470_cov_13.218268_193	A	NA	NA	0	NA	34BPI	S	cytolysis by virus of host cell	37.8	1.4e-08	VOG21764	REFSEQ hypothetical protein	NA	54.6	8.6e-14	VOG21764	REFSEQ hypothetical protein	54.6	S
Station52_DCM_ALL_assembly_NODE_1_length_203470_cov_13.218268	Station52_DCM_ALL_assembly_NODE_1_length_203470_cov_13.218268_199	A	PF00478	IMP dehydrogenase / GMP reductase domain	363.5	8.5e-108	COG0516	F	GMP reductase activity	366.5	2e-108	VOG04358	sp|Q9NJD8|GMPR_ONCVO GMP reductase	NA	289.3	3.1e-85	PF00478	IMP dehydrogenase / GMP reductase domain	363.5	F
Station52_DCM_ALL_assembly_NODE_1_length_203470_cov_13.218268	Station52_DCM_ALL_assembly_NODE_1_length_203470_cov_13.218268_20	A	NA	NA	0	NA	4QB53	S	NA	35.8	2.2e-08	NA	NA	NA	0	NA	4QB53	NA	35.8	S
Station52_DCM_ALL_assembly_NODE_1_length_203470_cov_13.218268	Station52_DCM_ALL_assembly_NODE_1_length_203470_cov_13.218268_200	A	NA	NA	0	NA	4QGC0	S	NA	23.2	0.00051	VOG11698	REFSEQ hypothetical protein	NA	29.9	4e-06	VOG11698	REFSEQ hypothetical protein	29.9	S
Station52_DCM_ALL_assembly_NODE_1_length_203470_cov_13.218268	Station52_DCM_ALL_assembly_NODE_1_length_203470_cov_13.218268_201	A	PF00085	Thioredoxin	44.1	1.4e-10	arCOG01972	O	Thioredoxin	40.1	2.3e-09	VOG00034	sp|P00276|GLRX_BPT4 Glutaredoxin	NA	41	9.4e-10	PF00085	Thioredoxin	44.1	O
Station52_DCM_ALL_assembly_NODE_1_length_203470_cov_13.218268	Station52_DCM_ALL_assembly_NODE_1_length_203470_cov_13.218268_203	A	PF03567	Sulfotransferase family	49.2	6.5e-12	330HK	S	unknown	88	5.7e-24	VOG04698	REFSEQ hypothetical protein	NA	39.7	3.5e-09	PF03567	Sulfotransferase family	49.2	S
Station52_DCM_ALL_assembly_NODE_1_length_203470_cov_13.218268	Station52_DCM_ALL_assembly_NODE_1_length_203470_cov_13.218268_204	A	PF05869	DNA N-6-adenine-methyltransferase (Dam)	115.2	2.1e-32	2Z8BH	S	DNA N-6-adenine-methyltransferase	181.5	9.7e-53	VOG01481	sp|P51715|YO13_BPHC1 Uncharacterized adenine-specific methylase	NA	191.9	1.8e-55	PF05869	DNA N-6-adenine-methyltransferase (Dam)	115.2	S
Station52_DCM_ALL_assembly_NODE_1_length_203470_cov_13.218268	Station52_DCM_ALL_assembly_NODE_1_length_203470_cov_13.218268_207	A	PF07733	Bacterial DNA polymerase III alpha NTPase domain	176.4	7.1e-51	4QCZC	S	Bacterial DNA polymerase III alpha subunit	658.7	1.4e-196	VOG00808	sp|O67125|DPO3A_AQUAE DNA polymerase III subunit alpha	NA	732.7	7.7e-219	PF07733	Bacterial DNA polymerase III alpha NTPase domain	176.4	S
Station52_DCM_ALL_assembly_NODE_1_length_203470_cov_13.218268	Station52_DCM_ALL_assembly_NODE_1_length_203470_cov_13.218268_213	A	PF17975	Ribonucleotide reductase alpha domain	102.7	1.1e-28	2QRRC	L	reductase	790.5	1.3e-236	VOG09140	sp|A6Q367|RTPR_NITSB Probable adenosylcobalamin-dependent ribonucleoside-triphosphate reductase	NA	244.2	1.7e-71	PF17975	Ribonucleotide reductase alpha domain	102.7	L
Station52_DCM_ALL_assembly_NODE_1_length_203470_cov_13.218268	Station52_DCM_ALL_assembly_NODE_1_length_203470_cov_13.218268_214	A	PF03796	DnaB-like helicase C terminal domain	63.1	2.1e-16	4QAWG	S	DnaB-like helicase C terminal domain	178.5	2.3e-51	VOG00978	sp|P04530|VG41_BPT4 ATP-dependent helicase 41	NA	203.9	5.8e-59	PF03796	DnaB-like helicase C terminal domain	63.1	S
Station52_DCM_ALL_assembly_NODE_1_length_203470_cov_13.218268	Station52_DCM_ALL_assembly_NODE_1_length_203470_cov_13.218268_215	A	PF02739	"5'-3' exonuclease, N-terminal resolvase-like domain"	99.8	1.2e-27	COG0258	L	In addition to polymerase activity, this DNA polymerase exhibits 5'-3' exonuclease activity	150.2	7.2e-43	VOG02686	sp|P13319|RNH_BPT4 Ribonuclease H	NA	94.7	6.3e-26	PF02739	"5'-3' exonuclease, N-terminal resolvase-like domain"	99.8	L
Station52_DCM_ALL_assembly_NODE_1_length_203470_cov_13.218268	Station52_DCM_ALL_assembly_NODE_1_length_203470_cov_13.218268_216	A	PF00903	Glyoxalase/Bleomycin resistance protein/Dioxygenase superfamily	28.3	1.5e-05	COG0346	E	lactoylglutathione lyase activity	41.2	9.5e-10	NA	NA	NA	0	NA	PF00903	Glyoxalase/Bleomycin resistance protein/Dioxygenase superfamily	28.3	E
Station52_DCM_ALL_assembly_NODE_1_length_203470_cov_13.218268	Station52_DCM_ALL_assembly_NODE_1_length_203470_cov_13.218268_217	A	PF03851	UV-endonuclease UvdE	201.3	1.5e-58	2QTMI	L	mitochondrial DNA repair	294.6	1.5e-86	VOG04371	sp|Q10988|UVE1_SCHPO UV-damage endonuclease	NA	212.5	5.8e-62	PF03851	UV-endonuclease UvdE	201.3	L
Station52_DCM_ALL_assembly_NODE_1_length_203470_cov_13.218268	Station52_DCM_ALL_assembly_NODE_1_length_203470_cov_13.218268_218	A	PF00154	recA bacterial DNA recombination protein	117.7	5.2e-33	4QASV	S	recA bacterial DNA recombination protein	209.8	4.8e-61	VOG00954	sp|P04529|UVSX_BPT4 Recombination and repair protein	NA	218.8	1.3e-63	PF00154	recA bacterial DNA recombination protein	117.7	S
Station52_DCM_ALL_assembly_NODE_1_length_203470_cov_13.218268	Station52_DCM_ALL_assembly_NODE_1_length_203470_cov_13.218268_219	A	PF08804	gp32 DNA binding protein like	62	6.9e-16	4QAJD	S	gp32 DNA binding protein like	58.9	5.2e-15	VOG02936	sp|P09035|VHED_BPT2 Single-stranded DNA-binding protein (Fragment)	NA	80.4	1.9e-21	PF08804	gp32 DNA binding protein like	62	S
Station52_DCM_ALL_assembly_NODE_1_length_203470_cov_13.218268	Station52_DCM_ALL_assembly_NODE_1_length_203470_cov_13.218268_22	A	NA	NA	0	NA	3026C	S	unknown	22.8	0.00062	NA	NA	NA	0	NA	3026C	unknown	22.8	S
Station52_DCM_ALL_assembly_NODE_1_length_203470_cov_13.218268	Station52_DCM_ALL_assembly_NODE_1_length_203470_cov_13.218268_221	A	PF00476	DNA polymerase family A	60.5	1.2e-15	4QAKM	S	DNA polymerase family A	81.4	5.4e-22	VOG00035	sp|O64235|DPOL_BPMD2 DNA polymerase	NA	81.2	5.7e-22	PF00476	DNA polymerase family A	60.5	S
Station52_DCM_ALL_assembly_NODE_1_length_203470_cov_13.218268	Station52_DCM_ALL_assembly_NODE_1_length_203470_cov_13.218268_224	A	NA	NA	0	NA	NA	NA	NA	0	NA	VOG03711	REFSEQ hypothetical protein	NA	24.3	0.00016	VOG03711	REFSEQ hypothetical protein	24.3	NA
Station52_DCM_ALL_assembly_NODE_1_length_203470_cov_13.218268	Station52_DCM_ALL_assembly_NODE_1_length_203470_cov_13.218268_227	A	NA	NA	0	NA	KOG4674	Z	spindle assembly checkpoint	24.6	3.4e-05	NA	NA	NA	0	NA	KOG4674	spindle assembly checkpoint	24.6	Z
Station52_DCM_ALL_assembly_NODE_1_length_203470_cov_13.218268	Station52_DCM_ALL_assembly_NODE_1_length_203470_cov_13.218268_230	A	PF12322	T4 bacteriophage base plate protein	30.2	2.4e-06	2ZB1B	S	unknown	114.2	5.9e-32	VOG00934	sp|P17173|TAP51_BPT4 Baseplate hub assembly protein gp51	NA	57.9	9.7e-15	PF12322	T4 bacteriophage base plate protein	30.2	S
Station52_DCM_ALL_assembly_NODE_1_length_203470_cov_13.218268	Station52_DCM_ALL_assembly_NODE_1_length_203470_cov_13.218268_231	A	PF06841	T4-like virus tail tube protein gp19	24.4	0.00018	2Z9BU	S	PFAM conserved	31	1.4e-06	VOG00066	sp|P13333|TUBE_BPT4 Tail tube protein gp19	NA	62.1	4.6e-16	PF06841	T4-like virus tail tube protein gp19	24.4	S
Station52_DCM_ALL_assembly_NODE_1_length_203470_cov_13.218268	Station52_DCM_ALL_assembly_NODE_1_length_203470_cov_13.218268_232	A	PF04984	Phage tail sheath protein subtilisin-like domain	38.5	8.7e-09	4QAZ6	S	Phage tail sheath protein	219.6	7.1e-64	VOG00338	sp|P13332|TSP_BPT4 Tail sheath protein	NA	274.1	2.2e-80	PF04984	Phage tail sheath protein subtilisin-like domain	38.5	S
Station52_DCM_ALL_assembly_NODE_1_length_203470_cov_13.218268	Station52_DCM_ALL_assembly_NODE_1_length_203470_cov_13.218268_234	A	PF04984	Phage tail sheath protein subtilisin-like domain	39.3	5.2e-09	4QAZ6	S	Phage tail sheath protein	221.2	2.3e-64	VOG00338	sp|P13332|TSP_BPT4 Tail sheath protein	NA	275.3	9.6e-81	PF04984	Phage tail sheath protein subtilisin-like domain	39.3	S
Station52_DCM_ALL_assembly_NODE_1_length_203470_cov_13.218268	Station52_DCM_ALL_assembly_NODE_1_length_203470_cov_13.218268_237	A	NA	NA	0	NA	4QGDM	S	NA	46	3e-11	VOG01100	sp|P11110|NECK1_BPT4 Neck protein gp13	NA	62.5	3.6e-16	VOG01100	sp|P11110|NECK1_BPT4 Neck protein gp13	62.5	S
Station52_DCM_ALL_assembly_NODE_1_length_203470_cov_13.218268	Station52_DCM_ALL_assembly_NODE_1_length_203470_cov_13.218268_239	A	PF07068	Major capsid protein Gp23	120.8	5.8e-34	4QAJ5	S	Major capsid protein Gp23	190.8	3.8e-55	VOG02559	sp|P04535|CAPSH_BPT4 Major capsid protein	capsid	260.2	3.6e-76	PF07068	Major capsid protein Gp23	120.8	virion_struct
Station52_DCM_ALL_assembly_NODE_1_length_203470_cov_13.218268	Station52_DCM_ALL_assembly_NODE_1_length_203470_cov_13.218268_25	A	PF00149	Calcineurin-like phosphoesterase	48.5	1.2e-11	COG0420	L	3'-5' exonuclease activity	104.4	5.5e-29	VOG00281	sp|P04521|EXO1_BPT4 Exonuclease subunit 1	NA	338.9	5.4e-100	PF00149	Calcineurin-like phosphoesterase	48.5	L
Station52_DCM_ALL_assembly_NODE_1_length_203470_cov_13.218268	Station52_DCM_ALL_assembly_NODE_1_length_203470_cov_13.218268_26	A	PF08275	"DNA primase catalytic core, N-terminal domain"	28.6	1.1e-05	4QBSJ	S	DNA primase activity	96.8	1.4e-26	VOG00060	sp|P04520|PRIM_BPT4 DNA primase	NA	155.4	2.1e-44	PF08275	"DNA primase catalytic core, N-terminal domain"	28.6	S
Station52_DCM_ALL_assembly_NODE_1_length_203470_cov_13.218268	Station52_DCM_ALL_assembly_NODE_1_length_203470_cov_13.218268_27	A	PF00254	FKBP-type peptidyl-prolyl cis-trans isomerase	77.7	5.6e-21	COG1047	O	Peptidyl-prolyl cis-trans	142.9	1.8e-40	NA	NA	NA	0	NA	PF00254	FKBP-type peptidyl-prolyl cis-trans isomerase	77.7	O
Station52_DCM_ALL_assembly_NODE_1_length_203470_cov_13.218268	Station52_DCM_ALL_assembly_NODE_1_length_203470_cov_13.218268_28	A	NA	NA	0	NA	2RXFR	S	unknown	71.8	4.6e-19	VOG00055	sp|P13004|YLYS_BPPHV Uncharacterized protein near lysin gene (Fragment)	NA	47.4	1.4e-11	2RXFR	unknown	71.8	S
Station52_DCM_ALL_assembly_NODE_1_length_203470_cov_13.218268	Station52_DCM_ALL_assembly_NODE_1_length_203470_cov_13.218268_38	A	PF13385	Concanavalin A-like lectin/glucanases superfamily	29.3	7e-06	2R76S	S	Concanavalin A-like lectin/glucanases superfamily	27	1.6e-05	NA	NA	NA	0	NA	PF13385	Concanavalin A-like lectin/glucanases superfamily	29.3	S
Station52_DCM_ALL_assembly_NODE_1_length_203470_cov_13.218268	Station52_DCM_ALL_assembly_NODE_1_length_203470_cov_13.218268_4	A	PF03420	Prohead core protein serine protease	116.9	7.3e-33	4QAWI	S	Pfam:Peptidase_S77	181.1	1.5e-52	VOG02572	sp|P06807|PCPP_BPT4 Prohead core protein protease	NA	188.7	7.2e-55	PF03420	Prohead core protein serine protease	116.9	S
Station52_DCM_ALL_assembly_NODE_1_length_203470_cov_13.218268	Station52_DCM_ALL_assembly_NODE_1_length_203470_cov_13.218268_40	A	NA	NA	0	NA	COG3299	G	homolog of phage Mu protein gp47	72.6	2.3e-19	VOG00941	sp|P19060|BP06_BPT4 Baseplate wedge protein gp6	baseplate	96.4	1.2e-26	VOG00941	sp|P19060|BP06_BPT4 Baseplate wedge protein gp6	96.4	virion_struct
Station52_DCM_ALL_assembly_NODE_1_length_203470_cov_13.218268	Station52_DCM_ALL_assembly_NODE_1_length_203470_cov_13.218268_41	A	PF04965	Baseplate wedge protein gp25	40.7	1.3e-09	COG3628	L	GPW Gp25 family protein	47.2	2.2e-11	VOG00109	sp|P09425|BP25_BPT4 Baseplate wedge protein gp25	baseplate	52	6e-13	PF04965	Baseplate wedge protein gp25	40.7	virion_struct
Station52_DCM_ALL_assembly_NODE_1_length_203470_cov_13.218268	Station52_DCM_ALL_assembly_NODE_1_length_203470_cov_13.218268_46	A	NA	NA	0	NA	NA	NA	NA	0	NA	VOG09485	sp|P04524|RP55_BPT4 RNA polymerase sigma factor	NA	23.9	0.0003	VOG09485	sp|P04524|RP55_BPT4 RNA polymerase sigma factor	23.9	NA
Station52_DCM_ALL_assembly_NODE_1_length_203470_cov_13.218268	Station52_DCM_ALL_assembly_NODE_1_length_203470_cov_13.218268_48	A	PF09723	Zinc ribbon domain	36.2	4.4e-08	COG2331	P	Regulatory protein, FmdB family	32.9	2e-07	VOG00507	sp|P39253|Y04N_BPT4 Uncharacterized 12.2 kDa protein in nrdC-mobD intergenic region	NA	24.5	0.00014	PF09723	Zinc ribbon domain	36.2	P
Station52_DCM_ALL_assembly_NODE_1_length_203470_cov_13.218268	Station52_DCM_ALL_assembly_NODE_1_length_203470_cov_13.218268_5	A	PF07098	Protein of unknown function (DUF1360)	23.7	0.00032	32RXN	S	sporulation protein	29.5	4.9e-06	VOG10623	REFSEQ hypothetical protein	NA	29.2	4.8e-06	PF07098	Protein of unknown function (DUF1360)	23.7	S
Station52_DCM_ALL_assembly_NODE_1_length_203470_cov_13.218268	Station52_DCM_ALL_assembly_NODE_1_length_203470_cov_13.218268_50	A	PF07883	Cupin domain	30.3	2.2e-06	4QEAX	S	Cupin domain	108.6	2.3e-30	VOG17315	REFSEQ putative nucleotidyltransferase	NA	208.1	2.3e-61	PF07883	Cupin domain	30.3	S
Station52_DCM_ALL_assembly_NODE_1_length_203470_cov_13.218268	Station52_DCM_ALL_assembly_NODE_1_length_203470_cov_13.218268_51	A	PF00984	"UDP-glucose/GDP-mannose dehydrogenase family, central domain"	89.5	1e-24	arCOG00253	C	Belongs to the UDP-glucose GDP-mannose dehydrogenase family	209	8.1e-61	VOG01000	sp|O33952|UDG8_ECOLX UDP-glucose 6-dehydrogenase	NA	184.6	2.6e-53	PF00984	"UDP-glucose/GDP-mannose dehydrogenase family, central domain"	89.5	C
Station52_DCM_ALL_assembly_NODE_1_length_203470_cov_13.218268	Station52_DCM_ALL_assembly_NODE_1_length_203470_cov_13.218268_52	A	PF01370	NAD dependent epimerase/dehydratase family	135	2.5e-38	4QCFA	S	coenzyme binding	176.5	7e-51	VOG00068	sp|Q9EQC1|3BHS7_MOUSE 3 beta-hydroxysteroid dehydrogenase type 7	NA	183.2	8.5e-53	PF01370	NAD dependent epimerase/dehydratase family	135	S
Station52_DCM_ALL_assembly_NODE_1_length_203470_cov_13.218268	Station52_DCM_ALL_assembly_NODE_1_length_203470_cov_13.218268_53	A	PF05523	"WxcM-like, C-terminal "	81.3	4.3e-22	arCOG14894	S	WxcM-like, C-terminal	57.3	1.2e-14	NA	NA	NA	0	NA	PF05523	"WxcM-like, C-terminal "	81.3	S
Station52_DCM_ALL_assembly_NODE_1_length_203470_cov_13.218268	Station52_DCM_ALL_assembly_NODE_1_length_203470_cov_13.218268_54	A	PF01041	DegT/DnrJ/EryC1/StrS aminotransferase family	126.8	9.4e-36	arCOG00118	E	Belongs to the DegT DnrJ EryC1 family	121.2	4e-34	VOG03297	sp|Q9ALN8|SPNQ_SACSN dTDP-4-dehydro-2,6-dideoxy-D-glucose 3-dehydratase	NA	42	5.1e-10	PF01041	DegT/DnrJ/EryC1/StrS aminotransferase family	126.8	E
Station52_DCM_ALL_assembly_NODE_1_length_203470_cov_13.218268	Station52_DCM_ALL_assembly_NODE_1_length_203470_cov_13.218268_55	A	NA	NA	0	NA	4QGAS	S	isomerase activity	108.5	1.8e-30	VOG00037	sp|P06855|KIPN_BPT4 Polynucleotide kinase	NA	60.7	1.5e-15	4QGAS	isomerase activity	108.5	S
Station52_DCM_ALL_assembly_NODE_1_length_203470_cov_13.218268	Station52_DCM_ALL_assembly_NODE_1_length_203470_cov_13.218268_56	A	PF03102	NeuB family	210.5	2.2e-61	COG2089	M	acid synthase	325.4	5.3e-96	NA	NA	NA	0	NA	PF03102	NeuB family	210.5	M
Station52_DCM_ALL_assembly_NODE_1_length_203470_cov_13.218268	Station52_DCM_ALL_assembly_NODE_1_length_203470_cov_13.218268_57	A	PF13561	Enoyl-(Acyl carrier protein) reductase	112.1	2.5e-31	KOG1200	IQ	3-oxoacyl-[acyl-carrier-protein] reductase (NADH) activity	128.7	1.7e-36	VOG05953	sp|Q5UQM3|YR419_MIMIV Uncharacterized short-chain type dehydrogenase/reductase R419	NA	55.5	4.2e-14	PF13561	Enoyl-(Acyl carrier protein) reductase	112.1	IQ
Station52_DCM_ALL_assembly_NODE_1_length_203470_cov_13.218268	Station52_DCM_ALL_assembly_NODE_1_length_203470_cov_13.218268_58	A	PF01063	Amino-transferase class IV	133.8	6.8e-38	arCOG02297	E	Belongs to the class-IV pyridoxal-phosphate-dependent aminotransferase family	147	5.8e-42	NA	NA	NA	0	NA	PF01063	Amino-transferase class IV	133.8	E
Station52_DCM_ALL_assembly_NODE_1_length_203470_cov_13.218268	Station52_DCM_ALL_assembly_NODE_1_length_203470_cov_13.218268_59	A	PF02348	Cytidylyltransferase	70.9	1.3e-18	COG1861	M	Spore coat polysaccharide biosynthesis protein F CMP-KDO synthetase	173.3	9.9e-50	NA	NA	NA	0	NA	PF02348	Cytidylyltransferase	70.9	M
Station52_DCM_ALL_assembly_NODE_1_length_203470_cov_13.218268	Station52_DCM_ALL_assembly_NODE_1_length_203470_cov_13.218268_60	A	PF04055	Radical SAM superfamily	47.9	1.6e-11	arCOG01356	C	SMART Elongator protein 3 MiaB NifB	119.8	1.1e-33	NA	NA	NA	0	NA	PF04055	Radical SAM superfamily	47.9	C
Station52_DCM_ALL_assembly_NODE_1_length_203470_cov_13.218268	Station52_DCM_ALL_assembly_NODE_1_length_203470_cov_13.218268_61	A	PF03567	Sulfotransferase family	57.7	1.7e-14	330HK	S	unknown	83.9	1.1e-22	VOG04698	REFSEQ hypothetical protein	NA	40.4	2e-09	PF03567	Sulfotransferase family	57.7	S
Station52_DCM_ALL_assembly_NODE_1_length_203470_cov_13.218268	Station52_DCM_ALL_assembly_NODE_1_length_203470_cov_13.218268_62	A	PF03567	Sulfotransferase family	47.8	1.8e-11	330HK	S	unknown	98.7	3e-27	VOG04698	REFSEQ hypothetical protein	NA	46.3	3.3e-11	PF03567	Sulfotransferase family	47.8	S
Station52_DCM_ALL_assembly_NODE_1_length_203470_cov_13.218268	Station52_DCM_ALL_assembly_NODE_1_length_203470_cov_13.218268_64	A	PF01370	NAD dependent epimerase/dehydratase family	154.2	3.4e-44	arCOG04627	GM	Catalyzes the two-step NADP-dependent conversion of GDP- 4-dehydro-6-deoxy-D-mannose to GDP-fucose, involving an epimerase and a reductase reaction	251.1	1.1e-73	VOG00068	sp|Q9EQC1|3BHS7_MOUSE 3 beta-hydroxysteroid dehydrogenase type 7	NA	264.5	2.1e-77	PF01370	NAD dependent epimerase/dehydratase family	154.2	GM
Station52_DCM_ALL_assembly_NODE_1_length_203470_cov_13.218268	Station52_DCM_ALL_assembly_NODE_1_length_203470_cov_13.218268_65	A	PF01793	Glycolipid 2-alpha-mannosyltransferase	50.9	1.3e-12	KOG4472	G	mannoprotein biosynthetic process	66.7	1.3e-17	NA	NA	NA	0	NA	PF01793	Glycolipid 2-alpha-mannosyltransferase	50.9	G
Station52_DCM_ALL_assembly_NODE_1_length_203470_cov_13.218268	Station52_DCM_ALL_assembly_NODE_1_length_203470_cov_13.218268_66	A	NA	NA	0	NA	KOG1950	M	glycogenin glucosyltransferase activity	129.1	1.7e-36	VOG05514	sp|Q5UNW1|YR707_MIMIV Uncharacterized protein R707	NA	80.2	1.5e-21	KOG1950	glycogenin glucosyltransferase activity	129.1	M
Station52_DCM_ALL_assembly_NODE_1_length_203470_cov_13.218268	Station52_DCM_ALL_assembly_NODE_1_length_203470_cov_13.218268_67	A	PF01793	Glycolipid 2-alpha-mannosyltransferase	61.1	9.8e-16	KOG4472	G	mannoprotein biosynthetic process	88.1	4.3e-24	NA	NA	NA	0	NA	PF01793	Glycolipid 2-alpha-mannosyltransferase	61.1	G
Station52_DCM_ALL_assembly_NODE_1_length_203470_cov_13.218268	Station52_DCM_ALL_assembly_NODE_1_length_203470_cov_13.218268_68	A	PF13524	Glycosyl transferases group 1	76.6	1.3e-20	COG4641	M	Protein conserved in bacteria	103.6	1.1e-28	NA	NA	NA	0	NA	PF13524	Glycosyl transferases group 1	76.6	M
Station52_DCM_ALL_assembly_NODE_1_length_203470_cov_13.218268	Station52_DCM_ALL_assembly_NODE_1_length_203470_cov_13.218268_69	A	PF13578	Methyltransferase domain	48.5	1.3e-11	arCOG03850	M	Methyltransferase domain	60.4	5.6e-16	VOG12020	REFSEQ hypothetical protein	NA	29.3	7.7e-06	PF13578	Methyltransferase domain	48.5	M
Station52_DCM_ALL_assembly_NODE_1_length_203470_cov_13.218268	Station52_DCM_ALL_assembly_NODE_1_length_203470_cov_13.218268_7	A	PF00091	"Tubulin/FtsZ family, GTPase domain"	26.1	7.2e-05	COG0206	D	Essential cell division protein that forms a contractile ring structure (Z ring) at the future cell division site. The regulation of the ring assembly controls the timing and the location of cell division. One of the functions of the FtsZ ring is to recruit other cell division proteins to the septum to produce a new cell wall between the dividing cells. Binds GTP and shows GTPase activity	43.1	2.7e-10	VOG01975	sp|F8SJR0|PHUZ_BPPA3 Phage tubulin-like protein	NA	30.3	2.1e-06	PF00091	"Tubulin/FtsZ family, GTPase domain"	26.1	D
Station52_DCM_ALL_assembly_NODE_1_length_203470_cov_13.218268	Station52_DCM_ALL_assembly_NODE_1_length_203470_cov_13.218268_70	A	PF00535	Glycosyl transferase family 2	82.1	3.5e-22	arCOG01381	M	PFAM Glycosyl transferase family 2	96.8	9.4e-27	VOG07150	REFSEQ hypothetical protein	NA	25.3	7.7e-05	PF00535	Glycosyl transferase family 2	82.1	M
Station52_DCM_ALL_assembly_NODE_1_length_203470_cov_13.218268	Station52_DCM_ALL_assembly_NODE_1_length_203470_cov_13.218268_71	A	PF04765	Protein of unknown function (DUF616)	72.5	3e-19	arCOG07826	H	transferase activity, transferring glycosyl groups	126.3	8.8e-36	VOG04592	REFSEQ putative glycosyltransferase	NA	104.9	4.3e-29	PF04765	Protein of unknown function (DUF616)	72.5	H
Station52_DCM_ALL_assembly_NODE_1_length_203470_cov_13.218268	Station52_DCM_ALL_assembly_NODE_1_length_203470_cov_13.218268_72	A	PF04321	RmlD substrate binding domain	139.4	1.1e-39	arCOG01367	M	dTDP-4-dehydrorhamnose reductase	189.7	4.5e-55	VOG00068	sp|Q9EQC1|3BHS7_MOUSE 3 beta-hydroxysteroid dehydrogenase type 7	NA	89.1	2.8e-24	PF04321	RmlD substrate binding domain	139.4	M
Station52_DCM_ALL_assembly_NODE_1_length_203470_cov_13.218268	Station52_DCM_ALL_assembly_NODE_1_length_203470_cov_13.218268_73	A	PF01370	NAD dependent epimerase/dehydratase family	91.9	3.6e-25	arCOG01376	M	NAD-dependent epimerase dehydratase	236.5	3.8e-69	VOG00068	sp|Q9EQC1|3BHS7_MOUSE 3 beta-hydroxysteroid dehydrogenase type 7	NA	101.9	3.7e-28	PF01370	NAD dependent epimerase/dehydratase family	91.9	M
Station52_DCM_ALL_assembly_NODE_1_length_203470_cov_13.218268	Station52_DCM_ALL_assembly_NODE_1_length_203470_cov_13.218268_74	A	PF00908	"dTDP-4-dehydrorhamnose 3,5-epimerase"	207.5	9.4e-61	COG1898	M	dTDP-4-dehydrorhamnose 3,5-epimerase activity	264.1	2.8e-77	VOG04020	sp|O27818|RMLC_METTH dTDP-4-dehydrorhamnose 3,5-epimerase	NA	117.4	6.3e-33	PF00908	"dTDP-4-dehydrorhamnose 3,5-epimerase"	207.5	M
Station52_DCM_ALL_assembly_NODE_1_length_203470_cov_13.218268	Station52_DCM_ALL_assembly_NODE_1_length_203470_cov_13.218268_75	A	PF00535	Glycosyl transferase family 2	28.3	1.2e-05	arCOG01384	M	PFAM Glycosyl transferase family 2	64.2	7.8e-17	NA	NA	NA	0	NA	PF00535	Glycosyl transferase family 2	28.3	M
Station52_DCM_ALL_assembly_NODE_1_length_203470_cov_13.218268	Station52_DCM_ALL_assembly_NODE_1_length_203470_cov_13.218268_76	A	PF00534	Glycosyl transferases group 1	28.1	1.1e-05	2QQT3	M	Glycosyl transferases group 1	113.4	2.2e-32	VOG00096	sp|Q8QL34|Y335_SIRV1 Uncharacterized glycosyltransferase 335	NA	77.8	8.6e-21	PF00534	Glycosyl transferases group 1	28.1	M
Station52_DCM_ALL_assembly_NODE_1_length_203470_cov_13.218268	Station52_DCM_ALL_assembly_NODE_1_length_203470_cov_13.218268_77	A	PF00534	Glycosyl transferases group 1	50.2	1.9e-12	arCOG01403	M	PFAM Glycosyl transferase, group 1	109.5	1.8e-30	VOG01627	REFSEQ hypothetical protein	NA	152.6	1.4e-43	PF00534	Glycosyl transferases group 1	50.2	M
Station52_DCM_ALL_assembly_NODE_1_length_203470_cov_13.218268	Station52_DCM_ALL_assembly_NODE_1_length_203470_cov_13.218268_78	A	PF12705	PD-(D/E)XK nuclease superfamily	55.5	6.9e-14	COG2887	L	Belongs to the helicase family. UvrD subfamily	63.5	1.6e-16	VOG00298	sp|O64262|VG69_BPMD2 Gene 69 protein	NA	88.8	3.8e-24	PF12705	PD-(D/E)XK nuclease superfamily	55.5	L
Station52_DCM_ALL_assembly_NODE_1_length_203470_cov_13.218268	Station52_DCM_ALL_assembly_NODE_1_length_203470_cov_13.218268_81	A	PF02562	PhoH-like protein	178.9	7.2e-52	COG1875	T	ATPase related to phosphate starvation-inducible protein PhoH	542.4	2.2e-161	VOG02482	sp|P46343|PHOL_BACSU PhoH-like protein	NA	328	8.8e-97	PF02562	PhoH-like protein	178.9	T
Station52_DCM_ALL_assembly_NODE_1_length_203470_cov_13.218268	Station52_DCM_ALL_assembly_NODE_1_length_203470_cov_13.218268_82	A	PF00578	AhpC/TSA family	36.2	4e-08	COG1225	O	Alkyl hydroperoxide reductase Thiol specific antioxidant Mal allergen	40.5	2.6e-09	NA	NA	NA	0	NA	PF00578	AhpC/TSA family	36.2	O
Station52_DCM_ALL_assembly_NODE_1_length_203470_cov_13.218268	Station52_DCM_ALL_assembly_NODE_1_length_203470_cov_13.218268_83	A	PF01467	Cytidylyltransferase-like	44.9	1.1e-10	COG0615	H	ADP-L-glycero-beta-D-manno-heptose biosynthetic process	66.5	1.6e-17	VOG22660	REFSEQ hypothetical protein	NA	101.1	4e-28	PF01467	Cytidylyltransferase-like	44.9	H
Station52_DCM_ALL_assembly_NODE_1_length_203470_cov_13.218268	Station52_DCM_ALL_assembly_NODE_1_length_203470_cov_13.218268_86	A	PF13365	Trypsin-like peptidase domain	53.1	6.1e-13	4QH2M	S	Trypsin-like peptidase domain	54.1	1.1e-13	VOG04144	REFSEQ putative peptidase/serine protease	NA	52.3	3.9e-13	PF13365	Trypsin-like peptidase domain	53.1	S
Station52_DCM_ALL_assembly_NODE_1_length_203470_cov_13.218268	Station52_DCM_ALL_assembly_NODE_1_length_203470_cov_13.218268_88	A	NA	NA	0	NA	32S5P	S	unknown	28.4	4.8e-06	NA	NA	NA	0	NA	32S5P	unknown	28.4	S
Station52_DCM_ALL_assembly_NODE_1_length_203470_cov_13.218268	Station52_DCM_ALL_assembly_NODE_1_length_203470_cov_13.218268_89	A	NA	NA	0	NA	32V5A	S	unknown	97.1	6.1e-27	VOG24124	REFSEQ enoyl-CoA hydratase/carnithine racemase-like protein	NA	49.8	3e-12	32V5A	unknown	97.1	S
Station52_DCM_ALL_assembly_NODE_1_length_203470_cov_13.218268	Station52_DCM_ALL_assembly_NODE_1_length_203470_cov_13.218268_90	A	PF07498	"Rho termination factor, N-terminal domain"	35.6	5.8e-08	2QQ4E	S	DNA-templated transcription, termination	46.9	2.1e-11	VOG02063	REFSEQ hypothetical protein	NA	46.8	2.4e-11	PF07498	"Rho termination factor, N-terminal domain"	35.6	S
Station52_DCM_ALL_assembly_NODE_1_length_203470_cov_13.218268	Station52_DCM_ALL_assembly_NODE_1_length_203470_cov_13.218268_91	A	PF00011	Hsp20/alpha crystallin family	73.2	1.3e-19	COG0071	O	Belongs to the small heat shock protein (HSP20) family	86.6	9.3e-24	VOG09844	sp|P70918|HSPB_BRADU Small heat shock protein HspB	NA	64.6	6.9e-17	PF00011	Hsp20/alpha crystallin family	73.2	O
Station52_DCM_ALL_assembly_NODE_1_length_203470_cov_13.218268	Station52_DCM_ALL_assembly_NODE_1_length_203470_cov_13.218268_98	A	NA	NA	0	NA	32VFY	S	unknown	22.1	0.00084	NA	NA	NA	0	NA	32VFY	unknown	22.1	S
Station64_DCM_ALL_assembly_NODE_1_length_296844_cov_9.476864	Station64_DCM_ALL_assembly_NODE_1_length_296844_cov_9.476864_101	A	NA	NA	0	NA	NA	NA	NA	0	NA	VOG20567	REFSEQ hypothetical protein	NA	22.2	0.00095	VOG20567	REFSEQ hypothetical protein	22.2	NA
Station64_DCM_ALL_assembly_NODE_1_length_296844_cov_9.476864	Station64_DCM_ALL_assembly_NODE_1_length_296844_cov_9.476864_104	A	NA	NA	0	NA	34BRQ	S	Short repeats of unknown function	23.7	0.00022	NA	NA	NA	0	NA	34BRQ	Short repeats of unknown function	23.7	S
Station64_DCM_ALL_assembly_NODE_1_length_296844_cov_9.476864	Station64_DCM_ALL_assembly_NODE_1_length_296844_cov_9.476864_106	A	PF11150	Protein of unknown function (DUF2927)	63.2	2.9e-16	311UN	S	Protein of unknown function (DUF2927)	119.9	9.3e-34	NA	NA	NA	0	NA	PF11150	Protein of unknown function (DUF2927)	63.2	S
Station64_DCM_ALL_assembly_NODE_1_length_296844_cov_9.476864	Station64_DCM_ALL_assembly_NODE_1_length_296844_cov_9.476864_109	A	NA	NA	0	NA	33K2J	S	unknown	61.3	6.4e-16	NA	NA	NA	0	NA	33K2J	unknown	61.3	S
Station64_DCM_ALL_assembly_NODE_1_length_296844_cov_9.476864	Station64_DCM_ALL_assembly_NODE_1_length_296844_cov_9.476864_110	A	NA	NA	0	NA	NA	NA	NA	0	NA	VOG16240	REFSEQ hypothetical protein	NA	56.5	2.4e-14	VOG16240	REFSEQ hypothetical protein	56.5	NA
Station64_DCM_ALL_assembly_NODE_1_length_296844_cov_9.476864	Station64_DCM_ALL_assembly_NODE_1_length_296844_cov_9.476864_113	A	PF01471	Putative peptidoglycan binding domain	45.1	7.4e-11	arCOG09405	L	Peptidoglycan-binding domain 1 protein	34.1	6.8e-08	VOG11205	REFSEQ N-acetylmuramoyl-L-alanine amidase	NA	27.5	1e-05	PF01471	Putative peptidoglycan binding domain	45.1	L
Station64_DCM_ALL_assembly_NODE_1_length_296844_cov_9.476864	Station64_DCM_ALL_assembly_NODE_1_length_296844_cov_9.476864_13	A	PF07484	Phage Tail Collar Domain	48.6	5.4e-12	2ZRY1	S	unknown	98.2	3.6e-27	VOG01156	REFSEQ hypothetical protein	NA	67.3	9.4e-18	PF07484	Phage Tail Collar Domain	48.6	S
Station64_DCM_ALL_assembly_NODE_1_length_296844_cov_9.476864	Station64_DCM_ALL_assembly_NODE_1_length_296844_cov_9.476864_131	A	NA	NA	0	NA	32T84	S	unknown	123.5	5.9e-35	NA	NA	NA	0	NA	32T84	unknown	123.5	S
Station64_DCM_ALL_assembly_NODE_1_length_296844_cov_9.476864	Station64_DCM_ALL_assembly_NODE_1_length_296844_cov_9.476864_135	A	PF00877	NlpC/P60 family	37.2	2.1e-08	COG0791	M	NLP P60 protein	50	1.4e-12	VOG00932	sp|P13559|ENLYS_BPPRD Endolysin	NA	28.4	7.5e-06	PF00877	NlpC/P60 family	37.2	M
Station64_DCM_ALL_assembly_NODE_1_length_296844_cov_9.476864	Station64_DCM_ALL_assembly_NODE_1_length_296844_cov_9.476864_136	A	PF07998	Peptidase family M54	22.2	0.00097	arCOG00458	S	zinc metalloprotease whose natural substrate is	53.4	2.1e-13	NA	NA	NA	0	NA	PF07998	Peptidase family M54	22.2	S
Station64_DCM_ALL_assembly_NODE_1_length_296844_cov_9.476864	Station64_DCM_ALL_assembly_NODE_1_length_296844_cov_9.476864_137	A	PF01471	Putative peptidoglycan binding domain	60.9	8.8e-16	arCOG09405	L	Peptidoglycan-binding domain 1 protein	71.1	4.7e-19	VOG00932	sp|P13559|ENLYS_BPPRD Endolysin	NA	41.6	7.1e-10	PF01471	Putative peptidoglycan binding domain	60.9	L
Station64_DCM_ALL_assembly_NODE_1_length_296844_cov_9.476864	Station64_DCM_ALL_assembly_NODE_1_length_296844_cov_9.476864_138	A	PF01551	Peptidase family M23	101.4	2.1e-28	2S9HN	M	Peptidase family M23	147.6	5.2e-42	VOG03418	REFSEQ tape measure protein	tail	70.8	3.6e-19	PF01551	Peptidase family M23	101.4	virion_struct
Station64_DCM_ALL_assembly_NODE_1_length_296844_cov_9.476864	Station64_DCM_ALL_assembly_NODE_1_length_296844_cov_9.476864_139	A	PF08123	Histone methylation protein DOT1	49	4.5e-12	2SCMW	S	Histone methylation protein DOT1	64.9	7.4e-17	NA	NA	NA	0	NA	PF08123	Histone methylation protein DOT1	49	S
Station64_DCM_ALL_assembly_NODE_1_length_296844_cov_9.476864	Station64_DCM_ALL_assembly_NODE_1_length_296844_cov_9.476864_140	A	PF08123	Histone methylation protein DOT1	34	1.8e-07	2SCMW	S	Histone methylation protein DOT1	71.6	6.6e-19	NA	NA	NA	0	NA	PF08123	Histone methylation protein DOT1	34	S
Station64_DCM_ALL_assembly_NODE_1_length_296844_cov_9.476864	Station64_DCM_ALL_assembly_NODE_1_length_296844_cov_9.476864_142	A	PF13238	AAA domain	24.2	0.00034	4QGMN	S	NA	28.5	1.2e-05	VOG00072	sp|A4ZU96|KTHY_ABVP Putative thymidylate kinase	NA	22.9	0.00034	PF13238	AAA domain	24.2	S
Station64_DCM_ALL_assembly_NODE_1_length_296844_cov_9.476864	Station64_DCM_ALL_assembly_NODE_1_length_296844_cov_9.476864_143	A	NA	NA	0	NA	321I6	S	unknown	22.5	0.00074	NA	NA	NA	0	NA	321I6	unknown	22.5	S
Station64_DCM_ALL_assembly_NODE_1_length_296844_cov_9.476864	Station64_DCM_ALL_assembly_NODE_1_length_296844_cov_9.476864_145	A	PF04542	Sigma-70 region 2	45.9	3.1e-11	COG1191	K	sigma factor activity	32.2	6.4e-07	VOG00135	sp|P33658|RPSG_CLOAB RNA polymerase sigma-G factor	NA	24.6	7.4e-05	PF04542	Sigma-70 region 2	45.9	K
Station64_DCM_ALL_assembly_NODE_1_length_296844_cov_9.476864	Station64_DCM_ALL_assembly_NODE_1_length_296844_cov_9.476864_146	A	PF01555	DNA methylase	139.7	1e-39	COG0863	L	Belongs to the N(4) N(6)-methyltransferase family	160.7	4.6e-46	VOG00127	sp|P29538|MTH1_HAEPA Modification methylase HpaI	NA	200.5	5.5e-58	PF01555	DNA methylase	139.7	L
Station64_DCM_ALL_assembly_NODE_1_length_296844_cov_9.476864	Station64_DCM_ALL_assembly_NODE_1_length_296844_cov_9.476864_15	A	PF13884	Chaperone of endosialidase	26.5	5.2e-05	2ZRY1	S	unknown	44.6	7.4e-11	NA	NA	NA	0	NA	PF13884	Chaperone of endosialidase	26.5	S
Station64_DCM_ALL_assembly_NODE_1_length_296844_cov_9.476864	Station64_DCM_ALL_assembly_NODE_1_length_296844_cov_9.476864_150	A	PF00722	Glycosyl hydrolases family 16	59.4	2.8e-15	arCOG09822	G	COG2273 Beta-glucanase Beta-glucan synthetase	71.7	5.2e-19	VOG05586	REFSEQ hypothetical protein	NA	40.2	1.6e-09	PF00722	Glycosyl hydrolases family 16	59.4	G
Station64_DCM_ALL_assembly_NODE_1_length_296844_cov_9.476864	Station64_DCM_ALL_assembly_NODE_1_length_296844_cov_9.476864_152	A	PF10504	Protein of unknown function (DUF2452)	58.1	5.8e-15	31K1P	S	Protein of unknown function (DUF2452)	115.7	1.4e-32	NA	NA	NA	0	NA	PF10504	Protein of unknown function (DUF2452)	58.1	S
Station64_DCM_ALL_assembly_NODE_1_length_296844_cov_9.476864	Station64_DCM_ALL_assembly_NODE_1_length_296844_cov_9.476864_153	A	PF07722	Peptidase C26	87.9	7.1e-24	COG2071	K	gamma-glutamyl-gamma-aminobutyrate hydrolase activity	122.6	1.8e-34	VOG13746	REFSEQ putative amidotransferase	NA	27.6	1.8e-05	PF07722	Peptidase C26	87.9	K
Station64_DCM_ALL_assembly_NODE_1_length_296844_cov_9.476864	Station64_DCM_ALL_assembly_NODE_1_length_296844_cov_9.476864_156	A	PF01544	CorA-like Mg2+ transporter protein	71.2	7.8e-19	COG0598	P	Magnesium transport protein CorA	86.4	2.2e-23	NA	NA	NA	0	NA	PF01544	CorA-like Mg2+ transporter protein	71.2	P
Station64_DCM_ALL_assembly_NODE_1_length_296844_cov_9.476864	Station64_DCM_ALL_assembly_NODE_1_length_296844_cov_9.476864_165	A	NA	NA	0	NA	2Z8FF	S	unknown	44.8	4.8e-11	VOG13635	REFSEQ hypothetical protein	NA	98.8	2.6e-27	VOG13635	REFSEQ hypothetical protein	98.8	S
Station64_DCM_ALL_assembly_NODE_1_length_296844_cov_9.476864	Station64_DCM_ALL_assembly_NODE_1_length_296844_cov_9.476864_167	A	PF03641	Possible lysine decarboxylase	118.8	1.5e-33	2QT54	S	Possible lysine decarboxylase	194.7	2e-56	VOG23997	REFSEQ DprA superfamily protein	NA	137.1	5.4e-39	PF03641	Possible lysine decarboxylase	118.8	S
Station64_DCM_ALL_assembly_NODE_1_length_296844_cov_9.476864	Station64_DCM_ALL_assembly_NODE_1_length_296844_cov_9.476864_172	A	PF09424	Yqey-like protein	92.3	2.5e-25	COG1610	D	YqeY-like protein	92.5	4e-25	VOG00760	REFSEQ hypothetical protein	NA	81.2	6.8e-22	PF09424	Yqey-like protein	92.3	D
Station64_DCM_ALL_assembly_NODE_1_length_296844_cov_9.476864	Station64_DCM_ALL_assembly_NODE_1_length_296844_cov_9.476864_173	A	PF09834	Predicted membrane protein (DUF2061)	54.2	1.4e-13	COG3205	P	membrane	54.5	5.9e-14	NA	NA	NA	0	NA	PF09834	Predicted membrane protein (DUF2061)	54.2	P
Station64_DCM_ALL_assembly_NODE_1_length_296844_cov_9.476864	Station64_DCM_ALL_assembly_NODE_1_length_296844_cov_9.476864_174	A	PF01521	Iron-sulphur cluster biosynthesis	72.3	3e-19	COG0316	P	Belongs to the HesB IscA family	122.3	2.3e-34	VOG08474	sp|A0KNY6|ERPA_AERHH Iron-sulfur cluster insertion protein ErpA	NA	70.3	1.2e-18	PF01521	Iron-sulphur cluster biosynthesis	72.3	P
Station64_DCM_ALL_assembly_NODE_1_length_296844_cov_9.476864	Station64_DCM_ALL_assembly_NODE_1_length_296844_cov_9.476864_178	A	PF06508	Queuosine biosynthesis protein QueC	28.1	1.1e-05	COG0603	F	Catalyzes the ATP-dependent conversion of 7-carboxy-7- deazaguanine (CDG) to 7-cyano-7-deazaguanine (preQ(0))	49.6	2.7e-12	VOG00681	sp|A4XFR8|QUEC_CALS8 7-cyano-7-deazaguanine synthase	NA	34.8	7.6e-08	PF06508	Queuosine biosynthesis protein QueC	28.1	F
Station64_DCM_ALL_assembly_NODE_1_length_296844_cov_9.476864	Station64_DCM_ALL_assembly_NODE_1_length_296844_cov_9.476864_181	A	PF00557	Metallopeptidase family M24	141.6	2.4e-40	COG0024	E	Methionine aminopeptidase	262.5	7e-77	NA	NA	NA	0	NA	PF00557	Metallopeptidase family M24	141.6	E
Station64_DCM_ALL_assembly_NODE_1_length_296844_cov_9.476864	Station64_DCM_ALL_assembly_NODE_1_length_296844_cov_9.476864_183	A	NA	NA	0	NA	30UHQ	S	unknown	22.5	0.0006	NA	NA	NA	0	NA	30UHQ	unknown	22.5	S
Station64_DCM_ALL_assembly_NODE_1_length_296844_cov_9.476864	Station64_DCM_ALL_assembly_NODE_1_length_296844_cov_9.476864_190	A	NA	NA	0	NA	4QG4U	S	NA	22.7	0.00067	VOG15978	REFSEQ hypothetical protein	NA	32.5	7.7e-07	VOG15978	REFSEQ hypothetical protein	32.5	S
Station64_DCM_ALL_assembly_NODE_1_length_296844_cov_9.476864	Station64_DCM_ALL_assembly_NODE_1_length_296844_cov_9.476864_197	A	PF05572	Pregnancy-associated plasma protein-A	49.7	3.2e-12	2RYKG	O	metallopeptidase activity	117.8	4.1e-33	VOG05866	sp|Q5UNX8|YR722_MIMIV Uncharacterized protein R722	NA	21	0.00068	PF05572	Pregnancy-associated plasma protein-A	49.7	O
Station64_DCM_ALL_assembly_NODE_1_length_296844_cov_9.476864	Station64_DCM_ALL_assembly_NODE_1_length_296844_cov_9.476864_199	A	PF01914	MarC family integral membrane protein	123.4	6.6e-35	COG2095	U	MarC family integral membrane protein	151.4	1.6e-43	NA	NA	NA	0	NA	PF01914	MarC family integral membrane protein	123.4	U
Station64_DCM_ALL_assembly_NODE_1_length_296844_cov_9.476864	Station64_DCM_ALL_assembly_NODE_1_length_296844_cov_9.476864_20	A	PF13280	WYL domain	24.8	0.00017	arCOG08243	S	unknown	71.3	6.1e-19	NA	NA	NA	0	NA	PF13280	WYL domain	24.8	S
Station64_DCM_ALL_assembly_NODE_1_length_296844_cov_9.476864	Station64_DCM_ALL_assembly_NODE_1_length_296844_cov_9.476864_201	A	PF01712	Deoxynucleoside kinase	186.7	3.9e-54	COG1428	F	Deoxynucleoside kinase	227	2.7e-66	VOG00308	sp|P24425|KITH_EHV4 Thymidine kinase	NA	131.1	6.7e-37	PF01712	Deoxynucleoside kinase	186.7	F
Station64_DCM_ALL_assembly_NODE_1_length_296844_cov_9.476864	Station64_DCM_ALL_assembly_NODE_1_length_296844_cov_9.476864_202	A	NA	NA	0	NA	343AA	S	unknown	52.1	4.7e-13	NA	NA	NA	0	NA	343AA	unknown	52.1	S
Station64_DCM_ALL_assembly_NODE_1_length_296844_cov_9.476864	Station64_DCM_ALL_assembly_NODE_1_length_296844_cov_9.476864_206	A	PF13367	PrsW family intramembrane metalloprotease	76.5	1.6e-20	COG2339	D	peptidase activity	89.5	2.2e-24	NA	NA	NA	0	NA	PF13367	PrsW family intramembrane metalloprotease	76.5	D
Station64_DCM_ALL_assembly_NODE_1_length_296844_cov_9.476864	Station64_DCM_ALL_assembly_NODE_1_length_296844_cov_9.476864_208	A	PF05597	Poly(hydroxyalcanoate) granule associated protein (phasin)	24.1	0.00025	COG3937	S	granule-associated protein	38.7	1.4e-08	NA	NA	NA	0	NA	PF05597	Poly(hydroxyalcanoate) granule associated protein (phasin)	24.1	S
Station64_DCM_ALL_assembly_NODE_1_length_296844_cov_9.476864	Station64_DCM_ALL_assembly_NODE_1_length_296844_cov_9.476864_217	A	PF02151	UvrB/uvrC motif	25.3	7.6e-05	33YRB	S	unknown	25.4	8.2e-05	NA	NA	NA	0	NA	PF02151	UvrB/uvrC motif	25.3	S
Station64_DCM_ALL_assembly_NODE_1_length_296844_cov_9.476864	Station64_DCM_ALL_assembly_NODE_1_length_296844_cov_9.476864_22	A	PF19474	Family of unknown function (DUF6011)	38.5	5.1e-09	4QD1E	S	NA	28.4	1.3e-05	VOG02617	REFSEQ hypothetical protein	NA	35.6	7.7e-08	PF19474	Family of unknown function (DUF6011)	38.5	S
Station64_DCM_ALL_assembly_NODE_1_length_296844_cov_9.476864	Station64_DCM_ALL_assembly_NODE_1_length_296844_cov_9.476864_221	A	PF06067	Domain of unknown function (DUF932)	118.2	4e-33	2Z7MD	S	Psort location Cytoplasmic, score 8.96	252.4	3.8e-74	VOG13003	sp|P52132|YFJQ_ECOLI UPF0380 protein YfjQ	NA	97.4	6.4e-27	PF06067	Domain of unknown function (DUF932)	118.2	S
Station64_DCM_ALL_assembly_NODE_1_length_296844_cov_9.476864	Station64_DCM_ALL_assembly_NODE_1_length_296844_cov_9.476864_222	A	PF03013	Pyrimidine dimer DNA glycosylase	25.6	0.0001	2ZC1E	S	unknown	201.9	5.3e-59	VOG02865	REFSEQ hypothetical protein	NA	214.4	2.4e-62	PF03013	Pyrimidine dimer DNA glycosylase	25.6	S
Station64_DCM_ALL_assembly_NODE_1_length_296844_cov_9.476864	Station64_DCM_ALL_assembly_NODE_1_length_296844_cov_9.476864_223	A	PF10307	HAD domain family 1 in Swiss Army Knife RNA repair proteins	45	9.2e-11	2S30I	S	Hypothetical protein (DUF2410)	62.9	2.5e-16	VOG00037	sp|P06855|KIPN_BPT4 Polynucleotide kinase	NA	25.3	7.9e-05	PF10307	HAD domain family 1 in Swiss Army Knife RNA repair proteins	45	S
Station64_DCM_ALL_assembly_NODE_1_length_296844_cov_9.476864	Station64_DCM_ALL_assembly_NODE_1_length_296844_cov_9.476864_224	A	NA	NA	0	NA	2QVKS	S	Occludin homology domain	27.9	8.9e-06	NA	NA	NA	0	NA	2QVKS	Occludin homology domain	27.9	S
Station64_DCM_ALL_assembly_NODE_1_length_296844_cov_9.476864	Station64_DCM_ALL_assembly_NODE_1_length_296844_cov_9.476864_225	A	PF13426	PAS domain	30.5	3e-06	arCOG06712	T	tigrfam pas	24.8	7.6e-05	NA	NA	NA	0	NA	PF13426	PAS domain	30.5	T
Station64_DCM_ALL_assembly_NODE_1_length_296844_cov_9.476864	Station64_DCM_ALL_assembly_NODE_1_length_296844_cov_9.476864_227	A	PF11753	Protein of unknwon function (DUF3310)	53.2	2.1e-13	4QAZF	S	Protein of unknwon function (DUF3310)	90.5	2.2e-24	VOG00208	sp|P07719|V17_BPT3 Gene 1.7 protein	NA	68.2	9.9e-18	PF11753	Protein of unknwon function (DUF3310)	53.2	S
Station64_DCM_ALL_assembly_NODE_1_length_296844_cov_9.476864	Station64_DCM_ALL_assembly_NODE_1_length_296844_cov_9.476864_229	A	NA	NA	0	NA	arCOG00371	D	Required for chromosome condensation and partitioning	22.8	0.00043	NA	NA	NA	0	NA	arCOG00371	Required for chromosome condensation and partitioning	22.8	D
Station64_DCM_ALL_assembly_NODE_1_length_296844_cov_9.476864	Station64_DCM_ALL_assembly_NODE_1_length_296844_cov_9.476864_230	A	PF00684	DnaJ central domain	27.2	3.4e-05	2RY5W	S	unknown	28.7	8.2e-06	VOG02433	sp|P76161|REQ2_ECOLI Prophage antitermination protein Q homolog QuuQ	NA	23.6	0.00028	PF00684	DnaJ central domain	27.2	S
Station64_DCM_ALL_assembly_NODE_1_length_296844_cov_9.476864	Station64_DCM_ALL_assembly_NODE_1_length_296844_cov_9.476864_232	A	PF00684	DnaJ central domain	28.1	1.7e-05	arCOG06880	O	ATP binding to DnaK triggers the release of the substrate protein, thus completing the reaction cycle. Several rounds of ATP-dependent interactions between DnaJ, DnaK and GrpE are required for fully efficient folding. Also involved, together with DnaK and GrpE, in the DNA replication of plasmids through activation of initiation proteins	27.6	6.3e-06	VOG02433	sp|P76161|REQ2_ECOLI Prophage antitermination protein Q homolog QuuQ	NA	27.1	2.5e-05	PF00684	DnaJ central domain	28.1	O
Station64_DCM_ALL_assembly_NODE_1_length_296844_cov_9.476864	Station64_DCM_ALL_assembly_NODE_1_length_296844_cov_9.476864_233	A	NA	NA	0	NA	2S9A9	S	Hypothetical protein (DUF2410)	48.2	5.3e-12	NA	NA	NA	0	NA	2S9A9	Hypothetical protein (DUF2410)	48.2	S
Station64_DCM_ALL_assembly_NODE_1_length_296844_cov_9.476864	Station64_DCM_ALL_assembly_NODE_1_length_296844_cov_9.476864_238	A	PF00629	"MAM domain, meprin/A5/mu"	121.3	2.8e-34	2QVDI	S	MAM domain, meprin/A5/mu	145.6	1.5e-41	NA	NA	NA	0	NA	PF00629	"MAM domain, meprin/A5/mu"	121.3	S
Station64_DCM_ALL_assembly_NODE_1_length_296844_cov_9.476864	Station64_DCM_ALL_assembly_NODE_1_length_296844_cov_9.476864_239	A	PF19408	PKD-like domain	69.7	1.7e-18	COG2353	O	YceI-like domain	79.6	1.4e-21	NA	NA	NA	0	NA	PF19408	PKD-like domain	69.7	O
Station64_DCM_ALL_assembly_NODE_1_length_296844_cov_9.476864	Station64_DCM_ALL_assembly_NODE_1_length_296844_cov_9.476864_24	A	NA	NA	0	NA	4QEXW	S	NA	68.9	3.6e-18	VOG04378	REFSEQ hypothetical protein	NA	94.7	4.6e-26	VOG04378	REFSEQ hypothetical protein	94.7	S
Station64_DCM_ALL_assembly_NODE_1_length_296844_cov_9.476864	Station64_DCM_ALL_assembly_NODE_1_length_296844_cov_9.476864_241	A	PF00769	Ezrin/radixin/moesin family	22.7	0.0006	arCOG04219	J	carbon-nitrogen ligase activity, with glutamine as amido-N-donor	37.9	7.5e-09	VOG00504	sp|P03015|GIN_BPMU Serine recombinase gin	NA	27.2	1.4e-05	PF00769	Ezrin/radixin/moesin family	22.7	J
Station64_DCM_ALL_assembly_NODE_1_length_296844_cov_9.476864	Station64_DCM_ALL_assembly_NODE_1_length_296844_cov_9.476864_243	A	PF01165	Ribosomal protein S21	47.4	1.1e-11	COG0828	J	Belongs to the bacterial ribosomal protein bS21 family	43.3	2.3e-10	NA	NA	NA	0	NA	PF01165	Ribosomal protein S21	47.4	J
Station64_DCM_ALL_assembly_NODE_1_length_296844_cov_9.476864	Station64_DCM_ALL_assembly_NODE_1_length_296844_cov_9.476864_244	A	PF00210	Ferritin-like domain	118.8	1.5e-33	COG1528	P	Iron-storage protein	155.7	1.3e-44	VOG10879	REFSEQ hypothetical protein	NA	34.4	1.4e-07	PF00210	Ferritin-like domain	118.8	P
Station64_DCM_ALL_assembly_NODE_1_length_296844_cov_9.476864	Station64_DCM_ALL_assembly_NODE_1_length_296844_cov_9.476864_246	A	PF14279	HNH endonuclease	63.3	1.2e-16	2QQI3	V	HNH endonuclease	164.2	3.5e-47	VOG00426	REFSEQ putative endonuclease	NA	71.5	5.9e-19	PF14279	HNH endonuclease	63.3	V
Station64_DCM_ALL_assembly_NODE_1_length_296844_cov_9.476864	Station64_DCM_ALL_assembly_NODE_1_length_296844_cov_9.476864_247	A	NA	NA	0	NA	33FSZ	S	unknown	24.4	0.00015	NA	NA	NA	0	NA	33FSZ	unknown	24.4	S
Station64_DCM_ALL_assembly_NODE_1_length_296844_cov_9.476864	Station64_DCM_ALL_assembly_NODE_1_length_296844_cov_9.476864_25	A	NA	NA	0	NA	arCOG01861	S	(Metal) dependent	40	2.3e-09	NA	NA	NA	0	NA	arCOG01861	(Metal) dependent	40	S
Station64_DCM_ALL_assembly_NODE_1_length_296844_cov_9.476864	Station64_DCM_ALL_assembly_NODE_1_length_296844_cov_9.476864_250	A	NA	NA	0	NA	4QGPN	S	metallopeptidase activity	112.2	2.6e-31	VOG14182	REFSEQ putative peptidase	NA	129.6	1.2e-36	VOG14182	REFSEQ putative peptidase	129.6	S
Station64_DCM_ALL_assembly_NODE_1_length_296844_cov_9.476864	Station64_DCM_ALL_assembly_NODE_1_length_296844_cov_9.476864_259	A	PF00254	FKBP-type peptidyl-prolyl cis-trans isomerase	79.5	1.5e-21	COG1047	O	Peptidyl-prolyl cis-trans	135.2	3.6e-38	NA	NA	NA	0	NA	PF00254	FKBP-type peptidyl-prolyl cis-trans isomerase	79.5	O
Station64_DCM_ALL_assembly_NODE_1_length_296844_cov_9.476864	Station64_DCM_ALL_assembly_NODE_1_length_296844_cov_9.476864_26	A	PF00692	dUTPase	92	2e-25	COG0756	F	dUTP diphosphatase activity	190.3	2.6e-55	VOG00059	sp|P33316|DUT_HUMAN Deoxyuridine 5'-triphosphate nucleotidohydrolase, mitochondrial	NA	153.3	1.1e-43	PF00692	dUTPase	92	F
Station64_DCM_ALL_assembly_NODE_1_length_296844_cov_9.476864	Station64_DCM_ALL_assembly_NODE_1_length_296844_cov_9.476864_260	A	PF14905	Outer membrane protein beta-barrel family	68.6	4.5e-18	COG4772	P	TonB-dependent receptor	151.8	3.1e-43	NA	NA	NA	0	NA	PF14905	Outer membrane protein beta-barrel family	68.6	P
Station64_DCM_ALL_assembly_NODE_1_length_296844_cov_9.476864	Station64_DCM_ALL_assembly_NODE_1_length_296844_cov_9.476864_261	A	NA	NA	0	NA	COG2182	G	Extracellular solute-binding protein	279.2	6.8e-82	NA	NA	NA	0	NA	COG2182	Extracellular solute-binding protein	279.2	G
Station64_DCM_ALL_assembly_NODE_1_length_296844_cov_9.476864	Station64_DCM_ALL_assembly_NODE_1_length_296844_cov_9.476864_263	A	NA	NA	0	NA	COG1047	O	Peptidyl-prolyl cis-trans	55.5	5.5e-14	NA	NA	NA	0	NA	COG1047	Peptidyl-prolyl cis-trans	55.5	O
Station64_DCM_ALL_assembly_NODE_1_length_296844_cov_9.476864	Station64_DCM_ALL_assembly_NODE_1_length_296844_cov_9.476864_264	A	NA	NA	0	NA	33904	S	unknown	26.2	5.7e-05	NA	NA	NA	0	NA	33904	unknown	26.2	S
Station64_DCM_ALL_assembly_NODE_1_length_296844_cov_9.476864	Station64_DCM_ALL_assembly_NODE_1_length_296844_cov_9.476864_265	A	NA	NA	0	NA	2ZA5E	S	unknown	169.6	5.4e-49	NA	NA	NA	0	NA	2ZA5E	unknown	169.6	S
Station64_DCM_ALL_assembly_NODE_1_length_296844_cov_9.476864	Station64_DCM_ALL_assembly_NODE_1_length_296844_cov_9.476864_266	A	PF03235	Protein of unknown function DUF262	27.8	2.3e-05	COG1479	U	Protein of unknown function DUF262	47.8	1.3e-11	VOG02461	REFSEQ putative nuclease	NA	32.6	3.4e-07	PF03235	Protein of unknown function DUF262	27.8	U
Station64_DCM_ALL_assembly_NODE_1_length_296844_cov_9.476864	Station64_DCM_ALL_assembly_NODE_1_length_296844_cov_9.476864_27	A	PF00908	"dTDP-4-dehydrorhamnose 3,5-epimerase"	30.5	2.3e-06	COG1898	M	dTDP-4-dehydrorhamnose 3,5-epimerase activity	70.4	1.1e-18	NA	NA	NA	0	NA	PF00908	"dTDP-4-dehydrorhamnose 3,5-epimerase"	30.5	M
Station64_DCM_ALL_assembly_NODE_1_length_296844_cov_9.476864	Station64_DCM_ALL_assembly_NODE_1_length_296844_cov_9.476864_272	A	PF01555	DNA methylase	140.8	4.8e-40	arCOG00115	H	methylase	172.1	2e-49	VOG00127	sp|P29538|MTH1_HAEPA Modification methylase HpaI	NA	173.4	9.2e-50	PF01555	DNA methylase	140.8	H
Station64_DCM_ALL_assembly_NODE_1_length_296844_cov_9.476864	Station64_DCM_ALL_assembly_NODE_1_length_296844_cov_9.476864_274	A	NA	NA	0	NA	32U6S	S	unknown	170.7	3e-49	NA	NA	NA	0	NA	32U6S	unknown	170.7	S
Station64_DCM_ALL_assembly_NODE_1_length_296844_cov_9.476864	Station64_DCM_ALL_assembly_NODE_1_length_296844_cov_9.476864_275	A	PF02086	D12 class N6 adenine-specific DNA methyltransferase	76.1	3.1e-20	4QAXN	S	D12 class N6 adenine-specific DNA methyltransferase	131.1	5.8e-37	VOG00237	sp|P29347|MTS1_STRSA Modification methylase StsI	NA	103.6	6.9e-29	PF02086	D12 class N6 adenine-specific DNA methyltransferase	76.1	S
Station64_DCM_ALL_assembly_NODE_1_length_296844_cov_9.476864	Station64_DCM_ALL_assembly_NODE_1_length_296844_cov_9.476864_276	A	PF00574	Clp protease	193.1	3.3e-56	KOG0840	OU	serine-type endopeptidase activity	197.9	3.2e-57	VOG00666	sp|A3N1T0|CLPP_ACTP2 ATP-dependent Clp protease proteolytic subunit	NA	95.9	2.2e-26	PF00574	Clp protease	193.1	OU
Station64_DCM_ALL_assembly_NODE_1_length_296844_cov_9.476864	Station64_DCM_ALL_assembly_NODE_1_length_296844_cov_9.476864_279	A	PF00120	"Glutamine synthetase, catalytic domain"	58.4	5.1e-15	KOG0683	E	glutamine biosynthetic process	296.6	3.7e-87	VOG06011	sp|P00965|GLNA3_PHAVU Glutamine synthetase N-1	NA	288.4	5.6e-85	PF00120	"Glutamine synthetase, catalytic domain"	58.4	E
Station64_DCM_ALL_assembly_NODE_1_length_296844_cov_9.476864	Station64_DCM_ALL_assembly_NODE_1_length_296844_cov_9.476864_281	A	PF18894	Putative phage metallopeptidase	36	5.3e-08	33I91	S	unknown	37	2.4e-08	VOG11798	REFSEQ hypothetical protein	NA	25.1	8.5e-05	PF18894	Putative phage metallopeptidase	36	S
Station64_DCM_ALL_assembly_NODE_1_length_296844_cov_9.476864	Station64_DCM_ALL_assembly_NODE_1_length_296844_cov_9.476864_282	A	PF01556	DnaJ C terminal domain	117.7	3.8e-33	KOG0712	O	heat shock protein binding	253.3	5.7e-74	VOG00367	sp|Q04960|DNJH_CUCSA DnaJ protein homolog	NA	251.7	1.2e-73	PF01556	DnaJ C terminal domain	117.7	O
Station64_DCM_ALL_assembly_NODE_1_length_296844_cov_9.476864	Station64_DCM_ALL_assembly_NODE_1_length_296844_cov_9.476864_285	A	PF00085	Thioredoxin	97	4.7e-27	KOG0910	O	glycerol ether metabolic process	112	2.5e-31	VOG00034	sp|P00276|GLRX_BPT4 Glutaredoxin	NA	61	8.1e-16	PF00085	Thioredoxin	97	O
Station64_DCM_ALL_assembly_NODE_1_length_296844_cov_9.476864	Station64_DCM_ALL_assembly_NODE_1_length_296844_cov_9.476864_287	A	PF11443	Domain of unknown function (DUF2828)	283.5	2.3e-83	4QC5J	S	Domain of unknown function (DUF2828)	545.9	6.6e-163	VOG01632	sp|Q5UNY4|YL728_MIMIV Uncharacterized protein L728	NA	575.7	6.4e-172	PF11443	Domain of unknown function (DUF2828)	283.5	S
Station64_DCM_ALL_assembly_NODE_1_length_296844_cov_9.476864	Station64_DCM_ALL_assembly_NODE_1_length_296844_cov_9.476864_288	A	PF00072	Response regulator receiver domain	70.8	8.7e-19	2S0V7	T	Transcriptional regulatory protein, C terminal	149.1	1.6e-42	NA	NA	NA	0	NA	PF00072	Response regulator receiver domain	70.8	T
Station64_DCM_ALL_assembly_NODE_1_length_296844_cov_9.476864	Station64_DCM_ALL_assembly_NODE_1_length_296844_cov_9.476864_289	A	NA	NA	0	NA	4QEX6	S	NA	119.6	1.2e-33	VOG04275	REFSEQ hypothetical protein	NA	122.4	2.1e-34	VOG04275	REFSEQ hypothetical protein	122.4	S
Station64_DCM_ALL_assembly_NODE_1_length_296844_cov_9.476864	Station64_DCM_ALL_assembly_NODE_1_length_296844_cov_9.476864_29	A	PF13712	Glycosyltransferase like family	109.7	1.4e-30	arCOG01383	M	PFAM Glycosyl transferase family 2	48.4	7.1e-12	VOG01489	REFSEQ glycosyltransferase	NA	67.2	1.2e-17	PF13712	Glycosyltransferase like family	109.7	M
Station64_DCM_ALL_assembly_NODE_1_length_296844_cov_9.476864	Station64_DCM_ALL_assembly_NODE_1_length_296844_cov_9.476864_291	A	NA	NA	0	NA	30HXH	V	Restriction endonuclease	23.3	0.00038	NA	NA	NA	0	NA	30HXH	Restriction endonuclease	23.3	V
Station64_DCM_ALL_assembly_NODE_1_length_296844_cov_9.476864	Station64_DCM_ALL_assembly_NODE_1_length_296844_cov_9.476864_294	A	PF00293	NUDIX domain	57.8	1e-14	arCOG01075	F	Nudix hydrolase	55	7.7e-14	VOG00064	sp|P32271|Y06L_BPT4 Uncharacterized 17.7 kDa protein in e-segB intergenic region	NA	66.9	1.7e-17	PF00293	NUDIX domain	57.8	F
Station64_DCM_ALL_assembly_NODE_1_length_296844_cov_9.476864	Station64_DCM_ALL_assembly_NODE_1_length_296844_cov_9.476864_295	A	PF01551	Peptidase family M23	39.8	3.5e-09	2S9HN	M	Peptidase family M23	35.4	4.9e-08	VOG00438	REFSEQ lysin A	NA	40.2	1.2e-09	PF01551	Peptidase family M23	39.8	M
Station64_DCM_ALL_assembly_NODE_1_length_296844_cov_9.476864	Station64_DCM_ALL_assembly_NODE_1_length_296844_cov_9.476864_296	A	PF07098	Protein of unknown function (DUF1360)	24.7	0.00015	32RXN	S	sporulation protein	28.3	1.1e-05	NA	NA	NA	0	NA	PF07098	Protein of unknown function (DUF1360)	24.7	S
Station64_DCM_ALL_assembly_NODE_1_length_296844_cov_9.476864	Station64_DCM_ALL_assembly_NODE_1_length_296844_cov_9.476864_298	A	PF07432	Histone H1-like protein Hc1	26.4	6.1e-05	32Y0S	S	histone H1-like protein	93	6.5e-26	NA	NA	NA	0	NA	PF07432	Histone H1-like protein Hc1	26.4	S
Station64_DCM_ALL_assembly_NODE_1_length_296844_cov_9.476864	Station64_DCM_ALL_assembly_NODE_1_length_296844_cov_9.476864_30	A	PF02709	N-terminal domain of galactosyltransferase	25.3	7.8e-05	NA	NA	NA	0	NA	VOG13431	REFSEQ hypothetical protein	NA	146.7	6.6e-42	PF02709	N-terminal domain of galactosyltransferase	25.3	NA
Station64_DCM_ALL_assembly_NODE_1_length_296844_cov_9.476864	Station64_DCM_ALL_assembly_NODE_1_length_296844_cov_9.476864_301	A	PF01520	N-acetylmuramoyl-L-alanine amidase	92.7	2.3e-25	4QAZY	S	N-acetylmuramoyl-L-alanine amidase	86.8	1.5e-23	VOG00932	sp|P13559|ENLYS_BPPRD Endolysin	NA	47.5	1.2e-11	PF01520	N-acetylmuramoyl-L-alanine amidase	92.7	S
Station64_DCM_ALL_assembly_NODE_1_length_296844_cov_9.476864	Station64_DCM_ALL_assembly_NODE_1_length_296844_cov_9.476864_304	A	NA	NA	0	NA	NA	NA	NA	0	NA	VOG18018	REFSEQ hypothetical protein	NA	23.9	0.00027	VOG18018	REFSEQ hypothetical protein	23.9	NA
Station64_DCM_ALL_assembly_NODE_1_length_296844_cov_9.476864	Station64_DCM_ALL_assembly_NODE_1_length_296844_cov_9.476864_306	A	NA	NA	0	NA	32S6V	S	Domain of unknown function (DUF3841)	23.5	0.00031	NA	NA	NA	0	NA	32S6V	Domain of unknown function (DUF3841)	23.5	S
Station64_DCM_ALL_assembly_NODE_1_length_296844_cov_9.476864	Station64_DCM_ALL_assembly_NODE_1_length_296844_cov_9.476864_309	A	PF01510	N-acetylmuramoyl-L-alanine amidase	40.1	3.7e-09	COG3023	V	N-Acetylmuramoyl-L-alanine amidase	26	4.6e-05	NA	NA	NA	0	NA	PF01510	N-acetylmuramoyl-L-alanine amidase	40.1	V
Station64_DCM_ALL_assembly_NODE_1_length_296844_cov_9.476864	Station64_DCM_ALL_assembly_NODE_1_length_296844_cov_9.476864_31	A	PF04230	Polysaccharide pyruvyl transferase	44.2	1.9e-10	2RTMZ	S	Polysaccharide pyruvyl transferase	174	2.8e-50	VOG07848	sp|Q5URA5|YL143_MIMIV Uncharacterized protein L143	NA	115.6	3e-32	PF04230	Polysaccharide pyruvyl transferase	44.2	S
Station64_DCM_ALL_assembly_NODE_1_length_296844_cov_9.476864	Station64_DCM_ALL_assembly_NODE_1_length_296844_cov_9.476864_310	A	NA	NA	0	NA	32ZVJ	S	unknown	30.3	3.1e-06	NA	NA	NA	0	NA	32ZVJ	unknown	30.3	S
Station64_DCM_ALL_assembly_NODE_1_length_296844_cov_9.476864	Station64_DCM_ALL_assembly_NODE_1_length_296844_cov_9.476864_312	A	PF04542	Sigma-70 region 2	57.9	5.5e-15	2QVXR	K	sigma factor activity	217.2	4.2e-63	VOG00135	sp|P33658|RPSG_CLOAB RNA polymerase sigma-G factor	NA	161.9	1.8e-46	PF04542	Sigma-70 region 2	57.9	K
Station64_DCM_ALL_assembly_NODE_1_length_296844_cov_9.476864	Station64_DCM_ALL_assembly_NODE_1_length_296844_cov_9.476864_314	A	NA	NA	0	NA	arCOG00368	L	Part of the Rad50 Mre11 complex, which is involved in the early steps of DNA double-strand break (DSB) repair. The complex may facilitate opening of the processed DNA ends to aid in the recruitment of HerA and NurA. Rad50 controls the balance between DNA end bridging and DNA resection via ATP-dependent structural rearrangements of the Rad50 Mre11 complex	44.9	6.5e-11	VOG00653	sp|P04522|EXO2_BPT4 Exonuclease subunit 2	NA	157	7.1e-45	VOG00653	sp|P04522|EXO2_BPT4 Exonuclease subunit 2	157	L
Station64_DCM_ALL_assembly_NODE_1_length_296844_cov_9.476864	Station64_DCM_ALL_assembly_NODE_1_length_296844_cov_9.476864_315	A	NA	NA	0	NA	2QUTQ	A	Component of the spindle pole body (SPB) required for the proper execution of spindle pole body (SPB) duplication. Potential role in cross-linking filaments or anchoring other molecules. It is essential for growth (By similarity)	23.7	9.8e-05	NA	NA	NA	0	NA	2QUTQ	Component of the spindle pole body (SPB) required for the proper execution of spindle pole body (SPB) duplication. Potential role in cross-linking filaments or anchoring other molecules. It is essential for growth (By similarity)	23.7	A
Station64_DCM_ALL_assembly_NODE_1_length_296844_cov_9.476864	Station64_DCM_ALL_assembly_NODE_1_length_296844_cov_9.476864_316	A	PF00149	Calcineurin-like phosphoesterase	38.7	1.3e-08	COG0420	L	3'-5' exonuclease activity	82.8	2.2e-22	VOG00281	sp|P04521|EXO1_BPT4 Exonuclease subunit 1	NA	142.8	8.2e-41	PF00149	Calcineurin-like phosphoesterase	38.7	L
Station64_DCM_ALL_assembly_NODE_1_length_296844_cov_9.476864	Station64_DCM_ALL_assembly_NODE_1_length_296844_cov_9.476864_317	A	PF12705	PD-(D/E)XK nuclease superfamily	23.6	0.00036	4QB8Y	S	nuclease activity	37.9	1.1e-08	VOG02467	REFSEQ hypothetical protein	NA	139	1.6e-39	PF12705	PD-(D/E)XK nuclease superfamily	23.6	S
Station64_DCM_ALL_assembly_NODE_1_length_296844_cov_9.476864	Station64_DCM_ALL_assembly_NODE_1_length_296844_cov_9.476864_32	A	PF01041	DegT/DnrJ/EryC1/StrS aminotransferase family	45.7	4.3e-11	2S2DV	M	DegT/DnrJ/EryC1/StrS aminotransferase family	38.5	5.9e-09	NA	NA	NA	0	NA	PF01041	DegT/DnrJ/EryC1/StrS aminotransferase family	45.7	M
Station64_DCM_ALL_assembly_NODE_1_length_296844_cov_9.476864	Station64_DCM_ALL_assembly_NODE_1_length_296844_cov_9.476864_321	A	PF14489	QueF-like protein	58.2	6.1e-15	COG0780	G	Catalyzes the NADPH-dependent reduction of 7-cyano-7- deazaguanine (preQ0) to 7-aminomethyl-7-deazaguanine (preQ1)	91.5	5.2e-25	VOG01738	sp|B9MPS5|QUEF_CALBD NADPH-dependent 7-cyano-7-deazaguanine reductase	NA	68.7	4.1e-18	PF14489	QueF-like protein	58.2	G
Station64_DCM_ALL_assembly_NODE_1_length_296844_cov_9.476864	Station64_DCM_ALL_assembly_NODE_1_length_296844_cov_9.476864_323	A	PF08275	"DNA primase catalytic core, N-terminal domain"	33.4	3.4e-07	4QBSJ	S	DNA primase activity	83.7	1.2e-22	VOG00060	sp|P04520|PRIM_BPT4 DNA primase	NA	141.6	3e-40	PF08275	"DNA primase catalytic core, N-terminal domain"	33.4	S
Station64_DCM_ALL_assembly_NODE_1_length_296844_cov_9.476864	Station64_DCM_ALL_assembly_NODE_1_length_296844_cov_9.476864_324	A	NA	NA	0	NA	COG0817	L	Nuclease that resolves Holliday junction intermediates in genetic recombination. Cleaves the cruciform structure in supercoiled DNA by nicking to strands with the same polarity at sites symmetrically opposed at the junction in the homologous arms and leaves a 5'-terminal phosphate and a 3'-terminal hydroxyl group	30.6	1.8e-06	VOG00055	sp|P13004|YLYS_BPPHV Uncharacterized protein near lysin gene (Fragment)	NA	45.8	3.9e-11	VOG00055	sp|P13004|YLYS_BPPHV Uncharacterized protein near lysin gene (Fragment)	45.8	L
Station64_DCM_ALL_assembly_NODE_1_length_296844_cov_9.476864	Station64_DCM_ALL_assembly_NODE_1_length_296844_cov_9.476864_328	A	NA	NA	0	NA	KOG0612	KLT	protein serine/threonine kinase activity	29.8	1.2e-06	NA	NA	NA	0	NA	KOG0612	protein serine/threonine kinase activity	29.8	KLT
Station64_DCM_ALL_assembly_NODE_1_length_296844_cov_9.476864	Station64_DCM_ALL_assembly_NODE_1_length_296844_cov_9.476864_33	A	PF13469	Sulfotransferase family	95.4	5.6e-26	30B07	S	Sulfotransferase family	57.7	6.4e-15	NA	NA	NA	0	NA	PF13469	Sulfotransferase family	95.4	S
Station64_DCM_ALL_assembly_NODE_1_length_296844_cov_9.476864	Station64_DCM_ALL_assembly_NODE_1_length_296844_cov_9.476864_335	A	NA	NA	0	NA	COG3299	G	homolog of phage Mu protein gp47	66.3	1.9e-17	VOG00941	sp|P19060|BP06_BPT4 Baseplate wedge protein gp6	baseplate	111.2	3.9e-31	VOG00941	sp|P19060|BP06_BPT4 Baseplate wedge protein gp6	111.2	virion_struct
Station64_DCM_ALL_assembly_NODE_1_length_296844_cov_9.476864	Station64_DCM_ALL_assembly_NODE_1_length_296844_cov_9.476864_336	A	PF04965	Baseplate wedge protein gp25	47.8	7.8e-12	4QB1K	S	Gene 25-like lysozyme	68.3	3.7e-18	VOG00109	sp|P09425|BP25_BPT4 Baseplate wedge protein gp25	baseplate	65.5	4.5e-17	PF04965	Baseplate wedge protein gp25	47.8	virion_struct
Station64_DCM_ALL_assembly_NODE_1_length_296844_cov_9.476864	Station64_DCM_ALL_assembly_NODE_1_length_296844_cov_9.476864_337	A	PF02867	"Ribonucleotide reductase, barrel domain"	41.1	7.1e-10	2QRRC	L	reductase	517	6.5e-154	VOG09140	sp|A6Q367|RTPR_NITSB Probable adenosylcobalamin-dependent ribonucleoside-triphosphate reductase	NA	774.4	6.3e-232	PF02867	"Ribonucleotide reductase, barrel domain"	41.1	L
Station64_DCM_ALL_assembly_NODE_1_length_296844_cov_9.476864	Station64_DCM_ALL_assembly_NODE_1_length_296844_cov_9.476864_338	A	PF03796	DnaB-like helicase C terminal domain	45.2	6e-11	4QAWG	S	DnaB-like helicase C terminal domain	156.1	1.4e-44	VOG00978	sp|P04530|VG41_BPT4 ATP-dependent helicase 41	NA	183.4	9.6e-53	PF03796	DnaB-like helicase C terminal domain	45.2	S
Station64_DCM_ALL_assembly_NODE_1_length_296844_cov_9.476864	Station64_DCM_ALL_assembly_NODE_1_length_296844_cov_9.476864_340	A	PF02739	"5'-3' exonuclease, N-terminal resolvase-like domain"	97.9	4.5e-27	COG0258	L	In addition to polymerase activity, this DNA polymerase exhibits 5'-3' exonuclease activity	145.2	2.4e-41	VOG02686	sp|P13319|RNH_BPT4 Ribonuclease H	NA	106.1	2.2e-29	PF02739	"5'-3' exonuclease, N-terminal resolvase-like domain"	97.9	L
Station64_DCM_ALL_assembly_NODE_1_length_296844_cov_9.476864	Station64_DCM_ALL_assembly_NODE_1_length_296844_cov_9.476864_341	A	PF00154	recA bacterial DNA recombination protein	29.2	5.1e-06	4QASV	S	recA bacterial DNA recombination protein	54.4	8.5e-14	VOG00954	sp|P04529|UVSX_BPT4 Recombination and repair protein	NA	62.2	4.3e-16	PF00154	recA bacterial DNA recombination protein	29.2	S
Station64_DCM_ALL_assembly_NODE_1_length_296844_cov_9.476864	Station64_DCM_ALL_assembly_NODE_1_length_296844_cov_9.476864_342	A	PF08804	gp32 DNA binding protein like	59.6	3.8e-15	4QAJD	S	gp32 DNA binding protein like	35.4	7.3e-08	NA	NA	NA	0	NA	PF08804	gp32 DNA binding protein like	59.6	S
Station64_DCM_ALL_assembly_NODE_1_length_296844_cov_9.476864	Station64_DCM_ALL_assembly_NODE_1_length_296844_cov_9.476864_35	A	PF00852	Glycosyltransferase family 10 (fucosyltransferase) C-term	45.3	6.6e-11	2Z8JE	S	Glycosyltransferase family 10 (fucosyltransferase) C-term	216.9	4.1e-63	VOG04796	REFSEQ putative transferase	NA	81.7	4.2e-22	PF00852	Glycosyltransferase family 10 (fucosyltransferase) C-term	45.3	S
Station64_DCM_ALL_assembly_NODE_1_length_296844_cov_9.476864	Station64_DCM_ALL_assembly_NODE_1_length_296844_cov_9.476864_353	A	NA	NA	0	NA	2ZB1B	S	unknown	57.4	1.3e-14	NA	NA	NA	0	NA	2ZB1B	unknown	57.4	S
Station64_DCM_ALL_assembly_NODE_1_length_296844_cov_9.476864	Station64_DCM_ALL_assembly_NODE_1_length_296844_cov_9.476864_358	A	NA	NA	0	NA	4QE4N	S	NA	41.9	6.9e-10	VOG00066	sp|P13333|TUBE_BPT4 Tail tube protein gp19	NA	51.6	6.8e-13	VOG00066	sp|P13333|TUBE_BPT4 Tail tube protein gp19	51.6	S
Station64_DCM_ALL_assembly_NODE_1_length_296844_cov_9.476864	Station64_DCM_ALL_assembly_NODE_1_length_296844_cov_9.476864_359	A	NA	NA	0	NA	2ZCKA	S	unknown	83	1.6e-22	NA	NA	NA	0	NA	2ZCKA	unknown	83	S
Station64_DCM_ALL_assembly_NODE_1_length_296844_cov_9.476864	Station64_DCM_ALL_assembly_NODE_1_length_296844_cov_9.476864_36	A	PF08242	Methyltransferase domain	28.5	1.7e-05	COG4627	Q	Pfam Methyltransferase	116.8	1e-32	VOG17250	REFSEQ hypothetical protein	NA	31	1.7e-06	PF08242	Methyltransferase domain	28.5	Q
Station64_DCM_ALL_assembly_NODE_1_length_296844_cov_9.476864	Station64_DCM_ALL_assembly_NODE_1_length_296844_cov_9.476864_362	A	PF04984	Phage tail sheath protein subtilisin-like domain	44.4	1.4e-10	4QAZ6	S	Phage tail sheath protein	242.2	1e-70	VOG00338	sp|P13332|TSP_BPT4 Tail sheath protein	NA	287.4	2.2e-84	PF04984	Phage tail sheath protein subtilisin-like domain	44.4	S
Station64_DCM_ALL_assembly_NODE_1_length_296844_cov_9.476864	Station64_DCM_ALL_assembly_NODE_1_length_296844_cov_9.476864_364	A	PF04871	"Uso1 / p115 like vesicle tethering protein, C terminal region"	22.5	0.00099	2QT6K	S	meiotic spindle midzone assembly	31.9	6.2e-08	NA	NA	NA	0	NA	PF04871	"Uso1 / p115 like vesicle tethering protein, C terminal region"	22.5	S
Station64_DCM_ALL_assembly_NODE_1_length_296844_cov_9.476864	Station64_DCM_ALL_assembly_NODE_1_length_296844_cov_9.476864_365	A	NA	NA	0	NA	34ABP	S	unknown	22.8	0.00069	NA	NA	NA	0	NA	34ABP	unknown	22.8	S
Station64_DCM_ALL_assembly_NODE_1_length_296844_cov_9.476864	Station64_DCM_ALL_assembly_NODE_1_length_296844_cov_9.476864_37	A	PF16363	"GDP-mannose 4,6 dehydratase"	390.6	6.2e-116	COG1089	M	Catalyzes the conversion of GDP-D-mannose to GDP-4- dehydro-6-deoxy-D-mannose	457.1	2.9e-136	VOG00068	sp|Q9EQC1|3BHS7_MOUSE 3 beta-hydroxysteroid dehydrogenase type 7	NA	265.9	8.1e-78	PF16363	"GDP-mannose 4,6 dehydratase"	390.6	M
Station64_DCM_ALL_assembly_NODE_1_length_296844_cov_9.476864	Station64_DCM_ALL_assembly_NODE_1_length_296844_cov_9.476864_38	A	PF01370	NAD dependent epimerase/dehydratase family	173.7	3.7e-50	KOG1431	GM	GDP-L-fucose synthase activity	424.9	5.3e-126	VOG00068	sp|Q9EQC1|3BHS7_MOUSE 3 beta-hydroxysteroid dehydrogenase type 7	NA	181.6	2.6e-52	PF01370	NAD dependent epimerase/dehydratase family	173.7	GM
Station64_DCM_ALL_assembly_NODE_1_length_296844_cov_9.476864	Station64_DCM_ALL_assembly_NODE_1_length_296844_cov_9.476864_39	A	PF02562	PhoH-like protein	203.5	2.2e-59	4QCHF	S	PhoH-like protein	218.5	1.4e-63	VOG02482	sp|P46343|PHOL_BACSU PhoH-like protein	NA	243.1	5e-71	PF02562	PhoH-like protein	203.5	S
Station64_DCM_ALL_assembly_NODE_1_length_296844_cov_9.476864	Station64_DCM_ALL_assembly_NODE_1_length_296844_cov_9.476864_43	A	PF00535	Glycosyl transferase family 2	33.5	3e-07	arCOG01385	M	COG0463 Glycosyltransferases involved in cell wall biogenesis	53.5	7.1e-14	NA	NA	NA	0	NA	PF00535	Glycosyl transferase family 2	33.5	M
Station64_DCM_ALL_assembly_NODE_1_length_296844_cov_9.476864	Station64_DCM_ALL_assembly_NODE_1_length_296844_cov_9.476864_5	A	PF00176	SNF2-related domain	113.4	8.3e-32	KOG1000	L	annealing helicase activity	322.5	4.2e-95	VOG00647	sp|Q9T1Q7|VP41_BPAPS Putative protein p41	NA	340	2.7e-100	PF00176	SNF2-related domain	113.4	L
Station64_DCM_ALL_assembly_NODE_1_length_296844_cov_9.476864	Station64_DCM_ALL_assembly_NODE_1_length_296844_cov_9.476864_52	A	PF07068	Major capsid protein Gp23	124.1	5.9e-35	4QAJ5	S	Major capsid protein Gp23	194.2	3.4e-56	VOG02559	sp|P04535|CAPSH_BPT4 Major capsid protein	capsid	240.7	3e-70	PF07068	Major capsid protein Gp23	124.1	virion_struct
Station64_DCM_ALL_assembly_NODE_1_length_296844_cov_9.476864	Station64_DCM_ALL_assembly_NODE_1_length_296844_cov_9.476864_54	A	PF03420	Prohead core protein serine protease	90.3	1e-24	4QAWI	S	Pfam:Peptidase_S77	138.1	2.2e-39	VOG02572	sp|P06807|PCPP_BPT4 Prohead core protein protease	NA	147.4	3e-42	PF03420	Prohead core protein serine protease	90.3	S
Station64_DCM_ALL_assembly_NODE_1_length_296844_cov_9.476864	Station64_DCM_ALL_assembly_NODE_1_length_296844_cov_9.476864_56	A	NA	NA	0	NA	2ZSIV	S	unknown	46.7	2.3e-11	NA	NA	NA	0	NA	2ZSIV	unknown	46.7	S
Station64_DCM_ALL_assembly_NODE_1_length_296844_cov_9.476864	Station64_DCM_ALL_assembly_NODE_1_length_296844_cov_9.476864_58	A	PF07230	Bacteriophage T4-like portal protein (Gp20)	302.7	3.5e-89	4QBAK	S	Bacteriophage T4-like capsid assembly protein (Gp20)	179.5	7.8e-52	VOG00676	sp|P13334|PORTL_BPT4 Portal protein	NA	226.5	6.2e-66	PF07230	Bacteriophage T4-like portal protein (Gp20)	302.7	S
Station64_DCM_ALL_assembly_NODE_1_length_296844_cov_9.476864	Station64_DCM_ALL_assembly_NODE_1_length_296844_cov_9.476864_59	A	PF03237	"Terminase large subunit, T4likevirus-type, N-terminal"	24.4	0.00017	4QHDM	S	Terminase-like family	254.1	2.3e-74	VOG09517	sp|Q05219|VG13_BPML5 Gene 13 protein	NA	133.2	1.4e-37	PF03237	"Terminase large subunit, T4likevirus-type, N-terminal"	24.4	S
Station64_DCM_ALL_assembly_NODE_1_length_296844_cov_9.476864	Station64_DCM_ALL_assembly_NODE_1_length_296844_cov_9.476864_6	A	PF00462	Glutaredoxin	40.5	2e-09	COG0695	O	Has a glutathione-disulfide oxidoreductase activity in the presence of NADPH and glutathione reductase. Reduces low molecular weight disulfides and proteins	42.6	5.6e-10	VOG00051	sp|P68692|GLRX1_VACCW Glutaredoxin-1	NA	36.8	2.6e-08	PF00462	Glutaredoxin	40.5	O
Station64_DCM_ALL_assembly_NODE_1_length_296844_cov_9.476864	Station64_DCM_ALL_assembly_NODE_1_length_296844_cov_9.476864_64	A	PF19141	Family of unknown function (DUF5824)	52.6	4.4e-13	NA	NA	NA	0	NA	VOG06856	REFSEQ hypothetical protein	NA	74.5	6.4e-20	PF19141	Family of unknown function (DUF5824)	52.6	NA
Station64_DCM_ALL_assembly_NODE_1_length_296844_cov_9.476864	Station64_DCM_ALL_assembly_NODE_1_length_296844_cov_9.476864_71	A	NA	NA	0	NA	4QBVM	S	NA	161.4	2e-46	VOG19139	REFSEQ hypothetical protein	NA	158	2.1e-45	4QBVM	NA	161.4	S
Station64_DCM_ALL_assembly_NODE_1_length_296844_cov_9.476864	Station64_DCM_ALL_assembly_NODE_1_length_296844_cov_9.476864_72	A	PF00303	Thymidylate synthase	338.1	2.7e-100	4QBA2	S	Thymidylate synthase	321.9	2.3e-95	VOG00640	sp|P00471|TYSY_BPT4 Thymidylate synthase	NA	368.9	3.5e-109	PF00303	Thymidylate synthase	338.1	S
Station64_DCM_ALL_assembly_NODE_1_length_296844_cov_9.476864	Station64_DCM_ALL_assembly_NODE_1_length_296844_cov_9.476864_74	A	PF13619	KTSC domain	47.8	8.1e-12	33A9F	S	KTSC domain	42.8	4.1e-10	VOG00578	REFSEQ hypothetical protein	NA	45.5	6.2e-11	PF13619	KTSC domain	47.8	S
Station64_DCM_ALL_assembly_NODE_1_length_296844_cov_9.476864	Station64_DCM_ALL_assembly_NODE_1_length_296844_cov_9.476864_76	A	PF00011	Hsp20/alpha crystallin family	77.9	4.5e-21	COG0071	O	Belongs to the small heat shock protein (HSP20) family	80.1	9e-22	VOG09844	sp|P70918|HSPB_BRADU Small heat shock protein HspB	NA	54.1	1.2e-13	PF00011	Hsp20/alpha crystallin family	77.9	O
Station64_DCM_ALL_assembly_NODE_1_length_296844_cov_9.476864	Station64_DCM_ALL_assembly_NODE_1_length_296844_cov_9.476864_77	A	PF01555	DNA methylase	133.8	6.6e-38	COG0863	L	Belongs to the N(4) N(6)-methyltransferase family	152.3	1.6e-43	VOG00127	sp|P29538|MTH1_HAEPA Modification methylase HpaI	NA	159.6	1.3e-45	PF01555	DNA methylase	133.8	L
Station64_DCM_ALL_assembly_NODE_1_length_296844_cov_9.476864	Station64_DCM_ALL_assembly_NODE_1_length_296844_cov_9.476864_78	A	PF07724	AAA domain (Cdc48 subfamily)	178.2	1.3e-51	arCOG03947	O	associated with various cellular activities	726.7	3e-217	VOG01395	sp|P0ABH9|CLPA_ECOLI ATP-dependent Clp protease ATP-binding subunit ClpA	NA	415.3	4.6e-123	PF07724	AAA domain (Cdc48 subfamily)	178.2	O
Station64_DCM_ALL_assembly_NODE_1_length_296844_cov_9.476864	Station64_DCM_ALL_assembly_NODE_1_length_296844_cov_9.476864_8	A	NA	NA	0	NA	4QDYQ	S	NA	42.9	3.3e-10	VOG01100	sp|P11110|NECK1_BPT4 Neck protein gp13	NA	57.8	9.6e-15	VOG01100	sp|P11110|NECK1_BPT4 Neck protein gp13	57.8	S
Station64_DCM_ALL_assembly_NODE_1_length_296844_cov_9.476864	Station64_DCM_ALL_assembly_NODE_1_length_296844_cov_9.476864_84	A	NA	NA	0	NA	KOG0444	T	actin filament severing	26.3	1.5e-05	NA	NA	NA	0	NA	KOG0444	actin filament severing	26.3	T
Station64_DCM_ALL_assembly_NODE_1_length_296844_cov_9.476864	Station64_DCM_ALL_assembly_NODE_1_length_296844_cov_9.476864_86	A	PF07486	Cell Wall Hydrolase	45.2	1.3e-10	COG3773	M	Cell wall hydrolase	36.5	2.3e-09	VOG09558	REFSEQ hypothetical protein	NA	50.2	2.1e-12	PF07486	Cell Wall Hydrolase	45.2	M
Station64_DCM_ALL_assembly_NODE_1_length_296844_cov_9.476864	Station64_DCM_ALL_assembly_NODE_1_length_296844_cov_9.476864_87	A	NA	NA	0	NA	4QEIS	S	NA	42.5	4.9e-10	VOG00439	REFSEQ hypothetical protein	NA	48.5	7.3e-12	VOG00439	REFSEQ hypothetical protein	48.5	S
Station64_DCM_ALL_assembly_NODE_1_length_296844_cov_9.476864	Station64_DCM_ALL_assembly_NODE_1_length_296844_cov_9.476864_9	A	PF00136	DNA polymerase family B	45.6	3.5e-11	COG0417	L	DNA replication proofreading	197.7	4.1e-57	VOG00082	sp|Q38087|DPOL_BPR69 DNA-directed DNA polymerase	NA	165.9	1.2e-47	PF00136	DNA polymerase family B	45.6	L
Station64_DCM_ALL_assembly_NODE_1_length_296844_cov_9.476864	Station64_DCM_ALL_assembly_NODE_1_length_296844_cov_9.476864_92	A	PF02643	"Uncharacterized ACR, COG1430"	70.5	8.7e-19	COG1430	U	acr, cog1430	85.9	2.8e-23	NA	NA	NA	0	NA	PF02643	"Uncharacterized ACR, COG1430"	70.5	U
Station64_DCM_ALL_assembly_NODE_1_length_296844_cov_9.476864	Station64_DCM_ALL_assembly_NODE_1_length_296844_cov_9.476864_93	A	NA	NA	0	NA	NA	NA	NA	0	NA	VOG00411	sp|P10426|YIM2_BPPH1 Uncharacterized immunity region protein 2	NA	22.3	0.00056	VOG00411	sp|P10426|YIM2_BPPH1 Uncharacterized immunity region protein 2	22.3	NA
Station64_DCM_ALL_assembly_NODE_1_length_296844_cov_9.476864	Station64_DCM_ALL_assembly_NODE_1_length_296844_cov_9.476864_94	A	PF00565	Staphylococcal nuclease homologue	41.2	1.6e-09	4QDU7	S	Staphylococcal nuclease homologue	96.9	1e-26	VOG00669	REFSEQ hypothetical protein	NA	126.8	5.6e-36	PF00565	Staphylococcal nuclease homologue	41.2	S
Station64_DCM_ALL_assembly_NODE_1_length_296844_cov_9.476864	Station64_DCM_ALL_assembly_NODE_1_length_296844_cov_9.476864_95	A	PF14192	Domain of unknown function (DUF4314)	38.8	5.6e-09	339NZ	S	Domain of unknown function (DUF4314)	27.2	1.9e-05	NA	NA	NA	0	NA	PF14192	Domain of unknown function (DUF4314)	38.8	S
Station64_DCM_ALL_assembly_NODE_1_length_296844_cov_9.476864	Station64_DCM_ALL_assembly_NODE_1_length_296844_cov_9.476864_99	A	NA	NA	0	NA	31KYE	S	unknown	23.2	0.00026	VOG04117	REFSEQ hypothetical protein	NA	57.9	1e-14	VOG04117	REFSEQ hypothetical protein	57.9	S
Station70_SUR_ALL_assembly_NODE_34_length_203693_cov_5.157628	Station70_SUR_ALL_assembly_NODE_34_length_203693_cov_5.157628_1	A	PF00392	"Bacterial regulatory proteins, gntR family"	24.2	0.00017	COG1066	O	DNA-dependent ATPase involved in processing of recombination intermediates, plays a role in repairing DNA breaks. Stimulates the branch migration of RecA-mediated strand transfer reactions, allowing the 3' invading strand to extend heteroduplex DNA faster. Binds ssDNA in the presence of ADP but not other nucleotides, has ATPase activity that is stimulated by ssDNA and various branched DNA structures, but inhibited by SSB. Does not have RecA's homology-searching function	30.2	1.6e-06	NA	NA	NA	0	NA	PF00392	"Bacterial regulatory proteins, gntR family"	24.2	O
Station70_SUR_ALL_assembly_NODE_34_length_203693_cov_5.157628	Station70_SUR_ALL_assembly_NODE_34_length_203693_cov_5.157628_102	A	NA	NA	0	NA	4QC01	S	NA	22.7	0.00054	VOG01282	REFSEQ unknown similar to AMEV080	NA	24.1	0.00027	VOG01282	REFSEQ unknown similar to AMEV080	24.1	S
Station70_SUR_ALL_assembly_NODE_34_length_203693_cov_5.157628	Station70_SUR_ALL_assembly_NODE_34_length_203693_cov_5.157628_106	A	NA	NA	0	NA	4QAQQ	S	T4-like virus tail tube protein gp19	60.5	1.1e-15	VOG00066	sp|P13333|TUBE_BPT4 Tail tube protein gp19	NA	68.1	6.5e-18	VOG00066	sp|P13333|TUBE_BPT4 Tail tube protein gp19	68.1	S
Station70_SUR_ALL_assembly_NODE_34_length_203693_cov_5.157628	Station70_SUR_ALL_assembly_NODE_34_length_203693_cov_5.157628_107	A	PF17482	Phage tail sheath C-terminal domain	49.6	2.7e-12	4QAZ6	S	Phage tail sheath protein	256.6	4.2e-75	VOG00338	sp|P13332|TSP_BPT4 Tail sheath protein	NA	318.1	1.1e-93	PF17482	Phage tail sheath C-terminal domain	49.6	S
Station70_SUR_ALL_assembly_NODE_34_length_203693_cov_5.157628	Station70_SUR_ALL_assembly_NODE_34_length_203693_cov_5.157628_108	A	NA	NA	0	NA	4QAQQ	S	T4-like virus tail tube protein gp19	75.5	2.8e-20	VOG00066	sp|P13333|TUBE_BPT4 Tail tube protein gp19	NA	69.7	2.2e-18	4QAQQ	T4-like virus tail tube protein gp19	75.5	S
Station70_SUR_ALL_assembly_NODE_34_length_203693_cov_5.157628	Station70_SUR_ALL_assembly_NODE_34_length_203693_cov_5.157628_109	A	PF03237	"Terminase large subunit, T4likevirus-type, N-terminal"	49.2	4.5e-12	4QHDM	S	Terminase-like family	418.1	4.6e-124	VOG09517	sp|Q05219|VG13_BPML5 Gene 13 protein	NA	144.6	4.8e-41	PF03237	"Terminase large subunit, T4likevirus-type, N-terminal"	49.2	S
Station70_SUR_ALL_assembly_NODE_34_length_203693_cov_5.157628	Station70_SUR_ALL_assembly_NODE_34_length_203693_cov_5.157628_110	A	NA	NA	0	NA	NA	NA	NA	0	NA	VOG06984	REFSEQ hypothetical protein	NA	41.4	1.1e-09	VOG06984	REFSEQ hypothetical protein	41.4	NA
Station70_SUR_ALL_assembly_NODE_34_length_203693_cov_5.157628	Station70_SUR_ALL_assembly_NODE_34_length_203693_cov_5.157628_122	A	PF01807	CHC2 zinc finger	22.8	0.00053	4QBSJ	S	DNA primase activity	88.3	5e-24	VOG00060	sp|P04520|PRIM_BPT4 DNA primase	NA	144.2	4.8e-41	PF01807	CHC2 zinc finger	22.8	S
Station70_SUR_ALL_assembly_NODE_34_length_203693_cov_5.157628	Station70_SUR_ALL_assembly_NODE_34_length_203693_cov_5.157628_124	A	PF02739	"5'-3' exonuclease, N-terminal resolvase-like domain"	86.6	1.4e-23	COG0258	L	In addition to polymerase activity, this DNA polymerase exhibits 5'-3' exonuclease activity	141.4	3.3e-40	VOG02686	sp|P13319|RNH_BPT4 Ribonuclease H	NA	128.4	3.8e-36	PF02739	"5'-3' exonuclease, N-terminal resolvase-like domain"	86.6	L
Station70_SUR_ALL_assembly_NODE_34_length_203693_cov_5.157628	Station70_SUR_ALL_assembly_NODE_34_length_203693_cov_5.157628_126	A	PF17784	Sulfotransferase domain	109.6	1.7e-30	2S41B	S	unknown	115.5	2.6e-32	NA	NA	NA	0	NA	PF17784	Sulfotransferase domain	109.6	S
Station70_SUR_ALL_assembly_NODE_34_length_203693_cov_5.157628	Station70_SUR_ALL_assembly_NODE_34_length_203693_cov_5.157628_127	A	PF16363	"GDP-mannose 4,6 dehydratase"	237.3	2.7e-69	arCOG01371	M	dTDP-Glucose 4,6-dehydratase	313.8	9.8e-93	VOG00068	sp|Q9EQC1|3BHS7_MOUSE 3 beta-hydroxysteroid dehydrogenase type 7	NA	259.5	6.7e-76	PF16363	"GDP-mannose 4,6 dehydratase"	237.3	M
Station70_SUR_ALL_assembly_NODE_34_length_203693_cov_5.157628	Station70_SUR_ALL_assembly_NODE_34_length_203693_cov_5.157628_128	A	PF04321	RmlD substrate binding domain	61	8e-16	COG1091	M	dTDP-4-dehydrorhamnose reductase activity	89.7	1.8e-24	VOG04020	sp|O27818|RMLC_METTH dTDP-4-dehydrorhamnose 3,5-epimerase	NA	78.1	5.2e-21	PF04321	RmlD substrate binding domain	61	M
Station70_SUR_ALL_assembly_NODE_34_length_203693_cov_5.157628	Station70_SUR_ALL_assembly_NODE_34_length_203693_cov_5.157628_131	A	NA	NA	0	NA	NA	NA	NA	0	NA	VOG09481	sp|P04525|DPA5_BPT4 DNA polymerase clamp	NA	50.7	1.3e-12	VOG09481	sp|P04525|DPA5_BPT4 DNA polymerase clamp	50.7	NA
Station70_SUR_ALL_assembly_NODE_34_length_203693_cov_5.157628	Station70_SUR_ALL_assembly_NODE_34_length_203693_cov_5.157628_133	A	PF08804	gp32 DNA binding protein like	67.1	1.8e-17	4QAJD	S	gp32 DNA binding protein like	139.4	1.6e-39	VOG02936	sp|P09035|VHED_BPT2 Single-stranded DNA-binding protein (Fragment)	NA	160	1.2e-45	PF08804	gp32 DNA binding protein like	67.1	S
Station70_SUR_ALL_assembly_NODE_34_length_203693_cov_5.157628	Station70_SUR_ALL_assembly_NODE_34_length_203693_cov_5.157628_136	A	PF01368	DHH family	35.2	1.1e-07	COG2404	S	hydrolase activity, acting on ester bonds	120.2	1.5e-33	VOG01452	sp|Q5UPH8|YR106_MIMIV Uncharacterized protein R106	NA	68.7	3.7e-18	PF01368	DHH family	35.2	S
Station70_SUR_ALL_assembly_NODE_34_length_203693_cov_5.157628	Station70_SUR_ALL_assembly_NODE_34_length_203693_cov_5.157628_137	A	PF03796	DnaB-like helicase C terminal domain	94.9	4.3e-26	4QAWG	S	DnaB-like helicase C terminal domain	194.7	2.9e-56	VOG00978	sp|P04530|VG41_BPT4 ATP-dependent helicase 41	NA	224	4.9e-65	PF03796	DnaB-like helicase C terminal domain	94.9	S
Station70_SUR_ALL_assembly_NODE_34_length_203693_cov_5.157628	Station70_SUR_ALL_assembly_NODE_34_length_203693_cov_5.157628_138	A	PF01370	NAD dependent epimerase/dehydratase family	132.4	1.5e-37	arCOG04627	GM	Catalyzes the two-step NADP-dependent conversion of GDP- 4-dehydro-6-deoxy-D-mannose to GDP-fucose, involving an epimerase and a reductase reaction	226.6	3.3e-66	VOG00068	sp|Q9EQC1|3BHS7_MOUSE 3 beta-hydroxysteroid dehydrogenase type 7	NA	239.9	5.9e-70	PF01370	NAD dependent epimerase/dehydratase family	132.4	GM
Station70_SUR_ALL_assembly_NODE_34_length_203693_cov_5.157628	Station70_SUR_ALL_assembly_NODE_34_length_203693_cov_5.157628_140	A	PF13522	Glutamine amidotransferase domain	22.5	0.00085	arCOG00093	F	Catalyzes the formation of phosphoribosylamine from phosphoribosylpyrophosphate (PRPP) and glutamine	33.6	1.5e-07	VOG02517	sp|Q7T6X6|GFAT_MIMIV Probable glutamine--fructose-6-phosphate aminotransferase [isomerizing]	NA	43.4	1.4e-10	PF13522	Glutamine amidotransferase domain	22.5	F
Station70_SUR_ALL_assembly_NODE_34_length_203693_cov_5.157628	Station70_SUR_ALL_assembly_NODE_34_length_203693_cov_5.157628_143	A	PF06508	Queuosine biosynthesis protein QueC	165.2	1.2e-47	arCOG00039	H	Catalyzes the ATP-dependent conversion of 7-carboxy-7- deazaguanine (CDG) to 7-cyano-7-deazaguanine (preQ(0))	164.1	3.6e-47	VOG00681	sp|A4XFR8|QUEC_CALS8 7-cyano-7-deazaguanine synthase	NA	117.6	6.1e-33	PF06508	Queuosine biosynthesis protein QueC	165.2	H
Station70_SUR_ALL_assembly_NODE_34_length_203693_cov_5.157628	Station70_SUR_ALL_assembly_NODE_34_length_203693_cov_5.157628_144	A	PF16861	Carbamoyltransferase C-terminus	209.2	2.6e-61	COG2192	O	nodulation	369.7	2.9e-109	VOG01246	sp|Q70IY1|TOBZ_STRSD nebramycin 5' synthase	NA	340.2	2.2e-100	PF16861	Carbamoyltransferase C-terminus	209.2	O
Station70_SUR_ALL_assembly_NODE_34_length_203693_cov_5.157628	Station70_SUR_ALL_assembly_NODE_34_length_203693_cov_5.157628_145	A	PF00154	recA bacterial DNA recombination protein	72.1	4.2e-19	4QASV	S	recA bacterial DNA recombination protein	218.6	1.1e-63	VOG00954	sp|P04529|UVSX_BPT4 Recombination and repair protein	NA	221.9	1.5e-64	PF00154	recA bacterial DNA recombination protein	72.1	S
Station70_SUR_ALL_assembly_NODE_34_length_203693_cov_5.157628	Station70_SUR_ALL_assembly_NODE_34_length_203693_cov_5.157628_147	A	PF11397	Glycosyltransferase (GlcNAc)	128.5	3.6e-36	2RYTE	S	Glycosyltransferase (GlcNAc)	120.9	5.6e-34	NA	NA	NA	0	NA	PF11397	Glycosyltransferase (GlcNAc)	128.5	S
Station70_SUR_ALL_assembly_NODE_34_length_203693_cov_5.157628	Station70_SUR_ALL_assembly_NODE_34_length_203693_cov_5.157628_148	A	PF00136	DNA polymerase family B	112.5	1.8e-31	4QB40	S	DNA polymerase family B	337.3	1.9e-99	VOG00082	sp|Q38087|DPOL_BPR69 DNA-directed DNA polymerase	NA	446.1	2.9e-132	PF00136	DNA polymerase family B	112.5	S
Station70_SUR_ALL_assembly_NODE_34_length_203693_cov_5.157628	Station70_SUR_ALL_assembly_NODE_34_length_203693_cov_5.157628_149	A	NA	NA	0	NA	arCOG01409	M	PFAM Glycosyl transferase, group 1	70.8	6.6e-19	VOG04378	REFSEQ hypothetical protein	NA	51.3	7.2e-13	arCOG01409	PFAM Glycosyl transferase, group 1	70.8	M
Station70_SUR_ALL_assembly_NODE_34_length_203693_cov_5.157628	Station70_SUR_ALL_assembly_NODE_34_length_203693_cov_5.157628_150	A	PF02463	RecF/RecN/SMC N terminal domain	37.2	1.8e-08	4QAKZ	S	N-acetyltransferase activity	133	1.5e-37	VOG00653	sp|P04522|EXO2_BPT4 Exonuclease subunit 2	NA	309.9	3.9e-91	PF02463	RecF/RecN/SMC N terminal domain	37.2	S
Station70_SUR_ALL_assembly_NODE_34_length_203693_cov_5.157628	Station70_SUR_ALL_assembly_NODE_34_length_203693_cov_5.157628_151	A	NA	NA	0	NA	arCOG01383	M	PFAM Glycosyl transferase family 2	40.6	1.7e-09	VOG01489	REFSEQ glycosyltransferase	NA	45.8	3.8e-11	VOG01489	REFSEQ glycosyltransferase	45.8	M
Station70_SUR_ALL_assembly_NODE_34_length_203693_cov_5.157628	Station70_SUR_ALL_assembly_NODE_34_length_203693_cov_5.157628_152	A	PF00149	Calcineurin-like phosphoesterase	32.8	8e-07	4QDNJ	S	NA	63.1	1.9e-16	VOG00281	sp|P04521|EXO1_BPT4 Exonuclease subunit 1	NA	123.2	7e-35	PF00149	Calcineurin-like phosphoesterase	32.8	S
Station70_SUR_ALL_assembly_NODE_34_length_203693_cov_5.157628	Station70_SUR_ALL_assembly_NODE_34_length_203693_cov_5.157628_153	A	PF09612	Bacterial protein of unknown function (HtrL_YibB)	35.4	7.3e-08	2RXKG	S	Bacterial protein of unknown function (HtrL_YibB)	37.2	9.7e-09	NA	NA	NA	0	NA	PF09612	Bacterial protein of unknown function (HtrL_YibB)	35.4	S
Station70_SUR_ALL_assembly_NODE_34_length_203693_cov_5.157628	Station70_SUR_ALL_assembly_NODE_34_length_203693_cov_5.157628_154	A	NA	NA	0	NA	4QDSY	S	NA	72.7	2.5e-19	VOG09485	sp|P04524|RP55_BPT4 RNA polymerase sigma factor	NA	112.2	2.9e-31	VOG09485	sp|P04524|RP55_BPT4 RNA polymerase sigma factor	112.2	S
Station70_SUR_ALL_assembly_NODE_34_length_203693_cov_5.157628	Station70_SUR_ALL_assembly_NODE_34_length_203693_cov_5.157628_155	A	PF04851	"Type III restriction enzyme, res subunit"	72.2	4.5e-19	4QB5I	S	N-methyltransferase activity	149.6	1e-42	VOG01396	sp|P20703|UVSW_BPT4 ATP-dependent DNA helicase uvsW	NA	286.6	3.4e-84	PF04851	"Type III restriction enzyme, res subunit"	72.2	S
Station70_SUR_ALL_assembly_NODE_34_length_203693_cov_5.157628	Station70_SUR_ALL_assembly_NODE_34_length_203693_cov_5.157628_156	A	NA	NA	0	NA	30SUX	S	unknown	28.8	8.9e-06	NA	NA	NA	0	NA	30SUX	unknown	28.8	S
Station70_SUR_ALL_assembly_NODE_34_length_203693_cov_5.157628	Station70_SUR_ALL_assembly_NODE_34_length_203693_cov_5.157628_157	A	NA	NA	0	NA	31J35	S	unknown	29.8	6.7e-06	NA	NA	NA	0	NA	31J35	unknown	29.8	S
Station70_SUR_ALL_assembly_NODE_34_length_203693_cov_5.157628	Station70_SUR_ALL_assembly_NODE_34_length_203693_cov_5.157628_158	A	NA	NA	0	NA	31J35	S	unknown	33.3	5.5e-07	NA	NA	NA	0	NA	31J35	unknown	33.3	S
Station70_SUR_ALL_assembly_NODE_34_length_203693_cov_5.157628	Station70_SUR_ALL_assembly_NODE_34_length_203693_cov_5.157628_159	A	NA	NA	0	NA	32ZXX	S	unknown	95.2	3.3e-26	NA	NA	NA	0	NA	32ZXX	unknown	95.2	S
Station70_SUR_ALL_assembly_NODE_34_length_203693_cov_5.157628	Station70_SUR_ALL_assembly_NODE_34_length_203693_cov_5.157628_160	A	PF12804	MobA-like NTP transferase domain	28	2.1e-05	2QUXI	S	unknown	81.4	4.5e-22	VOG00848	sp|Q5UNV4|UNAP_MIMIV Probable UDP-N-acetylglucosamine pyrophosphorylase	NA	93.9	7.4e-26	PF12804	MobA-like NTP transferase domain	28	S
Station70_SUR_ALL_assembly_NODE_34_length_203693_cov_5.157628	Station70_SUR_ALL_assembly_NODE_34_length_203693_cov_5.157628_161	A	PF08282	haloacid dehalogenase-like hydrolase	32	9e-07	COG1778	IM	Involved in the biosynthesis of lipopolysaccharides (LPSs). Catalyzes the hydrolysis of 3-deoxy-D-manno-octulosonate 8-phosphate (KDO 8-P) to 3-deoxy-D-manno-octulosonate (KDO) and inorganic phosphate	115.8	2e-32	NA	NA	NA	0	NA	PF08282	haloacid dehalogenase-like hydrolase	32	IM
Station70_SUR_ALL_assembly_NODE_34_length_203693_cov_5.157628	Station70_SUR_ALL_assembly_NODE_34_length_203693_cov_5.157628_162	A	NA	NA	0	NA	NA	NA	NA	0	NA	VOG01770	sp|P04537|UVSY_BPT4 Recombination protein uvsY	NA	27.3	2.9e-05	VOG01770	sp|P04537|UVSY_BPT4 Recombination protein uvsY	27.3	NA
Station70_SUR_ALL_assembly_NODE_34_length_203693_cov_5.157628	Station70_SUR_ALL_assembly_NODE_34_length_203693_cov_5.157628_164	A	PF19835	"Putative endonuclease segE, GIY-YIG domain"	129.4	6.8e-37	4QAUK	S	NA	137.3	2.7e-39	VOG00479	sp|P07072|TEV2_BPT4 Intron-associated endonuclease 2	NA	73.6	2.2e-19	PF19835	"Putative endonuclease segE, GIY-YIG domain"	129.4	S
Station70_SUR_ALL_assembly_NODE_34_length_203693_cov_5.157628	Station70_SUR_ALL_assembly_NODE_34_length_203693_cov_5.157628_171	A	PF01467	Cytidylyltransferase-like	25.8	9e-05	COG3172	H	ATPase kinase involved in NAD metabolism	32.2	6.9e-07	VOG00532	sp|Q55928|NADM_SYNY3 Bifunctional NMN adenylyltransferase/Nudix hydrolase	NA	29.3	4.4e-06	PF01467	Cytidylyltransferase-like	25.8	H
Station70_SUR_ALL_assembly_NODE_34_length_203693_cov_5.157628	Station70_SUR_ALL_assembly_NODE_34_length_203693_cov_5.157628_172	A	PF03567	Sulfotransferase family	43.7	3.1e-10	30THP	S	Sulfotransferase family	107.1	1.1e-29	VOG04698	REFSEQ hypothetical protein	NA	30.2	2.7e-06	PF03567	Sulfotransferase family	43.7	S
Station70_SUR_ALL_assembly_NODE_34_length_203693_cov_5.157628	Station70_SUR_ALL_assembly_NODE_34_length_203693_cov_5.157628_175	A	NA	NA	0	NA	NA	NA	NA	0	NA	VOG03059	REFSEQ hypothetical protein	NA	23.5	0.00019	VOG03059	REFSEQ hypothetical protein	23.5	NA
Station70_SUR_ALL_assembly_NODE_34_length_203693_cov_5.157628	Station70_SUR_ALL_assembly_NODE_34_length_203693_cov_5.157628_179	A	PF00924	Mechanosensitive ion channel	35.2	7.7e-08	arCOG01568	M	mechanosensitive ion channel	24.2	0.00016	NA	NA	NA	0	NA	PF00924	Mechanosensitive ion channel	35.2	M
Station70_SUR_ALL_assembly_NODE_34_length_203693_cov_5.157628	Station70_SUR_ALL_assembly_NODE_34_length_203693_cov_5.157628_180	A	NA	NA	0	NA	33AKB	S	unknown	36.8	2e-08	NA	NA	NA	0	NA	33AKB	unknown	36.8	S
Station70_SUR_ALL_assembly_NODE_34_length_203693_cov_5.157628	Station70_SUR_ALL_assembly_NODE_34_length_203693_cov_5.157628_181	A	PF05618	Putative ATP-dependant zinc protease	35.6	6.5e-08	COG4067	O	protein conserved in archaea	65	4.7e-17	NA	NA	NA	0	NA	PF05618	Putative ATP-dependant zinc protease	35.6	O
Station70_SUR_ALL_assembly_NODE_34_length_203693_cov_5.157628	Station70_SUR_ALL_assembly_NODE_34_length_203693_cov_5.157628_182	A	PF13759	Putative 2OG-Fe(II) oxygenase	58.1	8.1e-15	4QAWE	S	Putative 2OG-Fe(II) oxygenase	92.5	3.7e-25	VOG00006	REFSEQ hypothetical protein	NA	113.3	1.4e-31	PF13759	Putative 2OG-Fe(II) oxygenase	58.1	S
Station70_SUR_ALL_assembly_NODE_34_length_203693_cov_5.157628	Station70_SUR_ALL_assembly_NODE_34_length_203693_cov_5.157628_183	A	NA	NA	0	NA	NA	NA	NA	0	NA	VOG21221	REFSEQ hypothetical protein	NA	24.2	0.00023	VOG21221	REFSEQ hypothetical protein	24.2	NA
Station70_SUR_ALL_assembly_NODE_34_length_203693_cov_5.157628	Station70_SUR_ALL_assembly_NODE_34_length_203693_cov_5.157628_185	A	PF02649	Type I GTP cyclohydrolase folE2	245.3	6.1e-72	COG1469	H	GTP cyclohydrolase I activity	313.5	9.3e-93	NA	NA	NA	0	NA	PF02649	Type I GTP cyclohydrolase folE2	245.3	H
Station70_SUR_ALL_assembly_NODE_34_length_203693_cov_5.157628	Station70_SUR_ALL_assembly_NODE_34_length_203693_cov_5.157628_186	A	PF03567	Sulfotransferase family	58.9	7.3e-15	30THP	S	Sulfotransferase family	119.9	1.2e-33	VOG04698	REFSEQ hypothetical protein	NA	64.6	8.3e-17	PF03567	Sulfotransferase family	58.9	S
Station70_SUR_ALL_assembly_NODE_34_length_203693_cov_5.157628	Station70_SUR_ALL_assembly_NODE_34_length_203693_cov_5.157628_189	A	NA	NA	0	NA	317J0	S	unknown	41.8	9.4e-10	VOG03951	REFSEQ hypothetical protein	NA	51.1	8.1e-13	VOG03951	REFSEQ hypothetical protein	51.1	S
Station70_SUR_ALL_assembly_NODE_34_length_203693_cov_5.157628	Station70_SUR_ALL_assembly_NODE_34_length_203693_cov_5.157628_190	A	PF01242	6-pyruvoyl tetrahydropterin synthase	67.1	1.2e-17	4QBB2	S	6-pyruvoyl tetrahydropterin synthase	126.1	1.1e-35	VOG01198	sp|Q1RHI6|QUED_RICBR 6-carboxy-5,6,7,8-tetrahydropterin synthase	NA	126.9	5.7e-36	PF01242	6-pyruvoyl tetrahydropterin synthase	67.1	S
Station70_SUR_ALL_assembly_NODE_34_length_203693_cov_5.157628	Station70_SUR_ALL_assembly_NODE_34_length_203693_cov_5.157628_192	A	PF02562	PhoH-like protein	187.2	2.1e-54	4QCHF	S	PhoH-like protein	195.3	1.6e-56	VOG02482	sp|P46343|PHOL_BACSU PhoH-like protein	NA	215.2	1.5e-62	PF02562	PhoH-like protein	187.2	S
Station70_SUR_ALL_assembly_NODE_34_length_203693_cov_5.157628	Station70_SUR_ALL_assembly_NODE_34_length_203693_cov_5.157628_193	A	PF13394	4Fe-4S single cluster domain	43.4	2.8e-10	4QFBT	S	4Fe-4S single cluster domain	181.9	1.2e-52	VOG03593	sp|Q9ZCV2|QUEE_RICPR 7-carboxy-7-deazaguanine synthase	NA	165.8	1.1e-47	PF13394	4Fe-4S single cluster domain	43.4	S
Station70_SUR_ALL_assembly_NODE_34_length_203693_cov_5.157628	Station70_SUR_ALL_assembly_NODE_34_length_203693_cov_5.157628_194	A	PF08795	Putative papain-like cysteine peptidase (DUF1796)	31.6	1.2e-06	2ZRJJ	S	Putative papain-like cysteine peptidase (DUF1796)	39.2	3.8e-09	NA	NA	NA	0	NA	PF08795	Putative papain-like cysteine peptidase (DUF1796)	31.6	S
Station70_SUR_ALL_assembly_NODE_34_length_203693_cov_5.157628	Station70_SUR_ALL_assembly_NODE_34_length_203693_cov_5.157628_195	A	NA	NA	0	NA	32HIC	S	unknown	64.5	8.5e-17	NA	NA	NA	0	NA	32HIC	unknown	64.5	S
Station70_SUR_ALL_assembly_NODE_34_length_203693_cov_5.157628	Station70_SUR_ALL_assembly_NODE_34_length_203693_cov_5.157628_196	A	PF07963	Prokaryotic N-terminal methylation motif	24.8	9.5e-05	COG4537	U	Required for transformation and DNA binding	101	9.6e-28	VOG00593	REFSEQ hypothetical protein	NA	41.1	1.8e-09	PF07963	Prokaryotic N-terminal methylation motif	24.8	U
Station70_SUR_ALL_assembly_NODE_34_length_203693_cov_5.157628	Station70_SUR_ALL_assembly_NODE_34_length_203693_cov_5.157628_198	A	PF02777	"Iron/manganese superoxide dismutases, C-terminal domain"	102.7	8.9e-29	COG0605	C	Destroys radicals which are normally produced within the cells and which are toxic to biological systems	198.7	1.9e-57	NA	NA	NA	0	NA	PF02777	"Iron/manganese superoxide dismutases, C-terminal domain"	102.7	C
Station70_SUR_ALL_assembly_NODE_34_length_203693_cov_5.157628	Station70_SUR_ALL_assembly_NODE_34_length_203693_cov_5.157628_199	A	NA	NA	0	NA	2SEEP	S	Up-regulated During Septation	30.3	1.1e-06	NA	NA	NA	0	NA	2SEEP	Up-regulated During Septation	30.3	S
Station70_SUR_ALL_assembly_NODE_34_length_203693_cov_5.157628	Station70_SUR_ALL_assembly_NODE_34_length_203693_cov_5.157628_201	A	PF18909	Domain of unknown function (DUF5664)	73.1	1.4e-19	33M9R	S	unknown	88.8	1.9e-24	VOG01444	REFSEQ hypothetical protein	NA	82.6	2.6e-22	PF18909	Domain of unknown function (DUF5664)	73.1	S
Station70_SUR_ALL_assembly_NODE_34_length_203693_cov_5.157628	Station70_SUR_ALL_assembly_NODE_34_length_203693_cov_5.157628_202	A	PF13521	AAA domain	41.4	1.5e-09	COG3172	H	ATPase kinase involved in NAD metabolism	27	2.7e-05	VOG00156	sp|P24518|NADR_SALTY Trifunctional NAD biosynthesis/regulator protein NadR	NA	61.4	7.1e-16	PF13521	AAA domain	41.4	H
Station70_SUR_ALL_assembly_NODE_34_length_203693_cov_5.157628	Station70_SUR_ALL_assembly_NODE_34_length_203693_cov_5.157628_204	A	NA	NA	0	NA	4QCXA	S	transferase activity	35.3	5.3e-08	VOG01489	REFSEQ glycosyltransferase	NA	61.8	5.2e-16	VOG01489	REFSEQ glycosyltransferase	61.8	S
Station70_SUR_ALL_assembly_NODE_34_length_203693_cov_5.157628	Station70_SUR_ALL_assembly_NODE_34_length_203693_cov_5.157628_205	A	PF02709	N-terminal domain of galactosyltransferase	43.3	1.9e-10	COG4092	M	Glycosyltransferase like family 2	35.3	3.7e-08	VOG13431	REFSEQ hypothetical protein	NA	76.3	2e-20	PF02709	N-terminal domain of galactosyltransferase	43.3	M
Station70_SUR_ALL_assembly_NODE_34_length_203693_cov_5.157628	Station70_SUR_ALL_assembly_NODE_34_length_203693_cov_5.157628_206	A	PF05637	galactosyl transferase GMA12/MNN10 family	39.4	4.8e-09	2SFT1	S	Protein of unknown function, DUF273	53.5	2.1e-13	NA	NA	NA	0	NA	PF05637	galactosyl transferase GMA12/MNN10 family	39.4	S
Station70_SUR_ALL_assembly_NODE_34_length_203693_cov_5.157628	Station70_SUR_ALL_assembly_NODE_34_length_203693_cov_5.157628_207	A	PF10111	Glycosyltransferase like family 2	49.3	3.9e-12	COG4092	M	Glycosyltransferase like family 2	61.9	3.4e-16	VOG13431	REFSEQ hypothetical protein	NA	50.2	1.7e-12	PF10111	Glycosyltransferase like family 2	49.3	M
Station70_SUR_ALL_assembly_NODE_34_length_203693_cov_5.157628	Station70_SUR_ALL_assembly_NODE_34_length_203693_cov_5.157628_208	A	PF00852	Glycosyltransferase family 10 (fucosyltransferase) C-term	36.6	3.1e-08	2Z7KQ	S	unknown	180.4	4.1e-52	VOG04796	REFSEQ putative transferase	NA	167.6	2.8e-48	PF00852	Glycosyltransferase family 10 (fucosyltransferase) C-term	36.6	S
Station70_SUR_ALL_assembly_NODE_34_length_203693_cov_5.157628	Station70_SUR_ALL_assembly_NODE_34_length_203693_cov_5.157628_209	A	PF01531	Glycosyl transferase family 11	93.9	8.7e-26	32W31	M	Glycosyl transferase family 11	169.4	9e-49	VOG03307	sp|Q58YV9|WBNK_ECOLX O-antigen biosynthesis glycosyltransferase WbnK	NA	143.6	9.2e-41	PF01531	Glycosyl transferase family 11	93.9	M
Station70_SUR_ALL_assembly_NODE_34_length_203693_cov_5.157628	Station70_SUR_ALL_assembly_NODE_34_length_203693_cov_5.157628_21	A	PF01531	Glycosyl transferase family 11	29.9	2.8e-06	32W31	M	Glycosyl transferase family 11	50	2.4e-12	VOG03307	sp|Q58YV9|WBNK_ECOLX O-antigen biosynthesis glycosyltransferase WbnK	NA	39.4	5.2e-09	PF01531	Glycosyl transferase family 11	29.9	M
Station70_SUR_ALL_assembly_NODE_34_length_203693_cov_5.157628	Station70_SUR_ALL_assembly_NODE_34_length_203693_cov_5.157628_211	A	NA	NA	0	NA	COG3963	I	phosphatidate phosphatase activity	23.1	0.00044	NA	NA	NA	0	NA	COG3963	phosphatidate phosphatase activity	23.1	I
Station70_SUR_ALL_assembly_NODE_34_length_203693_cov_5.157628	Station70_SUR_ALL_assembly_NODE_34_length_203693_cov_5.157628_212	A	PF00719	Inorganic pyrophosphatase	160.5	2.4e-46	arCOG01711	C	Catalyzes the hydrolysis of inorganic pyrophosphate (PPi) forming two phosphate ions	167.6	1.5e-48	NA	NA	NA	0	NA	PF00719	Inorganic pyrophosphatase	160.5	C
Station70_SUR_ALL_assembly_NODE_34_length_203693_cov_5.157628	Station70_SUR_ALL_assembly_NODE_34_length_203693_cov_5.157628_214	A	PF04017	Domain of unknown function (DUF366)	68.7	3.8e-18	arCOG04875	S	Domain of unknown function (DUF366)	58.8	4.6e-15	NA	NA	NA	0	NA	PF04017	Domain of unknown function (DUF366)	68.7	S
Station70_SUR_ALL_assembly_NODE_34_length_203693_cov_5.157628	Station70_SUR_ALL_assembly_NODE_34_length_203693_cov_5.157628_216	A	NA	NA	0	NA	NA	NA	NA	0	NA	VOG09480	sp|P04527|DPA62_BPT4 Sliding-clamp-loader gp44 subunit	NA	38.6	8.2e-09	VOG09480	sp|P04527|DPA62_BPT4 Sliding-clamp-loader gp44 subunit	38.6	NA
Station70_SUR_ALL_assembly_NODE_34_length_203693_cov_5.157628	Station70_SUR_ALL_assembly_NODE_34_length_203693_cov_5.157628_22	A	PF00535	Glycosyl transferase family 2	25.2	0.00011	arCOG01381	M	PFAM Glycosyl transferase family 2	23.7	0.00011	NA	NA	NA	0	NA	PF00535	Glycosyl transferase family 2	25.2	M
Station70_SUR_ALL_assembly_NODE_34_length_203693_cov_5.157628	Station70_SUR_ALL_assembly_NODE_34_length_203693_cov_5.157628_222	A	PF13307	Helicase C-terminal domain	58.2	1e-14	4QD8U	S	Helicase C-terminal domain	318.6	6.8e-94	VOG02498	sp|Q4JC68|XPD_SULAC ATP-dependent DNA helicase Saci_0192	NA	322.4	5.1e-95	PF13307	Helicase C-terminal domain	58.2	S
Station70_SUR_ALL_assembly_NODE_34_length_203693_cov_5.157628	Station70_SUR_ALL_assembly_NODE_34_length_203693_cov_5.157628_223	A	PF16724	T4-like virus Myoviridae tail sheath stabiliser	34	2.1e-07	4QASK	S	Pfam:T4-gp15_tss	61	9.5e-16	VOG09516	sp|P11112|COMPL_BPT4 Tail completion protein gp15	NA	64.6	9.1e-17	PF16724	T4-like virus Myoviridae tail sheath stabiliser	34	S
Station70_SUR_ALL_assembly_NODE_34_length_203693_cov_5.157628	Station70_SUR_ALL_assembly_NODE_34_length_203693_cov_5.157628_224	A	NA	NA	0	NA	2RIKD	S	unknown	52.4	2e-13	NA	NA	NA	0	NA	2RIKD	unknown	52.4	S
Station70_SUR_ALL_assembly_NODE_34_length_203693_cov_5.157628	Station70_SUR_ALL_assembly_NODE_34_length_203693_cov_5.157628_225	A	NA	NA	0	NA	arCOG03579	S	unknown	41.3	4.4e-10	NA	NA	NA	0	NA	arCOG03579	unknown	41.3	S
Station70_SUR_ALL_assembly_NODE_34_length_203693_cov_5.157628	Station70_SUR_ALL_assembly_NODE_34_length_203693_cov_5.157628_226	A	PF07230	Bacteriophage T4-like portal protein (Gp20)	357.1	1.1e-105	4QBAK	S	Bacteriophage T4-like capsid assembly protein (Gp20)	350.7	1.1e-103	VOG00676	sp|P13334|PORTL_BPT4 Portal protein	NA	351.5	9.2e-104	PF07230	Bacteriophage T4-like portal protein (Gp20)	357.1	S
Station70_SUR_ALL_assembly_NODE_34_length_203693_cov_5.157628	Station70_SUR_ALL_assembly_NODE_34_length_203693_cov_5.157628_227	A	NA	NA	0	NA	2ZA5J	S	unknown	31	1.6e-06	NA	NA	NA	0	NA	2ZA5J	unknown	31	S
Station70_SUR_ALL_assembly_NODE_34_length_203693_cov_5.157628	Station70_SUR_ALL_assembly_NODE_34_length_203693_cov_5.157628_229	A	NA	NA	0	NA	31BSN	S	unknown	25.2	0.00011	NA	NA	NA	0	NA	31BSN	unknown	25.2	S
Station70_SUR_ALL_assembly_NODE_34_length_203693_cov_5.157628	Station70_SUR_ALL_assembly_NODE_34_length_203693_cov_5.157628_230	A	PF18454	Major tropism determinant N-terminal domain	44.2	1.1e-10	327X5	S	unknown	31.1	1.8e-06	NA	NA	NA	0	NA	PF18454	Major tropism determinant N-terminal domain	44.2	S
Station70_SUR_ALL_assembly_NODE_34_length_203693_cov_5.157628	Station70_SUR_ALL_assembly_NODE_34_length_203693_cov_5.157628_231	A	PF18454	Major tropism determinant N-terminal domain	42.6	3.4e-10	327X5	S	unknown	29.6	5.3e-06	NA	NA	NA	0	NA	PF18454	Major tropism determinant N-terminal domain	42.6	S
Station70_SUR_ALL_assembly_NODE_34_length_203693_cov_5.157628	Station70_SUR_ALL_assembly_NODE_34_length_203693_cov_5.157628_235	A	PF11351	"Holin of 3TMs, for gene-transfer release"	58.7	7.1e-15	312N7	S	Holin of 3TMs, for gene-transfer release	119.8	6.6e-34	VOG02621	REFSEQ hypothetical protein	NA	29.9	3e-06	PF11351	"Holin of 3TMs, for gene-transfer release"	58.7	S
Station70_SUR_ALL_assembly_NODE_34_length_203693_cov_5.157628	Station70_SUR_ALL_assembly_NODE_34_length_203693_cov_5.157628_241	A	PF12705	PD-(D/E)XK nuclease superfamily	24	0.00028	4QHG7	S	PD-(D/E)XK nuclease superfamily	44.9	8.4e-11	VOG02467	REFSEQ hypothetical protein	NA	103.2	1.2e-28	PF12705	PD-(D/E)XK nuclease superfamily	24	S
Station70_SUR_ALL_assembly_NODE_34_length_203693_cov_5.157628	Station70_SUR_ALL_assembly_NODE_34_length_203693_cov_5.157628_242	A	PF12322	T4 bacteriophage base plate protein	24.7	0.00012	4QAX9	S	T4 bacteriophage base plate protein	48.6	6.3e-12	VOG00934	sp|P17173|TAP51_BPT4 Baseplate hub assembly protein gp51	NA	43.2	2.8e-10	PF12322	T4 bacteriophage base plate protein	24.7	S
Station70_SUR_ALL_assembly_NODE_34_length_203693_cov_5.157628	Station70_SUR_ALL_assembly_NODE_34_length_203693_cov_5.157628_243	A	NA	NA	0	NA	NA	NA	NA	0	NA	VOG04791	REFSEQ hypothetical protein	NA	27.4	9.4e-06	VOG04791	REFSEQ hypothetical protein	27.4	NA
Station70_SUR_ALL_assembly_NODE_34_length_203693_cov_5.157628	Station70_SUR_ALL_assembly_NODE_34_length_203693_cov_5.157628_249	A	PF00692	dUTPase	91.2	3.5e-25	COG0756	F	dUTP diphosphatase activity	124.6	3.6e-35	VOG00059	sp|P33316|DUT_HUMAN Deoxyuridine 5'-triphosphate nucleotidohydrolase, mitochondrial	NA	127.6	6.5e-36	PF00692	dUTPase	91.2	F
Station70_SUR_ALL_assembly_NODE_34_length_203693_cov_5.157628	Station70_SUR_ALL_assembly_NODE_34_length_203693_cov_5.157628_25	A	PF05050	Methyltransferase FkbM domain	50.8	1.7e-12	COG2520	J	Methyltransferase fkbm family	116.5	1.4e-32	VOG02544	REFSEQ methyltransferase	NA	67	1.7e-17	PF05050	Methyltransferase FkbM domain	50.8	J
Station70_SUR_ALL_assembly_NODE_34_length_203693_cov_5.157628	Station70_SUR_ALL_assembly_NODE_34_length_203693_cov_5.157628_250	A	PF02423	Ornithine cyclodeaminase/mu-crystallin family	208.6	9.3e-61	arCOG01035	E	Catalyzes the NAD( )-dependent oxidative deamination of L-alanine to pyruvate, and the reverse reaction, the reductive amination of pyruvate	240.3	2.2e-70	NA	NA	NA	0	NA	PF02423	Ornithine cyclodeaminase/mu-crystallin family	208.6	E
Station70_SUR_ALL_assembly_NODE_34_length_203693_cov_5.157628	Station70_SUR_ALL_assembly_NODE_34_length_203693_cov_5.157628_251	A	PF00004	ATPase family associated with various cellular activities (AAA)	57.4	1.8e-14	arCOG00469	L	Part of the RFC clamp loader complex which loads the PCNA sliding clamp onto DNA	166.6	8.6e-48	VOG00667	sp|P04526|DPA44_BPT4 Sliding-clamp-loader gp44 subunit	NA	250.2	3.3e-73	PF00004	ATPase family associated with various cellular activities (AAA)	57.4	L
Station70_SUR_ALL_assembly_NODE_34_length_203693_cov_5.157628	Station70_SUR_ALL_assembly_NODE_34_length_203693_cov_5.157628_252	A	PF00004	ATPase family associated with various cellular activities (AAA)	56.2	4.2e-14	arCOG00469	L	Part of the RFC clamp loader complex which loads the PCNA sliding clamp onto DNA	185.2	1.9e-53	VOG00667	sp|P04526|DPA44_BPT4 Sliding-clamp-loader gp44 subunit	NA	249.6	5e-73	PF00004	ATPase family associated with various cellular activities (AAA)	56.2	L
Station70_SUR_ALL_assembly_NODE_34_length_203693_cov_5.157628	Station70_SUR_ALL_assembly_NODE_34_length_203693_cov_5.157628_254	A	PF04965	Baseplate wedge protein gp25	46.5	1.9e-11	4QB1K	S	Gene 25-like lysozyme	76	1.5e-20	VOG00109	sp|P09425|BP25_BPT4 Baseplate wedge protein gp25	baseplate	78.8	3.9e-21	PF04965	Baseplate wedge protein gp25	46.5	virion_struct
Station70_SUR_ALL_assembly_NODE_34_length_203693_cov_5.157628	Station70_SUR_ALL_assembly_NODE_34_length_203693_cov_5.157628_255	A	NA	NA	0	NA	4QDQJ	S	NA	115.1	2.6e-32	VOG00941	sp|P19060|BP06_BPT4 Baseplate wedge protein gp6	baseplate	143	9.7e-41	VOG00941	sp|P19060|BP06_BPT4 Baseplate wedge protein gp6	143	virion_struct
Station70_SUR_ALL_assembly_NODE_34_length_203693_cov_5.157628	Station70_SUR_ALL_assembly_NODE_34_length_203693_cov_5.157628_258	A	NA	NA	0	NA	arCOG03579	S	unknown	75.3	2.4e-20	NA	NA	NA	0	NA	arCOG03579	unknown	75.3	S
Station70_SUR_ALL_assembly_NODE_34_length_203693_cov_5.157628	Station70_SUR_ALL_assembly_NODE_34_length_203693_cov_5.157628_259	A	NA	NA	0	NA	arCOG03579	S	unknown	39.3	1.8e-09	VOG03657	sp|O10341|Y091_NPVOP Uncharacterized 29.3 kDa protein	NA	25.2	0.0001	arCOG03579	unknown	39.3	S
Station70_SUR_ALL_assembly_NODE_34_length_203693_cov_5.157628	Station70_SUR_ALL_assembly_NODE_34_length_203693_cov_5.157628_26	A	NA	NA	0	NA	4QHH0	S	NA	325.5	1.3e-96	VOG12833	REFSEQ phosphoribosylaminoimidazole synthetase	NA	307.3	4.5e-91	4QHH0	NA	325.5	S
Station70_SUR_ALL_assembly_NODE_34_length_203693_cov_5.157628	Station70_SUR_ALL_assembly_NODE_34_length_203693_cov_5.157628_265	A	PF16861	Carbamoyltransferase C-terminus	176.9	2.1e-51	COG2192	O	nodulation	272.3	8.5e-80	VOG01246	sp|Q70IY1|TOBZ_STRSD nebramycin 5' synthase	NA	254.5	2.1e-74	PF16861	Carbamoyltransferase C-terminus	176.9	O
Station70_SUR_ALL_assembly_NODE_34_length_203693_cov_5.157628	Station70_SUR_ALL_assembly_NODE_34_length_203693_cov_5.157628_28	A	PF07586	Protein of unknown function (DUF1552)	257.1	2.2e-75	COG2960	M	long-chain fatty acid transporting porin activity	264.9	1.5e-77	NA	NA	NA	0	NA	PF07586	Protein of unknown function (DUF1552)	257.1	M
Station70_SUR_ALL_assembly_NODE_34_length_203693_cov_5.157628	Station70_SUR_ALL_assembly_NODE_34_length_203693_cov_5.157628_30	A	NA	NA	0	NA	2QT0Q	S	Centrosomal protein	30.4	1.4e-06	NA	NA	NA	0	NA	2QT0Q	Centrosomal protein	30.4	S
Station70_SUR_ALL_assembly_NODE_34_length_203693_cov_5.157628	Station70_SUR_ALL_assembly_NODE_34_length_203693_cov_5.157628_33	A	NA	NA	0	NA	33JFZ	S	unknown	23.2	0.00054	NA	NA	NA	0	NA	33JFZ	unknown	23.2	S
Station70_SUR_ALL_assembly_NODE_34_length_203693_cov_5.157628	Station70_SUR_ALL_assembly_NODE_34_length_203693_cov_5.157628_34	A	PF17784	Sulfotransferase domain	91.8	4.9e-25	2S41B	S	unknown	91.5	5.4e-25	NA	NA	NA	0	NA	PF17784	Sulfotransferase domain	91.8	S
Station70_SUR_ALL_assembly_NODE_34_length_203693_cov_5.157628	Station70_SUR_ALL_assembly_NODE_34_length_203693_cov_5.157628_35	A	PF03013	Pyrimidine dimer DNA glycosylase	73.7	9.5e-20	2Z9D9	S	unknown	178.9	1.7e-51	VOG06836	REFSEQ hypothetical protein	NA	119.2	1.3e-33	PF03013	Pyrimidine dimer DNA glycosylase	73.7	S
Station70_SUR_ALL_assembly_NODE_34_length_203693_cov_5.157628	Station70_SUR_ALL_assembly_NODE_34_length_203693_cov_5.157628_36	A	NA	NA	0	NA	32GPQ	S	unknown	26.7	2.3e-05	VOG09617	REFSEQ hypothetical protein	NA	164.2	3.3e-47	VOG09617	REFSEQ hypothetical protein	164.2	S
Station70_SUR_ALL_assembly_NODE_34_length_203693_cov_5.157628	Station70_SUR_ALL_assembly_NODE_34_length_203693_cov_5.157628_39	A	PF13759	Putative 2OG-Fe(II) oxygenase	32.3	8.9e-07	4QAWE	S	Putative 2OG-Fe(II) oxygenase	38.9	9.2e-09	VOG00006	REFSEQ hypothetical protein	NA	73	2.8e-19	PF13759	Putative 2OG-Fe(II) oxygenase	32.3	S
Station70_SUR_ALL_assembly_NODE_34_length_203693_cov_5.157628	Station70_SUR_ALL_assembly_NODE_34_length_203693_cov_5.157628_40	A	PF18021	Agglutinin C-terminal	36.7	4e-08	342GW	S	unknown	23.5	0.00018	NA	NA	NA	0	NA	PF18021	Agglutinin C-terminal	36.7	S
Station70_SUR_ALL_assembly_NODE_34_length_203693_cov_5.157628	Station70_SUR_ALL_assembly_NODE_34_length_203693_cov_5.157628_42	A	PF00156	Phosphoribosyl transferase domain	39.7	2.5e-09	arCOG00040	F	phosphoribosyltransferase	97.2	6.7e-27	VOG09647	REFSEQ hypothetical protein	NA	47.9	1.2e-11	PF00156	Phosphoribosyl transferase domain	39.7	F
Station70_SUR_ALL_assembly_NODE_34_length_203693_cov_5.157628	Station70_SUR_ALL_assembly_NODE_34_length_203693_cov_5.157628_43	A	PF01476	LysM domain	38.2	9.5e-09	2SCJ7	S	Lysin motif	44.5	9.2e-11	VOG00288	sp|P16009|BP5_BPT4 Baseplate central spike complex protein gp5	spike	55.8	2.4e-14	PF01476	LysM domain	38.2	virion_struct
Station70_SUR_ALL_assembly_NODE_34_length_203693_cov_5.157628	Station70_SUR_ALL_assembly_NODE_34_length_203693_cov_5.157628_46	A	PF18454	Major tropism determinant N-terminal domain	28	1.3e-05	327X5	S	unknown	22.5	0.00083	NA	NA	NA	0	NA	PF18454	Major tropism determinant N-terminal domain	28	S
Station70_SUR_ALL_assembly_NODE_34_length_203693_cov_5.157628	Station70_SUR_ALL_assembly_NODE_34_length_203693_cov_5.157628_48	A	NA	NA	0	NA	2RIKD	S	unknown	167.4	3.1e-48	VOG06949	REFSEQ hypothetical protein	NA	34.3	9.4e-08	2RIKD	unknown	167.4	S
Station70_SUR_ALL_assembly_NODE_34_length_203693_cov_5.157628	Station70_SUR_ALL_assembly_NODE_34_length_203693_cov_5.157628_49	A	NA	NA	0	NA	2RIKD	S	unknown	86.3	1.1e-23	VOG06949	REFSEQ hypothetical protein	NA	28.3	6.2e-06	2RIKD	unknown	86.3	S
Station70_SUR_ALL_assembly_NODE_34_length_203693_cov_5.157628	Station70_SUR_ALL_assembly_NODE_34_length_203693_cov_5.157628_50	A	NA	NA	0	NA	2RIKD	S	unknown	70	9.3e-19	VOG06949	REFSEQ hypothetical protein	NA	44.6	7.1e-11	2RIKD	unknown	70	S
Station70_SUR_ALL_assembly_NODE_34_length_203693_cov_5.157628	Station70_SUR_ALL_assembly_NODE_34_length_203693_cov_5.157628_51	A	NA	NA	0	NA	arCOG03579	S	unknown	23.6	0.0001	NA	NA	NA	0	NA	arCOG03579	unknown	23.6	S
Station70_SUR_ALL_assembly_NODE_34_length_203693_cov_5.157628	Station70_SUR_ALL_assembly_NODE_34_length_203693_cov_5.157628_53	A	NA	NA	0	NA	2RIKD	S	unknown	698.2	6.7e-209	VOG06949	REFSEQ hypothetical protein	NA	82.2	2.9e-22	2RIKD	unknown	698.2	S
Station70_SUR_ALL_assembly_NODE_34_length_203693_cov_5.157628	Station70_SUR_ALL_assembly_NODE_34_length_203693_cov_5.157628_54	A	PF11397	Glycosyltransferase (GlcNAc)	211.5	2e-61	2RZFG	O	Glycosyltransferase (GlcNAc)	193.1	7e-56	NA	NA	NA	0	NA	PF11397	Glycosyltransferase (GlcNAc)	211.5	O
Station70_SUR_ALL_assembly_NODE_34_length_203693_cov_5.157628	Station70_SUR_ALL_assembly_NODE_34_length_203693_cov_5.157628_55	A	PF11397	Glycosyltransferase (GlcNAc)	228.6	1.3e-66	2RZFG	O	Glycosyltransferase (GlcNAc)	193.7	4.6e-56	NA	NA	NA	0	NA	PF11397	Glycosyltransferase (GlcNAc)	228.6	O
Station70_SUR_ALL_assembly_NODE_34_length_203693_cov_5.157628	Station70_SUR_ALL_assembly_NODE_34_length_203693_cov_5.157628_56	A	PF05050	Methyltransferase FkbM domain	54	1.9e-13	334KI	S	Methyltransferase FkbM domain	107.7	5.5e-30	VOG01434	REFSEQ hypothetical protein	NA	34.2	1.3e-07	PF05050	Methyltransferase FkbM domain	54	S
Station70_SUR_ALL_assembly_NODE_34_length_203693_cov_5.157628	Station70_SUR_ALL_assembly_NODE_34_length_203693_cov_5.157628_58	A	NA	NA	0	NA	NA	NA	NA	0	NA	VOG11682	REFSEQ hypothetical protein	NA	36.2	2e-08	VOG11682	REFSEQ hypothetical protein	36.2	NA
Station70_SUR_ALL_assembly_NODE_34_length_203693_cov_5.157628	Station70_SUR_ALL_assembly_NODE_34_length_203693_cov_5.157628_61	A	NA	NA	0	NA	4QCS3	S	NA	68	8.7e-18	VOG01100	sp|P11110|NECK1_BPT4 Neck protein gp13	NA	102.4	2.3e-28	VOG01100	sp|P11110|NECK1_BPT4 Neck protein gp13	102.4	S
Station70_SUR_ALL_assembly_NODE_34_length_203693_cov_5.157628	Station70_SUR_ALL_assembly_NODE_34_length_203693_cov_5.157628_62	A	NA	NA	0	NA	2SFJB	S	unknown	22.9	0.00036	NA	NA	NA	0	NA	2SFJB	unknown	22.9	S
Station70_SUR_ALL_assembly_NODE_34_length_203693_cov_5.157628	Station70_SUR_ALL_assembly_NODE_34_length_203693_cov_5.157628_63	A	PF08722	TnsA endonuclease N terminal	28.4	1.4e-05	4QDXQ	S	NA	163.9	2.2e-47	VOG00673	sp|P15075|VG50_BPT4 Head completion protein Gp50	NA	148.4	2.2e-42	PF08722	TnsA endonuclease N terminal	28.4	S
Station70_SUR_ALL_assembly_NODE_34_length_203693_cov_5.157628	Station70_SUR_ALL_assembly_NODE_34_length_203693_cov_5.157628_64	A	PF05050	Methyltransferase FkbM domain	46.6	3.5e-11	arCOG01402	Q	TIGRFAM methyltransferase FkbM	59.9	2e-15	VOG02544	REFSEQ methyltransferase	NA	93.2	1.6e-25	PF05050	Methyltransferase FkbM domain	46.6	Q
Station70_SUR_ALL_assembly_NODE_34_length_203693_cov_5.157628	Station70_SUR_ALL_assembly_NODE_34_length_203693_cov_5.157628_65	A	PF03420	Prohead core protein serine protease	121.2	3.3e-34	4QAWI	S	Pfam:Peptidase_S77	192.4	5.3e-56	VOG02572	sp|P06807|PCPP_BPT4 Prohead core protein protease	NA	205.8	4.4e-60	PF03420	Prohead core protein serine protease	121.2	S
Station70_SUR_ALL_assembly_NODE_34_length_203693_cov_5.157628	Station70_SUR_ALL_assembly_NODE_34_length_203693_cov_5.157628_68	A	PF07068	Major capsid protein Gp23	120	1.1e-33	4QAJ5	S	Major capsid protein Gp23	219.8	6e-64	VOG02559	sp|P04535|CAPSH_BPT4 Major capsid protein	capsid	280.8	2e-82	PF07068	Major capsid protein Gp23	120	virion_struct
Station70_SUR_ALL_assembly_NODE_34_length_203693_cov_5.157628	Station70_SUR_ALL_assembly_NODE_34_length_203693_cov_5.157628_70	A	NA	NA	0	NA	31GC8	S	unknown	200	6.4e-58	NA	NA	NA	0	NA	31GC8	unknown	200	S
Station70_SUR_ALL_assembly_NODE_34_length_203693_cov_5.157628	Station70_SUR_ALL_assembly_NODE_34_length_203693_cov_5.157628_71	A	PF14819	"Nitrile reductase, 7-cyano-7-deazaguanine-reductase N-term"	107.7	3.4e-30	COG2904	MU	Catalyzes the NADPH-dependent reduction of 7-cyano-7- deazaguanine (preQ0) to 7-aminomethyl-7-deazaguanine (preQ1)	271.9	5.1e-80	VOG15239	sp|A7MYB6|QUEF_VIBCB NADPH-dependent 7-cyano-7-deazaguanine reductase	NA	294.4	6.4e-87	PF14819	"Nitrile reductase, 7-cyano-7-deazaguanine-reductase N-term"	107.7	MU
Station70_SUR_ALL_assembly_NODE_34_length_203693_cov_5.157628	Station70_SUR_ALL_assembly_NODE_34_length_203693_cov_5.157628_72	A	PF13521	AAA domain	34.5	2e-07	COG3172	H	ATPase kinase involved in NAD metabolism	32.3	6.5e-07	VOG00156	sp|P24518|NADR_SALTY Trifunctional NAD biosynthesis/regulator protein NadR	NA	65.4	4.4e-17	PF13521	AAA domain	34.5	H
Station70_SUR_ALL_assembly_NODE_34_length_203693_cov_5.157628	Station70_SUR_ALL_assembly_NODE_34_length_203693_cov_5.157628_73	A	PF00149	Calcineurin-like phosphoesterase	27.3	4e-05	COG0639	T	Hydrolyzes diadenosine 5',5'''-P1,P4-tetraphosphate to yield ADP	58.7	3.8e-15	VOG01603	sp|Q8ZNY9|PRP1_SALTY Serine/threonine-protein phosphatase 1	NA	43.7	1.1e-10	PF00149	Calcineurin-like phosphoesterase	27.3	T
Station70_SUR_ALL_assembly_NODE_34_length_203693_cov_5.157628	Station70_SUR_ALL_assembly_NODE_34_length_203693_cov_5.157628_74	A	NA	NA	0	NA	2ZZ0V	S	unknown	23	0.0006	VOG20369	sp|D3WAD2|TMP_BPLP2 Probable tape measure protein	tail	21.8	0.00039	2ZZ0V	unknown	23	virion_struct
Station70_SUR_ALL_assembly_NODE_34_length_203693_cov_5.157628	Station70_SUR_ALL_assembly_NODE_34_length_203693_cov_5.157628_76	A	PF13712	Glycosyltransferase like family	57.7	1.1e-14	arCOG06462	S	Glycosyltransferase like family	44.1	1.2e-10	NA	NA	NA	0	NA	PF13712	Glycosyltransferase like family	57.7	S
Station70_SUR_ALL_assembly_NODE_34_length_203693_cov_5.157628	Station70_SUR_ALL_assembly_NODE_34_length_203693_cov_5.157628_77	A	NA	NA	0	NA	4QGC0	S	NA	42.9	3.6e-10	VOG11698	REFSEQ hypothetical protein	NA	50.3	1.7e-12	VOG11698	REFSEQ hypothetical protein	50.3	S
Station70_SUR_ALL_assembly_NODE_34_length_203693_cov_5.157628	Station70_SUR_ALL_assembly_NODE_34_length_203693_cov_5.157628_81	A	PF04193	PQ loop repeat	38.3	7.1e-09	arCOG05022	S	Sugar efflux transporter for intercellular exchange	28.8	8.9e-06	NA	NA	NA	0	NA	PF04193	PQ loop repeat	38.3	S
Station70_SUR_ALL_assembly_NODE_34_length_203693_cov_5.157628	Station70_SUR_ALL_assembly_NODE_34_length_203693_cov_5.157628_82	A	PF00383	Cytidine and deoxycytidylate deaminase zinc-binding region	93.7	4.5e-26	4QE7X	S	Cytidine and deoxycytidylate deaminase zinc-binding region	159.4	8.9e-46	VOG00365	sp|P16006|DCTD_BPT4 Deoxycytidylate deaminase	NA	181.1	3.2e-52	PF00383	Cytidine and deoxycytidylate deaminase zinc-binding region	93.7	S
Station70_SUR_ALL_assembly_NODE_34_length_203693_cov_5.157628	Station70_SUR_ALL_assembly_NODE_34_length_203693_cov_5.157628_85	A	NA	NA	0	NA	NA	NA	NA	0	NA	VOG00004	sp|P51704|RPC1_BPHC1 Repressor protein CI	NA	22.9	0.00044	VOG00004	sp|P51704|RPC1_BPHC1 Repressor protein CI	22.9	NA
Station70_SUR_ALL_assembly_NODE_34_length_203693_cov_5.157628	Station70_SUR_ALL_assembly_NODE_34_length_203693_cov_5.157628_91	A	PF00294	pfkB family carbohydrate kinase	74.6	7.3e-20	4QCJM	S	pfkB family carbohydrate kinase	220	3e-64	VOG17314	sp|A6Q4Z6|HLDE_NITSB Bifunctional protein HldE	NA	273.6	1.1e-80	PF00294	pfkB family carbohydrate kinase	74.6	S
Station70_SUR_ALL_assembly_NODE_34_length_203693_cov_5.157628	Station70_SUR_ALL_assembly_NODE_34_length_203693_cov_5.157628_92	A	PF00483	Nucleotidyl transferase	157.1	5.1e-45	COG1209	M	Catalyzes the formation of dTDP-glucose, from dTTP and glucose 1-phosphate, as well as its pyrophosphorolysis	255.3	6.8e-75	VOG00848	sp|Q5UNV4|UNAP_MIMIV Probable UDP-N-acetylglucosamine pyrophosphorylase	NA	169	1.2e-48	PF00483	Nucleotidyl transferase	157.1	M
Station70_SUR_ALL_assembly_NODE_34_length_203693_cov_5.157628	Station70_SUR_ALL_assembly_NODE_34_length_203693_cov_5.157628_94	A	PF01762	Galactosyltransferase	31.6	1.2e-06	KOG2287	M	galactosyltransferase activity	47.9	6.7e-12	NA	NA	NA	0	NA	PF01762	Galactosyltransferase	31.6	M
Station70_SUR_ALL_assembly_NODE_34_length_203693_cov_5.157628	Station70_SUR_ALL_assembly_NODE_34_length_203693_cov_5.157628_95	A	NA	NA	0	NA	2ZACE	S	Bacterial protein of unknown function (HtrL_YibB)	23.6	0.00023	NA	NA	NA	0	NA	2ZACE	Bacterial protein of unknown function (HtrL_YibB)	23.6	S
Station70_SUR_ALL_assembly_NODE_34_length_203693_cov_5.157628	Station70_SUR_ALL_assembly_NODE_34_length_203693_cov_5.157628_96	A	PF00011	Hsp20/alpha crystallin family	51.7	6.8e-13	COG0071	O	Belongs to the small heat shock protein (HSP20) family	53.7	1.4e-13	VOG09844	sp|P70918|HSPB_BRADU Small heat shock protein HspB	NA	28.1	1.2e-05	PF00011	Hsp20/alpha crystallin family	51.7	O
Station70_SUR_ALL_assembly_NODE_34_length_203693_cov_5.157628	Station70_SUR_ALL_assembly_NODE_34_length_203693_cov_5.157628_97	A	PF13673	Acetyltransferase (GNAT) domain	33.8	2.4e-07	COG0454	K	#NAME?	34.4	1.8e-07	VOG00556	sp|C7IZ16|GNA2_ORYSJ Probable glucosamine 6-phosphate N-acetyltransferase 2	NA	26.1	6.3e-05	PF13673	Acetyltransferase (GNAT) domain	33.8	K
Station70_SUR_ALL_assembly_NODE_34_length_203693_cov_5.157628	Station70_SUR_ALL_assembly_NODE_34_length_203693_cov_5.157628_98	A	PF00534	Glycosyl transferases group 1	22	0.00081	2RX80	S	unknown	43.6	1.7e-10	NA	NA	NA	0	NA	PF00534	Glycosyl transferases group 1	22	S
Station70_SUR_ALL_assembly_NODE_34_length_203693_cov_5.157628	Station70_SUR_ALL_assembly_NODE_34_length_203693_cov_5.157628_99	A	PF02867	"Ribonucleotide reductase, barrel domain"	42.3	3.1e-10	2QRRC	L	reductase	527.5	4.4e-157	VOG09140	sp|A6Q367|RTPR_NITSB Probable adenosylcobalamin-dependent ribonucleoside-triphosphate reductase	NA	748	6.4e-224	PF02867	"Ribonucleotide reductase, barrel domain"	42.3	L
Station72_DCM_ALL_assembly_NODE_1_length_200131_cov_4.846024	Station72_DCM_ALL_assembly_NODE_1_length_200131_cov_4.846024_1	A	NA	NA	0	NA	2ZCD7	S	zinc-ribbon domain	22.8	0.00078	NA	NA	NA	0	NA	2ZCD7	zinc-ribbon domain	22.8	S
Station72_DCM_ALL_assembly_NODE_1_length_200131_cov_4.846024	Station72_DCM_ALL_assembly_NODE_1_length_200131_cov_4.846024_106	A	NA	NA	0	NA	32ZMT	S	unknown	21.9	0.00055	NA	NA	NA	0	NA	32ZMT	unknown	21.9	S
Station72_DCM_ALL_assembly_NODE_1_length_200131_cov_4.846024	Station72_DCM_ALL_assembly_NODE_1_length_200131_cov_4.846024_109	A	PF00476	DNA polymerase family A	45.8	3.6e-11	COG0749	L	In addition to polymerase activity, this DNA polymerase exhibits 5'-3' exonuclease activity	72	4e-19	VOG00035	sp|O64235|DPOL_BPMD2 DNA polymerase	NA	63.4	1.3e-16	PF00476	DNA polymerase family A	45.8	L
Station72_DCM_ALL_assembly_NODE_1_length_200131_cov_4.846024	Station72_DCM_ALL_assembly_NODE_1_length_200131_cov_4.846024_113	A	PF08804	gp32 DNA binding protein like	53.1	3.7e-13	4QAJD	S	gp32 DNA binding protein like	47.2	2e-11	VOG02936	sp|P09035|VHED_BPT2 Single-stranded DNA-binding protein (Fragment)	NA	78.8	5.8e-21	PF08804	gp32 DNA binding protein like	53.1	S
Station72_DCM_ALL_assembly_NODE_1_length_200131_cov_4.846024	Station72_DCM_ALL_assembly_NODE_1_length_200131_cov_4.846024_114	A	PF00254	FKBP-type peptidyl-prolyl cis-trans isomerase	93.5	6.6e-26	COG1047	O	Peptidyl-prolyl cis-trans	154.4	5.7e-44	NA	NA	NA	0	NA	PF00254	FKBP-type peptidyl-prolyl cis-trans isomerase	93.5	O
Station72_DCM_ALL_assembly_NODE_1_length_200131_cov_4.846024	Station72_DCM_ALL_assembly_NODE_1_length_200131_cov_4.846024_116	A	PF00154	recA bacterial DNA recombination protein	125.4	2.3e-35	4QASV	S	recA bacterial DNA recombination protein	210.8	2.4e-61	VOG00954	sp|P04529|UVSX_BPT4 Recombination and repair protein	NA	211.8	1.7e-61	PF00154	recA bacterial DNA recombination protein	125.4	S
Station72_DCM_ALL_assembly_NODE_1_length_200131_cov_4.846024	Station72_DCM_ALL_assembly_NODE_1_length_200131_cov_4.846024_117	A	PF00383	Cytidine and deoxycytidylate deaminase zinc-binding region	38.1	9.3e-09	2SDQ5	S	unknown	44.3	1.6e-10	VOG01460	REFSEQ hypothetical protein	NA	63.7	1.6e-16	PF00383	Cytidine and deoxycytidylate deaminase zinc-binding region	38.1	S
Station72_DCM_ALL_assembly_NODE_1_length_200131_cov_4.846024	Station72_DCM_ALL_assembly_NODE_1_length_200131_cov_4.846024_118	A	PF02739	"5'-3' exonuclease, N-terminal resolvase-like domain"	107.1	6.8e-30	COG0258	L	In addition to polymerase activity, this DNA polymerase exhibits 5'-3' exonuclease activity	159.7	9.7e-46	VOG02686	sp|P13319|RNH_BPT4 Ribonuclease H	NA	109.7	1.7e-30	PF02739	"5'-3' exonuclease, N-terminal resolvase-like domain"	107.1	L
Station72_DCM_ALL_assembly_NODE_1_length_200131_cov_4.846024	Station72_DCM_ALL_assembly_NODE_1_length_200131_cov_4.846024_119	A	PF03796	DnaB-like helicase C terminal domain	68.6	4.5e-18	4QAWG	S	DnaB-like helicase C terminal domain	176.5	9.2e-51	VOG00978	sp|P04530|VG41_BPT4 ATP-dependent helicase 41	NA	200.9	4.9e-58	PF03796	DnaB-like helicase C terminal domain	68.6	S
Station72_DCM_ALL_assembly_NODE_1_length_200131_cov_4.846024	Station72_DCM_ALL_assembly_NODE_1_length_200131_cov_4.846024_120	A	PF02867	"Ribonucleotide reductase, barrel domain"	337.3	1.3e-99	COG0209	F	Provides the precursors necessary for DNA synthesis. Catalyzes the biosynthesis of deoxyribonucleotides from the corresponding ribonucleotides	394.3	7e-117	VOG00103	sp|P00452|RIR1_ECOLI Ribonucleoside-diphosphate reductase 1 subunit alpha	NA	318	1.5e-93	PF02867	"Ribonucleotide reductase, barrel domain"	337.3	F
Station72_DCM_ALL_assembly_NODE_1_length_200131_cov_4.846024	Station72_DCM_ALL_assembly_NODE_1_length_200131_cov_4.846024_123	A	PF01464	Transglycosylase SLT domain	54.2	9.2e-14	2SJBZ	S	Transglycosylase SLT domain	44	1.2e-10	VOG00569	sp|P27380|EXLYS_BPPRD Transglycosylase	NA	68.1	4.8e-18	PF01464	Transglycosylase SLT domain	54.2	S
Station72_DCM_ALL_assembly_NODE_1_length_200131_cov_4.846024	Station72_DCM_ALL_assembly_NODE_1_length_200131_cov_4.846024_127	A	PF07733	Bacterial DNA polymerase III alpha NTPase domain	173.9	4e-50	4QCZC	S	Bacterial DNA polymerase III alpha subunit	638.7	1.5e-190	VOG00808	sp|O67125|DPO3A_AQUAE DNA polymerase III subunit alpha	NA	722	1.3e-215	PF07733	Bacterial DNA polymerase III alpha NTPase domain	173.9	S
Station72_DCM_ALL_assembly_NODE_1_length_200131_cov_4.846024	Station72_DCM_ALL_assembly_NODE_1_length_200131_cov_4.846024_129	A	PF00692	dUTPase	63.6	1.2e-16	COG0756	F	dUTP diphosphatase activity	112.2	2.2e-31	VOG00059	sp|P33316|DUT_HUMAN Deoxyuridine 5'-triphosphate nucleotidohydrolase, mitochondrial	NA	114.2	7.5e-32	PF00692	dUTPase	63.6	F
Station72_DCM_ALL_assembly_NODE_1_length_200131_cov_4.846024	Station72_DCM_ALL_assembly_NODE_1_length_200131_cov_4.846024_131	A	PF00478	IMP dehydrogenase / GMP reductase domain	351.3	4.2e-104	arCOG00612	F	Catalyzes the conversion of inosine 5'-phosphate (IMP) to xanthosine 5'-phosphate (XMP), the first committed and rate- limiting step in the de novo synthesis of guanine nucleotides, and therefore plays an important role in the regulation of cell growth	343.9	1.2e-101	VOG04358	sp|Q9NJD8|GMPR_ONCVO GMP reductase	NA	261.5	8.9e-77	PF00478	IMP dehydrogenase / GMP reductase domain	351.3	F
Station72_DCM_ALL_assembly_NODE_1_length_200131_cov_4.846024	Station72_DCM_ALL_assembly_NODE_1_length_200131_cov_4.846024_133	A	PF04545	"Sigma-70, region 4"	26.7	2.4e-05	COG1191	K	sigma factor activity	24.5	0.00015	VOG00135	sp|P33658|RPSG_CLOAB RNA polymerase sigma-G factor	NA	22.7	0.00028	PF04545	"Sigma-70, region 4"	26.7	K
Station72_DCM_ALL_assembly_NODE_1_length_200131_cov_4.846024	Station72_DCM_ALL_assembly_NODE_1_length_200131_cov_4.846024_136	A	PF13671	AAA domain	24.7	0.00019	COG4185	K	zeta toxin	30.1	2.6e-06	VOG12535	REFSEQ hypothetical protein	NA	26.8	2.9e-05	PF13671	AAA domain	24.7	K
Station72_DCM_ALL_assembly_NODE_1_length_200131_cov_4.846024	Station72_DCM_ALL_assembly_NODE_1_length_200131_cov_4.846024_137	A	PF00574	Clp protease	109.6	1.4e-30	COG0740	OU	serine-type endopeptidase activity	95.8	3.6e-26	VOG00666	sp|A3N1T0|CLPP_ACTP2 ATP-dependent Clp protease proteolytic subunit	NA	64.7	5.9e-17	PF00574	Clp protease	109.6	OU
Station72_DCM_ALL_assembly_NODE_1_length_200131_cov_4.846024	Station72_DCM_ALL_assembly_NODE_1_length_200131_cov_4.846024_138	A	PF01510	N-acetylmuramoyl-L-alanine amidase	54.6	1.2e-13	2SUVP	S	unknown	76.6	1.6e-20	VOG01137	sp|P20331|ENLYS_BPT3 Endolysin	NA	25.7	0.0001	PF01510	N-acetylmuramoyl-L-alanine amidase	54.6	S
Station72_DCM_ALL_assembly_NODE_1_length_200131_cov_4.846024	Station72_DCM_ALL_assembly_NODE_1_length_200131_cov_4.846024_139	A	NA	NA	0	NA	NA	NA	NA	0	NA	VOG18965	REFSEQ hypothetical protein	NA	41.2	1.1e-09	VOG18965	REFSEQ hypothetical protein	41.2	NA
Station72_DCM_ALL_assembly_NODE_1_length_200131_cov_4.846024	Station72_DCM_ALL_assembly_NODE_1_length_200131_cov_4.846024_14	A	NA	NA	0	NA	COG2856	E	Zn peptidase	23	0.00016	VOG00411	sp|P10426|YIM2_BPPH1 Uncharacterized immunity region protein 2	NA	21.7	0.00086	COG2856	Zn peptidase	23	E
Station72_DCM_ALL_assembly_NODE_1_length_200131_cov_4.846024	Station72_DCM_ALL_assembly_NODE_1_length_200131_cov_4.846024_140	A	PF00118	TCP-1/cpn60 chaperonin family	251.2	1.5e-73	COG0459	O	protein refolding	570.7	2e-170	VOG11199	sp|A0M7D9|CH60_GRAFK 60 kDa chaperonin	NA	327.8	9.5e-97	PF00118	TCP-1/cpn60 chaperonin family	251.2	O
Station72_DCM_ALL_assembly_NODE_1_length_200131_cov_4.846024	Station72_DCM_ALL_assembly_NODE_1_length_200131_cov_4.846024_141	A	NA	NA	0	NA	2SF9A	S	unknown	22	0.00074	NA	NA	NA	0	NA	2SF9A	unknown	22	S
Station72_DCM_ALL_assembly_NODE_1_length_200131_cov_4.846024	Station72_DCM_ALL_assembly_NODE_1_length_200131_cov_4.846024_143	A	NA	NA	0	NA	343M1	S	unknown	22.3	0.00067	NA	NA	NA	0	NA	343M1	unknown	22.3	S
Station72_DCM_ALL_assembly_NODE_1_length_200131_cov_4.846024	Station72_DCM_ALL_assembly_NODE_1_length_200131_cov_4.846024_147	A	PF00462	Glutaredoxin	39.7	3.6e-09	COG0695	O	Has a glutathione-disulfide oxidoreductase activity in the presence of NADPH and glutathione reductase. Reduces low molecular weight disulfides and proteins	31	1.8e-06	VOG00051	sp|P68692|GLRX1_VACCW Glutaredoxin-1	NA	33.5	2.9e-07	PF00462	Glutaredoxin	39.7	O
Station72_DCM_ALL_assembly_NODE_1_length_200131_cov_4.846024	Station72_DCM_ALL_assembly_NODE_1_length_200131_cov_4.846024_150	A	NA	NA	0	NA	4QHN9	S	NA	43.5	2.1e-10	VOG00038	sp|P06018|MOM_BPMU Adenine modification enzyme mom	NA	26.2	2.8e-05	4QHN9	NA	43.5	S
Station72_DCM_ALL_assembly_NODE_1_length_200131_cov_4.846024	Station72_DCM_ALL_assembly_NODE_1_length_200131_cov_4.846024_151	A	PF01734	Patatin-like phospholipase	42.2	8.8e-10	COG1752	M	Esterase of the alpha-beta hydrolase superfamily	38.7	4.4e-09	NA	NA	NA	0	NA	PF01734	Patatin-like phospholipase	42.2	M
Station72_DCM_ALL_assembly_NODE_1_length_200131_cov_4.846024	Station72_DCM_ALL_assembly_NODE_1_length_200131_cov_4.846024_153	A	NA	NA	0	NA	4QHNZ	S	NA	46.2	3e-11	VOG01700	REFSEQ hypothetical protein	NA	49.5	2.7e-12	VOG01700	REFSEQ hypothetical protein	49.5	S
Station72_DCM_ALL_assembly_NODE_1_length_200131_cov_4.846024	Station72_DCM_ALL_assembly_NODE_1_length_200131_cov_4.846024_154	A	NA	NA	0	NA	4QB53	S	NA	33.9	8.4e-08	NA	NA	NA	0	NA	4QB53	NA	33.9	S
Station72_DCM_ALL_assembly_NODE_1_length_200131_cov_4.846024	Station72_DCM_ALL_assembly_NODE_1_length_200131_cov_4.846024_155	A	NA	NA	0	NA	32TSM	S	unknown	80.3	1.2e-21	VOG00663	sp|P59935|53DR_BPKV4 Putative 5'(3')-deoxyribonucleotidase	NA	82.1	2.9e-22	VOG00663	sp|P59935|53DR_BPKV4 Putative 5'(3')-deoxyribonucleotidase	82.1	S
Station72_DCM_ALL_assembly_NODE_1_length_200131_cov_4.846024	Station72_DCM_ALL_assembly_NODE_1_length_200131_cov_4.846024_16	A	PF00929	Exonuclease	82.8	3.3e-22	COG0847	L	DNA polymerase III is a complex, multichain enzyme responsible for most of the replicative synthesis in bacteria. The epsilon subunit contain the editing function and is a proofreading 3'-5' exonuclease	111.4	2.6e-31	VOG00083	sp|P04536|EXOD_BPT4 Exodeoxyribonuclease	NA	95.7	2.8e-26	PF00929	Exonuclease	82.8	L
Station72_DCM_ALL_assembly_NODE_1_length_200131_cov_4.846024	Station72_DCM_ALL_assembly_NODE_1_length_200131_cov_4.846024_161	A	PF19883	Family of unknown function (DUF6356)	39.8	3.3e-09	33D4Z	S	unknown	31.3	1.3e-06	NA	NA	NA	0	NA	PF19883	Family of unknown function (DUF6356)	39.8	S
Station72_DCM_ALL_assembly_NODE_1_length_200131_cov_4.846024	Station72_DCM_ALL_assembly_NODE_1_length_200131_cov_4.846024_164	A	NA	NA	0	NA	3336E	S	Flagellar protein YcgR	22.9	0.00032	NA	NA	NA	0	NA	3336E	Flagellar protein YcgR	22.9	S
Station72_DCM_ALL_assembly_NODE_1_length_200131_cov_4.846024	Station72_DCM_ALL_assembly_NODE_1_length_200131_cov_4.846024_165	A	NA	NA	0	NA	4QC0T	S	NA	48.5	6.4e-12	VOG03804	REFSEQ hypothetical protein	NA	62.5	4.1e-16	VOG03804	REFSEQ hypothetical protein	62.5	S
Station72_DCM_ALL_assembly_NODE_1_length_200131_cov_4.846024	Station72_DCM_ALL_assembly_NODE_1_length_200131_cov_4.846024_166	A	PF01743	Poly A polymerase head domain	78	7e-21	COG0617	J	tRNA 3'-terminal CCA addition	245.6	9.6e-72	VOG00951	sp|A8H161|CCA_SHEPA Multifunctional CCA protein	NA	210.8	3.6e-61	PF01743	Poly A polymerase head domain	78	J
Station72_DCM_ALL_assembly_NODE_1_length_200131_cov_4.846024	Station72_DCM_ALL_assembly_NODE_1_length_200131_cov_4.846024_167	A	NA	NA	0	NA	arCOG04063	H	Removes the 2'-phosphate from RNA via an intermediate in which the phosphate is ADP-ribosylated by NAD followed by a presumed transesterification to release the RNA and generate ADP- ribose 1''-2''-cyclic phosphate (APPR P). May function as an ADP- ribosylase	21.9	0.00078	NA	NA	NA	0	NA	arCOG04063	Removes the 2'-phosphate from RNA via an intermediate in which the phosphate is ADP-ribosylated by NAD followed by a presumed transesterification to release the RNA and generate ADP- ribose 1''-2''-cyclic phosphate (APPR P). May function as an ADP- ribosylase	21.9	H
Station72_DCM_ALL_assembly_NODE_1_length_200131_cov_4.846024	Station72_DCM_ALL_assembly_NODE_1_length_200131_cov_4.846024_17	A	NA	NA	0	NA	4QCP5	S	NA	59.3	2.2e-15	VOG01864	REFSEQ hypothetical protein	NA	65.7	2.3e-17	VOG01864	REFSEQ hypothetical protein	65.7	S
Station72_DCM_ALL_assembly_NODE_1_length_200131_cov_4.846024	Station72_DCM_ALL_assembly_NODE_1_length_200131_cov_4.846024_170	A	NA	NA	0	NA	32MSA	S	unknown	24.7	0.00018	NA	NA	NA	0	NA	32MSA	unknown	24.7	S
Station72_DCM_ALL_assembly_NODE_1_length_200131_cov_4.846024	Station72_DCM_ALL_assembly_NODE_1_length_200131_cov_4.846024_171	A	NA	NA	0	NA	4QD2S	S	NA	41.8	8.2e-10	VOG03135	REFSEQ hypothetical protein	NA	61.4	9.5e-16	VOG03135	REFSEQ hypothetical protein	61.4	S
Station72_DCM_ALL_assembly_NODE_1_length_200131_cov_4.846024	Station72_DCM_ALL_assembly_NODE_1_length_200131_cov_4.846024_185	A	NA	NA	0	NA	2ZS46	S	Recombinase	22.7	0.00069	NA	NA	NA	0	NA	2ZS46	Recombinase	22.7	S
Station72_DCM_ALL_assembly_NODE_1_length_200131_cov_4.846024	Station72_DCM_ALL_assembly_NODE_1_length_200131_cov_4.846024_199	A	NA	NA	0	NA	33N7G	S	unknown	79.6	1.9e-21	VOG03141	REFSEQ hypothetical protein	NA	98.4	1.7e-27	VOG03141	REFSEQ hypothetical protein	98.4	S
Station72_DCM_ALL_assembly_NODE_1_length_200131_cov_4.846024	Station72_DCM_ALL_assembly_NODE_1_length_200131_cov_4.846024_200	A	PF11539	Protein of unknown function (DUF3228)	45.7	4.7e-11	2RXMS	S	Protein of unknown function (DUF3228)	47.2	1.9e-11	NA	NA	NA	0	NA	PF11539	Protein of unknown function (DUF3228)	45.7	S
Station72_DCM_ALL_assembly_NODE_1_length_200131_cov_4.846024	Station72_DCM_ALL_assembly_NODE_1_length_200131_cov_4.846024_203	A	PF02511	Thymidylate synthase complementing protein	164	2.9e-47	4QAUS	S	flavin adenine dinucleotide binding	133.3	8.9e-38	VOG01365	sp|Q05259|THYX_BPML5 Probable flavin-dependent thymidylate synthase	NA	228.3	1.8e-66	PF02511	Thymidylate synthase complementing protein	164	S
Station72_DCM_ALL_assembly_NODE_1_length_200131_cov_4.846024	Station72_DCM_ALL_assembly_NODE_1_length_200131_cov_4.846024_204	A	PF01541	GIY-YIG catalytic domain	52.3	4.5e-13	COG2827	L	Endonuclease containing a URI domain	118.5	3.8e-33	VOG00520	sp|O10332|Y079_NPVOP UPF0213 protein ORF82	NA	85.6	2.5e-23	PF01541	GIY-YIG catalytic domain	52.3	L
Station72_DCM_ALL_assembly_NODE_1_length_200131_cov_4.846024	Station72_DCM_ALL_assembly_NODE_1_length_200131_cov_4.846024_205	A	PF03851	UV-endonuclease UvdE	202	9.7e-59	2QTMI	L	mitochondrial DNA repair	289.3	5.7e-85	VOG04371	sp|Q10988|UVE1_SCHPO UV-damage endonuclease	NA	220.3	2.5e-64	PF03851	UV-endonuclease UvdE	202	L
Station72_DCM_ALL_assembly_NODE_1_length_200131_cov_4.846024	Station72_DCM_ALL_assembly_NODE_1_length_200131_cov_4.846024_208	A	NA	NA	0	NA	32XG5	S	PFAM Pathogenesis-related transcriptional factor and ERF	96.3	1.6e-26	VOG01235	sp|Q5UR39|YL560_MIMIV Uncharacterized HNH endonuclease L560	NA	86	2.5e-23	32XG5	PFAM Pathogenesis-related transcriptional factor and ERF	96.3	S
Station72_DCM_ALL_assembly_NODE_1_length_200131_cov_4.846024	Station72_DCM_ALL_assembly_NODE_1_length_200131_cov_4.846024_21	A	PF06941	"5' nucleotidase, deoxy (Pyrimidine), cytosolic type C protein (NT5C)"	25.9	6.6e-05	32TSM	S	unknown	83.3	1.3e-22	VOG00663	sp|P59935|53DR_BPKV4 Putative 5'(3')-deoxyribonucleotidase	NA	97.3	6.5e-27	PF06941	"5' nucleotidase, deoxy (Pyrimidine), cytosolic type C protein (NT5C)"	25.9	S
Station72_DCM_ALL_assembly_NODE_1_length_200131_cov_4.846024	Station72_DCM_ALL_assembly_NODE_1_length_200131_cov_4.846024_211	A	PF15288	Zinc knuckle	25.4	8e-05	2RRS9	S	unknown	38.8	6.5e-09	VOG09170	REFSEQ hypothetical protein	NA	23.5	0.00046	PF15288	Zinc knuckle	25.4	S
Station72_DCM_ALL_assembly_NODE_1_length_200131_cov_4.846024	Station72_DCM_ALL_assembly_NODE_1_length_200131_cov_4.846024_212	A	PF07728	AAA domain (dynein-related subfamily)	34.6	1.4e-07	arCOG04159	S	ATPase activity	73.9	1.1e-19	VOG01032	sp|Q58294|RFCL_METJA Replication factor C large subunit	NA	145.2	2.4e-41	PF07728	AAA domain (dynein-related subfamily)	34.6	S
Station72_DCM_ALL_assembly_NODE_1_length_200131_cov_4.846024	Station72_DCM_ALL_assembly_NODE_1_length_200131_cov_4.846024_213	A	PF13203	Putative metallopeptidase domain	91.3	6.8e-25	COG3864	L	Putative metallopeptidase domain	198.3	1.7e-57	VOG03133	REFSEQ hypothetical protein	NA	197.1	4.2e-57	PF13203	Putative metallopeptidase domain	91.3	L
Station72_DCM_ALL_assembly_NODE_1_length_200131_cov_4.846024	Station72_DCM_ALL_assembly_NODE_1_length_200131_cov_4.846024_22	A	NA	NA	0	NA	321J6	S	unknown	26.4	3.5e-05	NA	NA	NA	0	NA	321J6	unknown	26.4	S
Station72_DCM_ALL_assembly_NODE_1_length_200131_cov_4.846024	Station72_DCM_ALL_assembly_NODE_1_length_200131_cov_4.846024_24	A	PF07432	Histone H1-like protein Hc1	25.3	0.00014	32Z73	S	Histone H1	32.9	4.4e-07	NA	NA	NA	0	NA	PF07432	Histone H1-like protein Hc1	25.3	S
Station72_DCM_ALL_assembly_NODE_1_length_200131_cov_4.846024	Station72_DCM_ALL_assembly_NODE_1_length_200131_cov_4.846024_27	A	NA	NA	0	NA	4QBNS	S	NA	46.4	1.8e-11	VOG03059	REFSEQ hypothetical protein	NA	54.3	9.3e-14	VOG03059	REFSEQ hypothetical protein	54.3	S
Station72_DCM_ALL_assembly_NODE_1_length_200131_cov_4.846024	Station72_DCM_ALL_assembly_NODE_1_length_200131_cov_4.846024_28	A	NA	NA	0	NA	NA	NA	NA	0	NA	VOG00430	sp|P39504|SPAN1_BPT4 Spanin, inner membrane subunit	NA	33.5	2.9e-07	VOG00430	sp|P39504|SPAN1_BPT4 Spanin, inner membrane subunit	33.5	NA
Station72_DCM_ALL_assembly_NODE_1_length_200131_cov_4.846024	Station72_DCM_ALL_assembly_NODE_1_length_200131_cov_4.846024_3	A	NA	NA	0	NA	2ZWR7	S	unknown	98.2	2.4e-27	NA	NA	NA	0	NA	2ZWR7	unknown	98.2	S
Station72_DCM_ALL_assembly_NODE_1_length_200131_cov_4.846024	Station72_DCM_ALL_assembly_NODE_1_length_200131_cov_4.846024_30	A	NA	NA	0	NA	NA	NA	NA	0	NA	VOG13559	REFSEQ hypothetical protein	NA	27.5	2.4e-05	VOG13559	REFSEQ hypothetical protein	27.5	NA
Station72_DCM_ALL_assembly_NODE_1_length_200131_cov_4.846024	Station72_DCM_ALL_assembly_NODE_1_length_200131_cov_4.846024_32	A	PF16190	Ubiquitin-activating enzyme E1 FCCH domain	127.9	9.9e-37	30W17	S	Family of unknown function (DUF5309)	31.3	8.8e-07	VOG01571	REFSEQ putative major tail protein	tail	30.9	1.5e-06	PF16190	Ubiquitin-activating enzyme E1 FCCH domain	127.9	virion_struct
Station72_DCM_ALL_assembly_NODE_1_length_200131_cov_4.846024	Station72_DCM_ALL_assembly_NODE_1_length_200131_cov_4.846024_34	A	NA	NA	0	NA	4QBNM	S	serine-type endopeptidase activity	59.6	7.7e-16	VOG00739	REFSEQ hypothetical protein	NA	85.8	4.9e-24	VOG00739	REFSEQ hypothetical protein	85.8	S
Station72_DCM_ALL_assembly_NODE_1_length_200131_cov_4.846024	Station72_DCM_ALL_assembly_NODE_1_length_200131_cov_4.846024_37	A	NA	NA	0	NA	34390	S	unknown	110.8	6.1e-31	VOG01284	REFSEQ hypothetical protein	NA	23.5	0.00028	34390	unknown	110.8	S
Station72_DCM_ALL_assembly_NODE_1_length_200131_cov_4.846024	Station72_DCM_ALL_assembly_NODE_1_length_200131_cov_4.846024_42	A	PF13365	Trypsin-like peptidase domain	43.3	6e-10	arCOG02833	O	COG0265 Trypsin-like serine proteases, typically periplasmic, contain C-terminal PDZ domain	44.4	1.1e-10	NA	NA	NA	0	NA	PF13365	Trypsin-like peptidase domain	43.3	O
Station72_DCM_ALL_assembly_NODE_1_length_200131_cov_4.846024	Station72_DCM_ALL_assembly_NODE_1_length_200131_cov_4.846024_43	A	PF02562	PhoH-like protein	182.6	5.4e-53	COG1875	T	ATPase related to phosphate starvation-inducible protein PhoH	554.4	5.2e-165	VOG02482	sp|P46343|PHOL_BACSU PhoH-like protein	NA	329.7	2.7e-97	PF02562	PhoH-like protein	182.6	T
Station72_DCM_ALL_assembly_NODE_1_length_200131_cov_4.846024	Station72_DCM_ALL_assembly_NODE_1_length_200131_cov_4.846024_45	A	NA	NA	0	NA	30AH4	S	unknown	25.6	5.7e-05	NA	NA	NA	0	NA	30AH4	unknown	25.6	S
Station72_DCM_ALL_assembly_NODE_1_length_200131_cov_4.846024	Station72_DCM_ALL_assembly_NODE_1_length_200131_cov_4.846024_46	A	NA	NA	0	NA	2ZCZQ	S	chromosome condensation	23.2	0.00048	NA	NA	NA	0	NA	2ZCZQ	chromosome condensation	23.2	S
Station72_DCM_ALL_assembly_NODE_1_length_200131_cov_4.846024	Station72_DCM_ALL_assembly_NODE_1_length_200131_cov_4.846024_48	A	PF12705	PD-(D/E)XK nuclease superfamily	81.6	7.4e-22	COG2887	L	Belongs to the helicase family. UvrD subfamily	75.6	3.4e-20	VOG00298	sp|O64262|VG69_BPMD2 Gene 69 protein	NA	87.9	7.1e-24	PF12705	PD-(D/E)XK nuclease superfamily	81.6	L
Station72_DCM_ALL_assembly_NODE_1_length_200131_cov_4.846024	Station72_DCM_ALL_assembly_NODE_1_length_200131_cov_4.846024_49	A	PF00534	Glycosyl transferases group 1	47.4	1.3e-11	arCOG01403	M	PFAM Glycosyl transferase, group 1	108.3	4.5e-30	VOG01627	REFSEQ hypothetical protein	NA	143.4	8.9e-41	PF00534	Glycosyl transferases group 1	47.4	M
Station72_DCM_ALL_assembly_NODE_1_length_200131_cov_4.846024	Station72_DCM_ALL_assembly_NODE_1_length_200131_cov_4.846024_50	A	PF00534	Glycosyl transferases group 1	47.1	1.6e-11	2QQT3	M	Glycosyl transferases group 1	131.7	6.6e-38	VOG00096	sp|Q8QL34|Y335_SIRV1 Uncharacterized glycosyltransferase 335	NA	91.8	4.8e-25	PF00534	Glycosyl transferases group 1	47.1	M
Station72_DCM_ALL_assembly_NODE_1_length_200131_cov_4.846024	Station72_DCM_ALL_assembly_NODE_1_length_200131_cov_4.846024_52	A	PF09723	Zinc ribbon domain	25.7	8.2e-05	COG2331	P	Regulatory protein, FmdB family	31.9	4e-07	VOG00507	sp|P39253|Y04N_BPT4 Uncharacterized 12.2 kDa protein in nrdC-mobD intergenic region	NA	23.3	0.00034	PF09723	Zinc ribbon domain	25.7	P
Station72_DCM_ALL_assembly_NODE_1_length_200131_cov_4.846024	Station72_DCM_ALL_assembly_NODE_1_length_200131_cov_4.846024_54	A	NA	NA	0	NA	NA	NA	NA	0	NA	VOG09485	sp|P04524|RP55_BPT4 RNA polymerase sigma factor	NA	28.4	1.3e-05	VOG09485	sp|P04524|RP55_BPT4 RNA polymerase sigma factor	28.4	NA
Station72_DCM_ALL_assembly_NODE_1_length_200131_cov_4.846024	Station72_DCM_ALL_assembly_NODE_1_length_200131_cov_4.846024_56	A	PF08291	Peptidase M15	38.6	8.7e-09	2ZZHD	S	unknown	58.6	6.9e-15	VOG16019	REFSEQ peptidase M15	NA	32.2	5e-07	PF08291	Peptidase M15	38.6	S
Station72_DCM_ALL_assembly_NODE_1_length_200131_cov_4.846024	Station72_DCM_ALL_assembly_NODE_1_length_200131_cov_4.846024_59	A	PF04965	Baseplate wedge protein gp25	39.9	2.3e-09	4QB1K	S	Gene 25-like lysozyme	44.2	1e-10	VOG00109	sp|P09425|BP25_BPT4 Baseplate wedge protein gp25	baseplate	52.1	5.4e-13	PF04965	Baseplate wedge protein gp25	39.9	virion_struct
Station72_DCM_ALL_assembly_NODE_1_length_200131_cov_4.846024	Station72_DCM_ALL_assembly_NODE_1_length_200131_cov_4.846024_60	A	NA	NA	0	NA	4QF7I	S	NA	56.8	1.2e-14	VOG00941	sp|P19060|BP06_BPT4 Baseplate wedge protein gp6	baseplate	84.8	3.8e-23	VOG00941	sp|P19060|BP06_BPT4 Baseplate wedge protein gp6	84.8	virion_struct
Station72_DCM_ALL_assembly_NODE_1_length_200131_cov_4.846024	Station72_DCM_ALL_assembly_NODE_1_length_200131_cov_4.846024_62	A	PF13385	Concanavalin A-like lectin/glucanases superfamily	101.1	5.2e-28	2S0SI	S	Concanavalin A-like lectin/glucanases superfamily	42.3	3.9e-10	NA	NA	NA	0	NA	PF13385	Concanavalin A-like lectin/glucanases superfamily	101.1	S
Station72_DCM_ALL_assembly_NODE_1_length_200131_cov_4.846024	Station72_DCM_ALL_assembly_NODE_1_length_200131_cov_4.846024_69	A	NA	NA	0	NA	2RXFR	S	unknown	68.3	5.5e-18	VOG00055	sp|P13004|YLYS_BPPHV Uncharacterized protein near lysin gene (Fragment)	NA	45.7	4.3e-11	2RXFR	unknown	68.3	S
Station72_DCM_ALL_assembly_NODE_1_length_200131_cov_4.846024	Station72_DCM_ALL_assembly_NODE_1_length_200131_cov_4.846024_70	A	PF08275	"DNA primase catalytic core, N-terminal domain"	25.7	8.1e-05	4QBSJ	S	DNA primase activity	88.9	3.2e-24	VOG00060	sp|P04520|PRIM_BPT4 DNA primase	NA	153.5	8e-44	PF08275	"DNA primase catalytic core, N-terminal domain"	25.7	S
Station72_DCM_ALL_assembly_NODE_1_length_200131_cov_4.846024	Station72_DCM_ALL_assembly_NODE_1_length_200131_cov_4.846024_71	A	PF12850	Calcineurin-like phosphoesterase superfamily domain	43.3	3.5e-10	COG0420	L	3'-5' exonuclease activity	110.9	5.9e-31	VOG00281	sp|P04521|EXO1_BPT4 Exonuclease subunit 1	NA	309.1	5.3e-91	PF12850	Calcineurin-like phosphoesterase superfamily domain	43.3	L
Station72_DCM_ALL_assembly_NODE_1_length_200131_cov_4.846024	Station72_DCM_ALL_assembly_NODE_1_length_200131_cov_4.846024_79	A	PF03237	"Terminase large subunit, T4likevirus-type, N-terminal"	24.4	0.00017	4QHDM	S	Terminase-like family	397.1	1.1e-117	VOG09517	sp|Q05219|VG13_BPML5 Gene 13 protein	NA	153.4	1.1e-43	PF03237	"Terminase large subunit, T4likevirus-type, N-terminal"	24.4	S
Station72_DCM_ALL_assembly_NODE_1_length_200131_cov_4.846024	Station72_DCM_ALL_assembly_NODE_1_length_200131_cov_4.846024_80	A	PF07230	Bacteriophage T4-like portal protein (Gp20)	295.4	5.7e-87	4QBAK	S	Bacteriophage T4-like capsid assembly protein (Gp20)	218	1.8e-63	VOG00676	sp|P13334|PORTL_BPT4 Portal protein	NA	262.8	6.4e-77	PF07230	Bacteriophage T4-like portal protein (Gp20)	295.4	S
Station72_DCM_ALL_assembly_NODE_1_length_200131_cov_4.846024	Station72_DCM_ALL_assembly_NODE_1_length_200131_cov_4.846024_83	A	PF07098	Protein of unknown function (DUF1360)	25	0.00012	32RXN	S	sporulation protein	29.8	4e-06	NA	NA	NA	0	NA	PF07098	Protein of unknown function (DUF1360)	25	S
Station72_DCM_ALL_assembly_NODE_1_length_200131_cov_4.846024	Station72_DCM_ALL_assembly_NODE_1_length_200131_cov_4.846024_86	A	PF03420	Prohead core protein serine protease	112.8	1.3e-31	4QAWI	S	Pfam:Peptidase_S77	180.2	2.8e-52	VOG02572	sp|P06807|PCPP_BPT4 Prohead core protein protease	NA	188.5	8.6e-55	PF03420	Prohead core protein serine protease	112.8	S
Station72_DCM_ALL_assembly_NODE_1_length_200131_cov_4.846024	Station72_DCM_ALL_assembly_NODE_1_length_200131_cov_4.846024_90	A	NA	NA	0	NA	32WS8	S	unknown	25.6	6.2e-05	VOG01571	REFSEQ putative major tail protein	tail	30	2.9e-06	VOG01571	REFSEQ putative major tail protein	30	virion_struct
Station72_DCM_ALL_assembly_NODE_1_length_200131_cov_4.846024	Station72_DCM_ALL_assembly_NODE_1_length_200131_cov_4.846024_92	A	PF07068	Major capsid protein Gp23	118.5	2.9e-33	4QAJ5	S	Major capsid protein Gp23	180.3	5.8e-52	VOG02559	sp|P04535|CAPSH_BPT4 Major capsid protein	capsid	244.5	2.1e-71	PF07068	Major capsid protein Gp23	118.5	virion_struct
Station72_DCM_ALL_assembly_NODE_1_length_200131_cov_4.846024	Station72_DCM_ALL_assembly_NODE_1_length_200131_cov_4.846024_93	A	NA	NA	0	NA	4QDYQ	S	NA	40.8	1.5e-09	VOG01100	sp|P11110|NECK1_BPT4 Neck protein gp13	NA	50.7	1.4e-12	VOG01100	sp|P11110|NECK1_BPT4 Neck protein gp13	50.7	S
Station72_DCM_ALL_assembly_NODE_1_length_200131_cov_4.846024	Station72_DCM_ALL_assembly_NODE_1_length_200131_cov_4.846024_96	A	PF04984	Phage tail sheath protein subtilisin-like domain	39.6	4.2e-09	4QAZ6	S	Phage tail sheath protein	234.5	2.2e-68	VOG00338	sp|P13332|TSP_BPT4 Tail sheath protein	NA	284.4	1.7e-83	PF04984	Phage tail sheath protein subtilisin-like domain	39.6	S
Station72_DCM_ALL_assembly_NODE_1_length_200131_cov_4.846024	Station72_DCM_ALL_assembly_NODE_1_length_200131_cov_4.846024_97	A	PF06841	T4-like virus tail tube protein gp19	22.9	0.00054	4QE51	S	NA	25.1	8.7e-05	VOG00066	sp|P13333|TUBE_BPT4 Tail tube protein gp19	NA	53.7	1.6e-13	PF06841	T4-like virus tail tube protein gp19	22.9	S
Station72_DCM_ALL_assembly_NODE_1_length_200131_cov_4.846024	Station72_DCM_ALL_assembly_NODE_1_length_200131_cov_4.846024_98	A	PF12322	T4 bacteriophage base plate protein	27.9	1.2e-05	2ZB1B	S	unknown	87	1.2e-23	VOG00934	sp|P17173|TAP51_BPT4 Baseplate hub assembly protein gp51	NA	45.3	6.5e-11	PF12322	T4 bacteriophage base plate protein	27.9	S
Station76_MES_COMBINED_FINAL_NODE_58_length_340682_cov_44.094593	Station76_MES_COMBINED_FINAL_NODE_58_length_340682_cov_44.094593_1	A	NA	NA	0	NA	2RZ22	S	unknown	25.8	6.9e-05	NA	NA	NA	0	NA	2RZ22	unknown	25.8	S
Station76_MES_COMBINED_FINAL_NODE_58_length_340682_cov_44.094593	Station76_MES_COMBINED_FINAL_NODE_58_length_340682_cov_44.094593_100	A	NA	NA	0	NA	32ZM1	S	unknown	66	3.3e-17	VOG06066	sp|Q5UPQ1|YR762_MIMIV Uncharacterized protein R762	NA	83	2.2e-22	VOG06066	sp|Q5UPQ1|YR762_MIMIV Uncharacterized protein R762	83	S
Station76_MES_COMBINED_FINAL_NODE_58_length_340682_cov_44.094593	Station76_MES_COMBINED_FINAL_NODE_58_length_340682_cov_44.094593_107	A	PF00583	Acetyltransferase (GNAT) family	24.6	0.00021	arCOG00826	K	COG0454 Histone acetyltransferase HPA2 and related acetyltransferases	23	0.00034	NA	NA	NA	0	NA	PF00583	Acetyltransferase (GNAT) family	24.6	K
Station76_MES_COMBINED_FINAL_NODE_58_length_340682_cov_44.094593	Station76_MES_COMBINED_FINAL_NODE_58_length_340682_cov_44.094593_111	A	NA	NA	0	NA	33GQ1	S	unknown	24	0.0002	VOG16123	REFSEQ hypothetical protein	NA	23.2	0.00044	33GQ1	unknown	24	S
Station76_MES_COMBINED_FINAL_NODE_58_length_340682_cov_44.094593	Station76_MES_COMBINED_FINAL_NODE_58_length_340682_cov_44.094593_112	A	NA	NA	0	NA	33GQ1	S	unknown	34.4	1.3e-07	NA	NA	NA	0	NA	33GQ1	unknown	34.4	S
Station76_MES_COMBINED_FINAL_NODE_58_length_340682_cov_44.094593	Station76_MES_COMBINED_FINAL_NODE_58_length_340682_cov_44.094593_128	A	NA	NA	0	NA	NA	NA	NA	0	NA	VOG16826	REFSEQ hypothetical protein	NA	38.3	1.2e-08	VOG16826	REFSEQ hypothetical protein	38.3	NA
Station76_MES_COMBINED_FINAL_NODE_58_length_340682_cov_44.094593	Station76_MES_COMBINED_FINAL_NODE_58_length_340682_cov_44.094593_130	A	NA	NA	0	NA	4QAPA	S	NA	25.9	8.1e-05	VOG11641	REFSEQ hypothetical protein	NA	30.5	3.6e-06	VOG11641	REFSEQ hypothetical protein	30.5	S
Station76_MES_COMBINED_FINAL_NODE_58_length_340682_cov_44.094593	Station76_MES_COMBINED_FINAL_NODE_58_length_340682_cov_44.094593_138	A	NA	NA	0	NA	NA	NA	NA	0	NA	VOG22957	REFSEQ hypothetical protein	NA	46.7	2.2e-11	VOG22957	REFSEQ hypothetical protein	46.7	NA
Station76_MES_COMBINED_FINAL_NODE_58_length_340682_cov_44.094593	Station76_MES_COMBINED_FINAL_NODE_58_length_340682_cov_44.094593_143	A	NA	NA	0	NA	NA	NA	NA	0	NA	VOG22957	REFSEQ hypothetical protein	NA	32.3	5.7e-07	VOG22957	REFSEQ hypothetical protein	32.3	NA
Station76_MES_COMBINED_FINAL_NODE_58_length_340682_cov_44.094593	Station76_MES_COMBINED_FINAL_NODE_58_length_340682_cov_44.094593_144	A	NA	NA	0	NA	31W89	S	unknown	34.4	1.8e-07	VOG00816	REFSEQ hypothetical protein	NA	55.6	7.7e-14	VOG00816	REFSEQ hypothetical protein	55.6	S
Station76_MES_COMBINED_FINAL_NODE_58_length_340682_cov_44.094593	Station76_MES_COMBINED_FINAL_NODE_58_length_340682_cov_44.094593_145	A	NA	NA	0	NA	NA	NA	NA	0	NA	VOG12029	REFSEQ hypothetical protein	NA	44.9	8.4e-11	VOG12029	REFSEQ hypothetical protein	44.9	NA
Station76_MES_COMBINED_FINAL_NODE_58_length_340682_cov_44.094593	Station76_MES_COMBINED_FINAL_NODE_58_length_340682_cov_44.094593_151	A	NA	NA	0	NA	2ZMUQ	S	unknown	32.1	7.9e-07	VOG01687	REFSEQ hypothetical protein	NA	38.7	8.5e-09	VOG01687	REFSEQ hypothetical protein	38.7	S
Station76_MES_COMBINED_FINAL_NODE_58_length_340682_cov_44.094593	Station76_MES_COMBINED_FINAL_NODE_58_length_340682_cov_44.094593_153	A	NA	NA	0	NA	NA	NA	NA	0	NA	VOG21270	REFSEQ hypothetical protein	NA	63.5	1.7e-16	VOG21270	REFSEQ hypothetical protein	63.5	NA
Station76_MES_COMBINED_FINAL_NODE_58_length_340682_cov_44.094593	Station76_MES_COMBINED_FINAL_NODE_58_length_340682_cov_44.094593_162	A	NA	NA	0	NA	NA	NA	NA	0	NA	VOG21270	REFSEQ hypothetical protein	NA	63.1	2.2e-16	VOG21270	REFSEQ hypothetical protein	63.1	NA
Station76_MES_COMBINED_FINAL_NODE_58_length_340682_cov_44.094593	Station76_MES_COMBINED_FINAL_NODE_58_length_340682_cov_44.094593_170	A	NA	NA	0	NA	341YQ	S	unknown	45.4	7.2e-11	NA	NA	NA	0	NA	341YQ	unknown	45.4	S
Station76_MES_COMBINED_FINAL_NODE_58_length_340682_cov_44.094593	Station76_MES_COMBINED_FINAL_NODE_58_length_340682_cov_44.094593_178	A	PF14300	Domain of unknown function (DUF4375)	26.7	4.7e-05	317MC	S	Domain of unknown function (DUF4375)	35.3	7.3e-08	NA	NA	NA	0	NA	PF14300	Domain of unknown function (DUF4375)	26.7	S
Station76_MES_COMBINED_FINAL_NODE_58_length_340682_cov_44.094593	Station76_MES_COMBINED_FINAL_NODE_58_length_340682_cov_44.094593_18	A	PF14528	LAGLIDADG-like domain	61	9e-16	4QD3F	S	NA	289.4	3.9e-85	VOG00756	REFSEQ terminase large subunit	terminase	218.3	1.9e-63	PF14528	LAGLIDADG-like domain	61	virion_struct
Station76_MES_COMBINED_FINAL_NODE_58_length_340682_cov_44.094593	Station76_MES_COMBINED_FINAL_NODE_58_length_340682_cov_44.094593_183	A	NA	NA	0	NA	NA	NA	NA	0	NA	VOG21270	REFSEQ hypothetical protein	NA	31.6	1.2e-06	VOG21270	REFSEQ hypothetical protein	31.6	NA
Station76_MES_COMBINED_FINAL_NODE_58_length_340682_cov_44.094593	Station76_MES_COMBINED_FINAL_NODE_58_length_340682_cov_44.094593_188	A	NA	NA	0	NA	32YIQ	S	unknown	22.9	0.00052	NA	NA	NA	0	NA	32YIQ	unknown	22.9	S
Station76_MES_COMBINED_FINAL_NODE_58_length_340682_cov_44.094593	Station76_MES_COMBINED_FINAL_NODE_58_length_340682_cov_44.094593_19	A	NA	NA	0	NA	NA	NA	NA	0	NA	VOG20286	REFSEQ hypothetical protein	NA	23	0.00057	VOG20286	REFSEQ hypothetical protein	23	NA
Station76_MES_COMBINED_FINAL_NODE_58_length_340682_cov_44.094593	Station76_MES_COMBINED_FINAL_NODE_58_length_340682_cov_44.094593_195	A	PF18143	HAD domain in Swiss Army Knife RNA repair proteins	82.3	3.6e-22	33FJ2	S	unknown	85	4.7e-23	VOG11421	REFSEQ hypothetical protein	NA	96.2	1.4e-26	PF18143	HAD domain in Swiss Army Knife RNA repair proteins	82.3	S
Station76_MES_COMBINED_FINAL_NODE_58_length_340682_cov_44.094593	Station76_MES_COMBINED_FINAL_NODE_58_length_340682_cov_44.094593_2	A	NA	NA	0	NA	4QCCZ	S	NA	25.5	2.5e-05	VOG22130	REFSEQ hypothetical protein	NA	36.2	3.9e-08	VOG22130	REFSEQ hypothetical protein	36.2	S
Station76_MES_COMBINED_FINAL_NODE_58_length_340682_cov_44.094593	Station76_MES_COMBINED_FINAL_NODE_58_length_340682_cov_44.094593_205	A	PF13328	HD domain	55.5	4.9e-14	COG0317	KT	In eubacteria ppGpp (guanosine 3'-diphosphate 5-' diphosphate) is a mediator of the stringent response that coordinates a variety of cellular activities in response to changes in nutritional abundance	92.2	3.5e-25	VOG01072	sp|O87331|RELA_CORGL GTP pyrophosphokinase	NA	89.7	1.9e-24	PF13328	HD domain	55.5	KT
Station76_MES_COMBINED_FINAL_NODE_58_length_340682_cov_44.094593	Station76_MES_COMBINED_FINAL_NODE_58_length_340682_cov_44.094593_207	A	NA	NA	0	NA	4QFUK	S	NA	25.8	6.3e-05	VOG13989	REFSEQ hypothetical protein	NA	84.3	6.3e-23	VOG13989	REFSEQ hypothetical protein	84.3	S
Station76_MES_COMBINED_FINAL_NODE_58_length_340682_cov_44.094593	Station76_MES_COMBINED_FINAL_NODE_58_length_340682_cov_44.094593_209	A	PF00293	NUDIX domain	42.8	4.4e-10	4QAQH	S	phosphatase activity	34.4	2e-07	VOG00064	sp|P32271|Y06L_BPT4 Uncharacterized 17.7 kDa protein in e-segB intergenic region	NA	42	7e-10	PF00293	NUDIX domain	42.8	S
Station76_MES_COMBINED_FINAL_NODE_58_length_340682_cov_44.094593	Station76_MES_COMBINED_FINAL_NODE_58_length_340682_cov_44.094593_21	A	PF14528	LAGLIDADG-like domain	48.8	5.8e-12	4QH0D	S	NA	250.6	2.6e-73	VOG01313	sp|O31953|YONE_BACSU SPbeta prophage-derived uncharacterized protein YonE	NA	141.9	2.1e-40	PF14528	LAGLIDADG-like domain	48.8	S
Station76_MES_COMBINED_FINAL_NODE_58_length_340682_cov_44.094593	Station76_MES_COMBINED_FINAL_NODE_58_length_340682_cov_44.094593_215	A	NA	NA	0	NA	33B5A	S	Ribbon-helix-helix protein, copG family	25.2	0.00011	NA	NA	NA	0	NA	33B5A	Ribbon-helix-helix protein, copG family	25.2	S
Station76_MES_COMBINED_FINAL_NODE_58_length_340682_cov_44.094593	Station76_MES_COMBINED_FINAL_NODE_58_length_340682_cov_44.094593_217	A	PF02086	D12 class N6 adenine-specific DNA methyltransferase	134.8	3.6e-38	COG3392	L	D12 class N6 adenine-specific DNA methyltransferase	312.6	5.4e-92	VOG05635	sp|P14871|MTF1_PLAOK Modification methylase FokI	NA	170.2	4.9e-49	PF02086	D12 class N6 adenine-specific DNA methyltransferase	134.8	L
Station76_MES_COMBINED_FINAL_NODE_58_length_340682_cov_44.094593	Station76_MES_COMBINED_FINAL_NODE_58_length_340682_cov_44.094593_22	A	NA	NA	0	NA	4QEU3	S	NA	160	5.7e-46	VOG11794	REFSEQ hypothetical protein	NA	176.5	5e-51	VOG11794	REFSEQ hypothetical protein	176.5	S
Station76_MES_COMBINED_FINAL_NODE_58_length_340682_cov_44.094593	Station76_MES_COMBINED_FINAL_NODE_58_length_340682_cov_44.094593_23	A	NA	NA	0	NA	4QEIG	S	NA	183.6	8.1e-53	VOG00038	sp|P06018|MOM_BPMU Adenine modification enzyme mom	NA	117	9.7e-33	4QEIG	NA	183.6	S
Station76_MES_COMBINED_FINAL_NODE_58_length_340682_cov_44.094593	Station76_MES_COMBINED_FINAL_NODE_58_length_340682_cov_44.094593_231	A	NA	NA	0	NA	4QEKI	S	NA	44.8	1e-10	VOG16141	REFSEQ hypothetical protein	NA	51.2	9.5e-13	VOG16141	REFSEQ hypothetical protein	51.2	S
Station76_MES_COMBINED_FINAL_NODE_58_length_340682_cov_44.094593	Station76_MES_COMBINED_FINAL_NODE_58_length_340682_cov_44.094593_236	A	NA	NA	0	NA	arCOG01875	K	PFAM ParB domain protein nuclease	27.8	2.7e-05	NA	NA	NA	0	NA	arCOG01875	PFAM ParB domain protein nuclease	27.8	K
Station76_MES_COMBINED_FINAL_NODE_58_length_340682_cov_44.094593	Station76_MES_COMBINED_FINAL_NODE_58_length_340682_cov_44.094593_237	A	PF16473	"3' exoribonuclease, RNase T-like"	26.4	4.9e-05	COG0847	L	DNA polymerase III is a complex, multichain enzyme responsible for most of the replicative synthesis in bacteria. The epsilon subunit contain the editing function and is a proofreading 3'-5' exonuclease	63.1	1e-16	VOG00083	sp|P04536|EXOD_BPT4 Exodeoxyribonuclease	NA	45.6	4.7e-11	PF16473	"3' exoribonuclease, RNase T-like"	26.4	L
Station76_MES_COMBINED_FINAL_NODE_58_length_340682_cov_44.094593	Station76_MES_COMBINED_FINAL_NODE_58_length_340682_cov_44.094593_239	A	NA	NA	0	NA	4QEKA	S	NA	76.8	9.3e-21	VOG16905	REFSEQ hypothetical protein	NA	79.2	1.6e-21	VOG16905	REFSEQ hypothetical protein	79.2	S
Station76_MES_COMBINED_FINAL_NODE_58_length_340682_cov_44.094593	Station76_MES_COMBINED_FINAL_NODE_58_length_340682_cov_44.094593_242	A	NA	NA	0	NA	345RT	S	unknown	70.7	1.7e-18	NA	NA	NA	0	NA	345RT	unknown	70.7	S
Station76_MES_COMBINED_FINAL_NODE_58_length_340682_cov_44.094593	Station76_MES_COMBINED_FINAL_NODE_58_length_340682_cov_44.094593_243	A	NA	NA	0	NA	33MV3	S	unknown	108.6	2.7e-30	NA	NA	NA	0	NA	33MV3	unknown	108.6	S
Station76_MES_COMBINED_FINAL_NODE_58_length_340682_cov_44.094593	Station76_MES_COMBINED_FINAL_NODE_58_length_340682_cov_44.094593_244	A	PF13508	Acetyltransferase (GNAT) domain	31.2	1.8e-06	COG1246	E	Belongs to the acetyltransferase family. ArgA subfamily	30.4	2.7e-06	VOG00556	sp|C7IZ16|GNA2_ORYSJ Probable glucosamine 6-phosphate N-acetyltransferase 2	NA	23.2	0.00047	PF13508	Acetyltransferase (GNAT) domain	31.2	E
Station76_MES_COMBINED_FINAL_NODE_58_length_340682_cov_44.094593	Station76_MES_COMBINED_FINAL_NODE_58_length_340682_cov_44.094593_247	A	NA	NA	0	NA	NA	NA	NA	0	NA	VOG12382	REFSEQ hypothetical protein	NA	39.2	4.6e-09	VOG12382	REFSEQ hypothetical protein	39.2	NA
Station76_MES_COMBINED_FINAL_NODE_58_length_340682_cov_44.094593	Station76_MES_COMBINED_FINAL_NODE_58_length_340682_cov_44.094593_248	A	PF09414	RNA ligase	85.3	4.9e-23	COG1423	L	dna ligase	175.5	1.3e-50	VOG23897	REFSEQ hypothetical protein	NA	197.8	2.3e-57	PF09414	RNA ligase	85.3	L
Station76_MES_COMBINED_FINAL_NODE_58_length_340682_cov_44.094593	Station76_MES_COMBINED_FINAL_NODE_58_length_340682_cov_44.094593_25	A	NA	NA	0	NA	NA	NA	NA	0	NA	VOG00388	REFSEQ hypothetical protein	NA	39	8.8e-09	VOG00388	REFSEQ hypothetical protein	39	NA
Station76_MES_COMBINED_FINAL_NODE_58_length_340682_cov_44.094593	Station76_MES_COMBINED_FINAL_NODE_58_length_340682_cov_44.094593_250	A	NA	NA	0	NA	3397X	S	unknown	185.8	1e-53	VOG00677	sp|P03691|VR2B_BPT4 Protein rIIB	NA	208.4	2.3e-60	VOG00677	sp|P03691|VR2B_BPT4 Protein rIIB	208.4	S
Station76_MES_COMBINED_FINAL_NODE_58_length_340682_cov_44.094593	Station76_MES_COMBINED_FINAL_NODE_58_length_340682_cov_44.094593_251	A	PF13589	"Histidine kinase-, DNA gyrase B-, and HSP90-like ATPase"	25.9	6.6e-05	4QBG4	S	NA	351.2	1.5e-103	VOG00074	sp|P03690|VR2A_BPT4 Protein rIIA	NA	428.5	7.5e-127	PF13589	"Histidine kinase-, DNA gyrase B-, and HSP90-like ATPase"	25.9	S
Station76_MES_COMBINED_FINAL_NODE_58_length_340682_cov_44.094593	Station76_MES_COMBINED_FINAL_NODE_58_length_340682_cov_44.094593_252	A	PF01844	HNH endonuclease	31.3	1.5e-06	2QQI3	V	HNH endonuclease	56.9	2e-14	VOG00843	REFSEQ HNH endonuclease domain protein	NA	56.2	3.5e-14	PF01844	HNH endonuclease	31.3	V
Station76_MES_COMBINED_FINAL_NODE_58_length_340682_cov_44.094593	Station76_MES_COMBINED_FINAL_NODE_58_length_340682_cov_44.094593_255	A	PF00226	DnaJ domain	54.2	1e-13	KOG0715	O	heat shock protein binding	56.6	1.8e-14	VOG00367	sp|Q04960|DNJH_CUCSA DnaJ protein homolog	NA	52.2	5.6e-13	PF00226	DnaJ domain	54.2	O
Station76_MES_COMBINED_FINAL_NODE_58_length_340682_cov_44.094593	Station76_MES_COMBINED_FINAL_NODE_58_length_340682_cov_44.094593_258	A	PF10979	Protein of unknown function (DUF2786)	48.4	5.6e-12	30IBN	S	Protein of unknown function (DUF2786)	84.6	5.5e-23	VOG00686	sp|Q05292|VG77_BPML5 Gene 77 protein	NA	98.5	3.7e-27	PF10979	Protein of unknown function (DUF2786)	48.4	S
Station76_MES_COMBINED_FINAL_NODE_58_length_340682_cov_44.094593	Station76_MES_COMBINED_FINAL_NODE_58_length_340682_cov_44.094593_259	A	NA	NA	0	NA	32YS6	S	unknown	63.5	1.4e-16	VOG00957	REFSEQ hypothetical protein	NA	60.5	1.4e-15	32YS6	unknown	63.5	S
Station76_MES_COMBINED_FINAL_NODE_58_length_340682_cov_44.094593	Station76_MES_COMBINED_FINAL_NODE_58_length_340682_cov_44.094593_261	A	NA	NA	0	NA	30F02	S	unknown	30.7	1.8e-06	NA	NA	NA	0	NA	30F02	unknown	30.7	S
Station76_MES_COMBINED_FINAL_NODE_58_length_340682_cov_44.094593	Station76_MES_COMBINED_FINAL_NODE_58_length_340682_cov_44.094593_264	A	PF14243	"ATP-grasp domain, R2K clade family 3"	79.8	2.4e-21	2ZCEF	S	unknown	119	1.7e-33	VOG00342	REFSEQ hypothetical protein	NA	46	4.5e-11	PF14243	"ATP-grasp domain, R2K clade family 3"	79.8	S
Station76_MES_COMBINED_FINAL_NODE_58_length_340682_cov_44.094593	Station76_MES_COMBINED_FINAL_NODE_58_length_340682_cov_44.094593_265	A	NA	NA	0	NA	2ZA1X	S	unknown	111.1	4.3e-31	NA	NA	NA	0	NA	2ZA1X	unknown	111.1	S
Station76_MES_COMBINED_FINAL_NODE_58_length_340682_cov_44.094593	Station76_MES_COMBINED_FINAL_NODE_58_length_340682_cov_44.094593_266	A	NA	NA	0	NA	321J6	S	unknown	26.2	3.9e-05	NA	NA	NA	0	NA	321J6	unknown	26.2	S
Station76_MES_COMBINED_FINAL_NODE_58_length_340682_cov_44.094593	Station76_MES_COMBINED_FINAL_NODE_58_length_340682_cov_44.094593_269	A	PF18143	HAD domain in Swiss Army Knife RNA repair proteins	103.6	9.3e-29	4QFD2	S	NA	117.1	5.2e-33	VOG11421	REFSEQ hypothetical protein	NA	112.4	1.4e-31	PF18143	HAD domain in Swiss Army Knife RNA repair proteins	103.6	S
Station76_MES_COMBINED_FINAL_NODE_58_length_340682_cov_44.094593	Station76_MES_COMBINED_FINAL_NODE_58_length_340682_cov_44.094593_275	A	PF14243	"ATP-grasp domain, R2K clade family 3"	26.8	4.1e-05	2Z9P3	S	Domain of unknown function (DUF4343)	92.9	1.8e-25	NA	NA	NA	0	NA	PF14243	"ATP-grasp domain, R2K clade family 3"	26.8	S
Station76_MES_COMBINED_FINAL_NODE_58_length_340682_cov_44.094593	Station76_MES_COMBINED_FINAL_NODE_58_length_340682_cov_44.094593_276	A	PF00075	RNase H	43.5	2.9e-10	4QANQ	S	RNase H	41.6	5.7e-10	VOG00147	sp|B8HPS9|RNH_CYAP4 Ribonuclease H	NA	51.3	9.7e-13	PF00075	RNase H	43.5	S
Station76_MES_COMBINED_FINAL_NODE_58_length_340682_cov_44.094593	Station76_MES_COMBINED_FINAL_NODE_58_length_340682_cov_44.094593_278	A	NA	NA	0	NA	arCOG02900	O	von Willebrand factor, type A	25.1	6.2e-05	NA	NA	NA	0	NA	arCOG02900	von Willebrand factor, type A	25.1	O
Station76_MES_COMBINED_FINAL_NODE_58_length_340682_cov_44.094593	Station76_MES_COMBINED_FINAL_NODE_58_length_340682_cov_44.094593_28	A	NA	NA	0	NA	30Q1I	S	unknown	25.1	8.2e-05	VOG13713	REFSEQ hypothetical protein	NA	69.3	2.6e-18	VOG13713	REFSEQ hypothetical protein	69.3	S
Station76_MES_COMBINED_FINAL_NODE_58_length_340682_cov_44.094593	Station76_MES_COMBINED_FINAL_NODE_58_length_340682_cov_44.094593_286	A	NA	NA	0	NA	339H5	S	unknown	22.9	0.00062	NA	NA	NA	0	NA	339H5	unknown	22.9	S
Station76_MES_COMBINED_FINAL_NODE_58_length_340682_cov_44.094593	Station76_MES_COMBINED_FINAL_NODE_58_length_340682_cov_44.094593_287	A	PF02464	Competence-damaged protein	30.8	1.7e-06	2QTA1	S	unknown	37.1	1.5e-08	NA	NA	NA	0	NA	PF02464	Competence-damaged protein	30.8	S
Station76_MES_COMBINED_FINAL_NODE_58_length_340682_cov_44.094593	Station76_MES_COMBINED_FINAL_NODE_58_length_340682_cov_44.094593_29	A	NA	NA	0	NA	4QEIG	S	NA	173.2	1.1e-49	VOG00038	sp|P06018|MOM_BPMU Adenine modification enzyme mom	NA	137.5	6.1e-39	4QEIG	NA	173.2	S
Station76_MES_COMBINED_FINAL_NODE_58_length_340682_cov_44.094593	Station76_MES_COMBINED_FINAL_NODE_58_length_340682_cov_44.094593_291	A	NA	NA	0	NA	30UJG	S	unknown	103.7	1.1e-28	VOG09579	REFSEQ hypothetical protein	NA	208.8	1.1e-60	VOG09579	REFSEQ hypothetical protein	208.8	S
Station76_MES_COMBINED_FINAL_NODE_58_length_340682_cov_44.094593	Station76_MES_COMBINED_FINAL_NODE_58_length_340682_cov_44.094593_293	A	PF02026	RyR domain	39.1	5.8e-09	33GXH	S	RyR domain	174.6	2.3e-50	VOG01411	REFSEQ hypothetical protein	NA	158.7	2.2e-45	PF02026	RyR domain	39.1	S
Station76_MES_COMBINED_FINAL_NODE_58_length_340682_cov_44.094593	Station76_MES_COMBINED_FINAL_NODE_58_length_340682_cov_44.094593_294	A	PF00303	Thymidylate synthase	356.6	5.8e-106	KOG0673	F	thymidylate synthase activity	377.6	8.3e-112	VOG00640	sp|P00471|TYSY_BPT4 Thymidylate synthase	NA	411.5	4.4e-122	PF00303	Thymidylate synthase	356.6	F
Station76_MES_COMBINED_FINAL_NODE_58_length_340682_cov_44.094593	Station76_MES_COMBINED_FINAL_NODE_58_length_340682_cov_44.094593_295	A	NA	NA	0	NA	3322I	S	unknown	93.4	1.3e-25	VOG02477	REFSEQ hypothetical protein	NA	73.3	1.9e-19	3322I	unknown	93.4	S
Station76_MES_COMBINED_FINAL_NODE_58_length_340682_cov_44.094593	Station76_MES_COMBINED_FINAL_NODE_58_length_340682_cov_44.094593_296	A	NA	NA	0	NA	31BXY	S	unknown	28.4	9e-06	NA	NA	NA	0	NA	31BXY	unknown	28.4	S
Station76_MES_COMBINED_FINAL_NODE_58_length_340682_cov_44.094593	Station76_MES_COMBINED_FINAL_NODE_58_length_340682_cov_44.094593_298	A	PF10127	RNA repair pathway DNA polymerase beta family	95.2	3.9e-26	4QC2N	S	Predicted nucleotidyltransferase	230.3	3.3e-67	VOG00721	sp|P39242|Y05G_BPT4 Uncharacterized 38.9 kDa protein in nrdC-mobD intergenic region	NA	215.2	9.9e-63	PF10127	RNA repair pathway DNA polymerase beta family	95.2	S
Station76_MES_COMBINED_FINAL_NODE_58_length_340682_cov_44.094593	Station76_MES_COMBINED_FINAL_NODE_58_length_340682_cov_44.094593_3	A	NA	NA	0	NA	303RI	S	unknown	102	1.4e-28	VOG04554	REFSEQ gp26	NA	124.3	6.7e-35	VOG04554	REFSEQ gp26	124.3	S
Station76_MES_COMBINED_FINAL_NODE_58_length_340682_cov_44.094593	Station76_MES_COMBINED_FINAL_NODE_58_length_340682_cov_44.094593_302	A	PF15891	Nucleoside 2-deoxyribosyltransferase like	42	8.6e-10	33WG4	S	Nucleoside 2-deoxyribosyltransferase like	100.1	1.2e-27	NA	NA	NA	0	NA	PF15891	Nucleoside 2-deoxyribosyltransferase like	42	S
Station76_MES_COMBINED_FINAL_NODE_58_length_340682_cov_44.094593	Station76_MES_COMBINED_FINAL_NODE_58_length_340682_cov_44.094593_304	A	PF12961	Domain of unknown function (DUF3850)	60.9	8.7e-16	33C0M	S	Domain of Unknown Function with PDB structure (DUF3850)	58.5	6.8e-15	VOG03224	sp|P21318|YR7D_ECOLX Uncharacterized protein ORFD in retron EC67	NA	62.4	4e-16	PF12961	Domain of unknown function (DUF3850)	60.9	S
Station76_MES_COMBINED_FINAL_NODE_58_length_340682_cov_44.094593	Station76_MES_COMBINED_FINAL_NODE_58_length_340682_cov_44.094593_307	A	PF00478	IMP dehydrogenase / GMP reductase domain	303.4	1.6e-89	arCOG00612	F	Catalyzes the conversion of inosine 5'-phosphate (IMP) to xanthosine 5'-phosphate (XMP), the first committed and rate- limiting step in the de novo synthesis of guanine nucleotides, and therefore plays an important role in the regulation of cell growth	329.4	3e-97	VOG04358	sp|Q9NJD8|GMPR_ONCVO GMP reductase	NA	232.7	5.1e-68	PF00478	IMP dehydrogenase / GMP reductase domain	303.4	F
Station76_MES_COMBINED_FINAL_NODE_58_length_340682_cov_44.094593	Station76_MES_COMBINED_FINAL_NODE_58_length_340682_cov_44.094593_308	A	PF00075	RNase H	33.5	3.6e-07	4QANQ	S	RNase H	41.3	7.3e-10	VOG00147	sp|B8HPS9|RNH_CYAP4 Ribonuclease H	NA	60.4	1.6e-15	PF00075	RNase H	33.5	S
Station76_MES_COMBINED_FINAL_NODE_58_length_340682_cov_44.094593	Station76_MES_COMBINED_FINAL_NODE_58_length_340682_cov_44.094593_31	A	NA	NA	0	NA	4QCDQ	S	NA	238.8	8.2e-70	VOG01484	sp|P19693|CAPSA_BPT3 Major capsid protein	capsid	195.4	1e-56	4QCDQ	NA	238.8	virion_struct
Station76_MES_COMBINED_FINAL_NODE_58_length_340682_cov_44.094593	Station76_MES_COMBINED_FINAL_NODE_58_length_340682_cov_44.094593_310	A	NA	NA	0	NA	4QG94	S	NA	143.7	4.8e-41	VOG04068	REFSEQ hypothetical protein	NA	126.3	1.1e-35	4QG94	NA	143.7	S
Station76_MES_COMBINED_FINAL_NODE_58_length_340682_cov_44.094593	Station76_MES_COMBINED_FINAL_NODE_58_length_340682_cov_44.094593_311	A	NA	NA	0	NA	4QCMB	S	NA	95.6	1.4e-26	VOG11803	REFSEQ hypothetical protein	NA	98.3	1.9e-27	VOG11803	REFSEQ hypothetical protein	98.3	S
Station76_MES_COMBINED_FINAL_NODE_58_length_340682_cov_44.094593	Station76_MES_COMBINED_FINAL_NODE_58_length_340682_cov_44.094593_314	A	NA	NA	0	NA	33KSY	S	unknown	45.2	5e-11	VOG00552	REFSEQ hypothetical protein	NA	26.1	4.4e-05	33KSY	unknown	45.2	S
Station76_MES_COMBINED_FINAL_NODE_58_length_340682_cov_44.094593	Station76_MES_COMBINED_FINAL_NODE_58_length_340682_cov_44.094593_315	A	NA	NA	0	NA	30HYX	S	unknown	24.3	0.00018	NA	NA	NA	0	NA	30HYX	unknown	24.3	S
Station76_MES_COMBINED_FINAL_NODE_58_length_340682_cov_44.094593	Station76_MES_COMBINED_FINAL_NODE_58_length_340682_cov_44.094593_317	A	NA	NA	0	NA	2ZA1X	S	unknown	87.7	6e-24	NA	NA	NA	0	NA	2ZA1X	unknown	87.7	S
Station76_MES_COMBINED_FINAL_NODE_58_length_340682_cov_44.094593	Station76_MES_COMBINED_FINAL_NODE_58_length_340682_cov_44.094593_319	A	PF00899	ThiF family	70	1.4e-18	COG0476	H	Involved in molybdopterin and thiamine biosynthesis, family 2	76.4	2.6e-20	NA	NA	NA	0	NA	PF00899	ThiF family	70	H
Station76_MES_COMBINED_FINAL_NODE_58_length_340682_cov_44.094593	Station76_MES_COMBINED_FINAL_NODE_58_length_340682_cov_44.094593_32	A	PF02796	Helix-turn-helix domain of resolvase	41.2	1.1e-09	4QEIG	S	NA	155.9	2e-44	VOG00038	sp|P06018|MOM_BPMU Adenine modification enzyme mom	NA	130.6	7.3e-37	PF02796	Helix-turn-helix domain of resolvase	41.2	S
Station76_MES_COMBINED_FINAL_NODE_58_length_340682_cov_44.094593	Station76_MES_COMBINED_FINAL_NODE_58_length_340682_cov_44.094593_321	A	PF01551	Peptidase family M23	23.9	0.00031	arCOG07961	S	Peptidase family M23	27.1	2.1e-05	NA	NA	NA	0	NA	PF01551	Peptidase family M23	23.9	S
Station76_MES_COMBINED_FINAL_NODE_58_length_340682_cov_44.094593	Station76_MES_COMBINED_FINAL_NODE_58_length_340682_cov_44.094593_322	A	PF00186	Dihydrofolate reductase	150.2	3.4e-43	KOG1324	H	dihydrofolate reductase activity	115	3.2e-32	VOG01142	sp|Q920D2|DYR_RAT Dihydrofolate reductase	NA	113.1	1.4e-31	PF00186	Dihydrofolate reductase	150.2	H
Station76_MES_COMBINED_FINAL_NODE_58_length_340682_cov_44.094593	Station76_MES_COMBINED_FINAL_NODE_58_length_340682_cov_44.094593_323	A	NA	NA	0	NA	345RT	S	unknown	45.5	8.8e-11	NA	NA	NA	0	NA	345RT	unknown	45.5	S
Station76_MES_COMBINED_FINAL_NODE_58_length_340682_cov_44.094593	Station76_MES_COMBINED_FINAL_NODE_58_length_340682_cov_44.094593_324	A	NA	NA	0	NA	31DE8	S	unknown	39.9	3e-09	NA	NA	NA	0	NA	31DE8	unknown	39.9	S
Station76_MES_COMBINED_FINAL_NODE_58_length_340682_cov_44.094593	Station76_MES_COMBINED_FINAL_NODE_58_length_340682_cov_44.094593_327	A	PF14464	Prokaryotic homologs of the JAB domain	24.8	0.00013	31D46	S	unknown	39.5	3.9e-09	VOG01554	sp|O64333|TIPK_BPN15 Tail tip assembly protein K	NA	23.8	0.00023	PF14464	Prokaryotic homologs of the JAB domain	24.8	S
Station76_MES_COMBINED_FINAL_NODE_58_length_340682_cov_44.094593	Station76_MES_COMBINED_FINAL_NODE_58_length_340682_cov_44.094593_329	A	PF00476	DNA polymerase family A	36	3.5e-08	COG0258	L	In addition to polymerase activity, this DNA polymerase exhibits 5'-3' exonuclease activity	32.5	2.8e-07	VOG00035	sp|O64235|DPOL_BPMD2 DNA polymerase	NA	25.3	4.3e-05	PF00476	DNA polymerase family A	36	L
Station76_MES_COMBINED_FINAL_NODE_58_length_340682_cov_44.094593	Station76_MES_COMBINED_FINAL_NODE_58_length_340682_cov_44.094593_332	A	NA	NA	0	NA	30TKG	S	unknown	81.2	5.9e-22	NA	NA	NA	0	NA	30TKG	unknown	81.2	S
Station76_MES_COMBINED_FINAL_NODE_58_length_340682_cov_44.094593	Station76_MES_COMBINED_FINAL_NODE_58_length_340682_cov_44.094593_333	A	PF00011	Hsp20/alpha crystallin family	75.3	3e-20	COG0071	O	Belongs to the small heat shock protein (HSP20) family	88.1	3.2e-24	VOG09844	sp|P70918|HSPB_BRADU Small heat shock protein HspB	NA	37.9	1.2e-08	PF00011	Hsp20/alpha crystallin family	75.3	O
Station76_MES_COMBINED_FINAL_NODE_58_length_340682_cov_44.094593	Station76_MES_COMBINED_FINAL_NODE_58_length_340682_cov_44.094593_335	A	PF13519	von Willebrand factor type A domain	34.3	2.5e-07	2RRKH	S	von Willebrand factor (vWF) type A domain	40.4	1.1e-09	VOG02502	REFSEQ hypothetical protein	NA	22.8	0.0002	PF13519	von Willebrand factor type A domain	34.3	S
Station76_MES_COMBINED_FINAL_NODE_58_length_340682_cov_44.094593	Station76_MES_COMBINED_FINAL_NODE_58_length_340682_cov_44.094593_337	A	PF07505	Protein of unknown function (DUF5131)	211	1.6e-61	COG4422	F	Protein of unknown function (DUF5131)	237.1	1.9e-69	VOG12601	REFSEQ hypothetical protein	NA	205.1	1.3e-59	PF07505	Protein of unknown function (DUF5131)	211	F
Station76_MES_COMBINED_FINAL_NODE_58_length_340682_cov_44.094593	Station76_MES_COMBINED_FINAL_NODE_58_length_340682_cov_44.094593_341	A	PF11927	Protein of unknown function (DUF3445)	44.9	9.1e-11	2Z7ZS	S	K COG5665 CCR4-NOT transcriptional regulation complex, NOT5 subunit	55	5.5e-14	NA	NA	NA	0	NA	PF11927	Protein of unknown function (DUF3445)	44.9	S
Station76_MES_COMBINED_FINAL_NODE_58_length_340682_cov_44.094593	Station76_MES_COMBINED_FINAL_NODE_58_length_340682_cov_44.094593_345	A	NA	NA	0	NA	4QE16	S	threonine-type endopeptidase activity	38.9	6.2e-09	VOG03072	REFSEQ hypothetical protein	NA	59.8	2.3e-15	VOG03072	REFSEQ hypothetical protein	59.8	S
Station76_MES_COMBINED_FINAL_NODE_58_length_340682_cov_44.094593	Station76_MES_COMBINED_FINAL_NODE_58_length_340682_cov_44.094593_349	A	NA	NA	0	NA	2ZSC5	S	unknown	32.8	2.7e-07	VOG25188	REFSEQ hypothetical protein	NA	29.9	1.4e-06	2ZSC5	unknown	32.8	S
Station76_MES_COMBINED_FINAL_NODE_58_length_340682_cov_44.094593	Station76_MES_COMBINED_FINAL_NODE_58_length_340682_cov_44.094593_35	A	NA	NA	0	NA	2SPJC	S	Lysin motif	24.6	0.00013	NA	NA	NA	0	NA	2SPJC	Lysin motif	24.6	S
Station76_MES_COMBINED_FINAL_NODE_58_length_340682_cov_44.094593	Station76_MES_COMBINED_FINAL_NODE_58_length_340682_cov_44.094593_355	A	PF00990	"Diguanylate cyclase, GGDEF domain"	136.5	5.8e-39	COG3706	T	GGDEF domain	134.5	4.2e-39	VOG02391	sp|Q5PLI4|DGCQ_SALPA Probable diguanylate cyclase DgcQ	NA	111.9	2.7e-31	PF00990	"Diguanylate cyclase, GGDEF domain"	136.5	T
Station76_MES_COMBINED_FINAL_NODE_58_length_340682_cov_44.094593	Station76_MES_COMBINED_FINAL_NODE_58_length_340682_cov_44.094593_356	A	PF00413	Matrixin	37.4	1.9e-08	arCOG04994	O	Peptidase M10A and M12B matrixin and adamalysin	44.5	1.2e-10	VOG01746	sp|A4KX75|MMP_HVAVE Putative matrix metalloproteinase	NA	36.5	2.1e-08	PF00413	Matrixin	37.4	O
Station76_MES_COMBINED_FINAL_NODE_58_length_340682_cov_44.094593	Station76_MES_COMBINED_FINAL_NODE_58_length_340682_cov_44.094593_357	A	PF00413	Matrixin	31.6	1.2e-06	arCOG04994	O	Peptidase M10A and M12B matrixin and adamalysin	46.2	3.5e-11	VOG01746	sp|A4KX75|MMP_HVAVE Putative matrix metalloproteinase	NA	30.4	1.6e-06	PF00413	Matrixin	31.6	O
Station76_MES_COMBINED_FINAL_NODE_58_length_340682_cov_44.094593	Station76_MES_COMBINED_FINAL_NODE_58_length_340682_cov_44.094593_359	A	NA	NA	0	NA	30UMP	S	unknown	22.1	0.00091	NA	NA	NA	0	NA	30UMP	unknown	22.1	S
Station76_MES_COMBINED_FINAL_NODE_58_length_340682_cov_44.094593	Station76_MES_COMBINED_FINAL_NODE_58_length_340682_cov_44.094593_36	A	PF13563	2'-5' RNA ligase superfamily	39.2	5.8e-09	arCOG01736	J	Hydrolyzes RNA 2',3'-cyclic phosphodiester to an RNA 2'- phosphomonoester	38.3	7.3e-09	NA	NA	NA	0	NA	PF13563	2'-5' RNA ligase superfamily	39.2	J
Station76_MES_COMBINED_FINAL_NODE_58_length_340682_cov_44.094593	Station76_MES_COMBINED_FINAL_NODE_58_length_340682_cov_44.094593_361	A	PF14279	HNH endonuclease	61.4	4.7e-16	2QQI3	V	HNH endonuclease	204.1	2.4e-59	VOG02853	REFSEQ HNH endonuclease family protein	NA	86.5	1.4e-23	PF14279	HNH endonuclease	61.4	V
Station76_MES_COMBINED_FINAL_NODE_58_length_340682_cov_44.094593	Station76_MES_COMBINED_FINAL_NODE_58_length_340682_cov_44.094593_362	A	PF00563	EAL domain	115.6	2.1e-32	2S700	T	cyclic-guanylate-specific phosphodiesterase activity	154.2	3.7e-44	VOG02391	sp|Q5PLI4|DGCQ_SALPA Probable diguanylate cyclase DgcQ	NA	74.5	7.4e-20	PF00563	EAL domain	115.6	T
Station76_MES_COMBINED_FINAL_NODE_58_length_340682_cov_44.094593	Station76_MES_COMBINED_FINAL_NODE_58_length_340682_cov_44.094593_366	A	PF09414	RNA ligase	45.3	1e-10	2S6SR	S	RNA ligase	202.9	8.9e-59	VOG00318	sp|P32277|RLIG2_BPT4 RNA ligase 2	NA	158.6	1.6e-45	PF09414	RNA ligase	45.3	S
Station76_MES_COMBINED_FINAL_NODE_58_length_340682_cov_44.094593	Station76_MES_COMBINED_FINAL_NODE_58_length_340682_cov_44.094593_367	A	NA	NA	0	NA	COG2404	S	hydrolase activity, acting on ester bonds	174	6.1e-50	VOG01452	sp|Q5UPH8|YR106_MIMIV Uncharacterized protein R106	NA	245.6	7.1e-72	VOG01452	sp|Q5UPH8|YR106_MIMIV Uncharacterized protein R106	245.6	S
Station76_MES_COMBINED_FINAL_NODE_58_length_340682_cov_44.094593	Station76_MES_COMBINED_FINAL_NODE_58_length_340682_cov_44.094593_37	A	NA	NA	0	NA	arCOG11390	S	unknown	23.8	0.00037	NA	NA	NA	0	NA	arCOG11390	unknown	23.8	S
Station76_MES_COMBINED_FINAL_NODE_58_length_340682_cov_44.094593	Station76_MES_COMBINED_FINAL_NODE_58_length_340682_cov_44.094593_370	A	NA	NA	0	NA	COG1451	V	nucleotide metabolic process	25.2	0.00012	NA	NA	NA	0	NA	COG1451	nucleotide metabolic process	25.2	V
Station76_MES_COMBINED_FINAL_NODE_58_length_340682_cov_44.094593	Station76_MES_COMBINED_FINAL_NODE_58_length_340682_cov_44.094593_371	A	PF01327	Polypeptide deformylase	157.5	1.7e-45	COG0242	J	peptide deformylase activity	192.8	1.2e-55	VOG14797	sp|P73441|DEF_SYNY3 Peptide deformylase	NA	120.6	3e-34	PF01327	Polypeptide deformylase	157.5	J
Station76_MES_COMBINED_FINAL_NODE_58_length_340682_cov_44.094593	Station76_MES_COMBINED_FINAL_NODE_58_length_340682_cov_44.094593_372	A	NA	NA	0	NA	32R8G	S	HNH endonuclease	25.5	9.6e-05	NA	NA	NA	0	NA	32R8G	HNH endonuclease	25.5	S
Station76_MES_COMBINED_FINAL_NODE_58_length_340682_cov_44.094593	Station76_MES_COMBINED_FINAL_NODE_58_length_340682_cov_44.094593_377	A	NA	NA	0	NA	2SSZC	S	unknown	24.6	5.9e-05	NA	NA	NA	0	NA	2SSZC	unknown	24.6	S
Station76_MES_COMBINED_FINAL_NODE_58_length_340682_cov_44.094593	Station76_MES_COMBINED_FINAL_NODE_58_length_340682_cov_44.094593_379	A	NA	NA	0	NA	4QDQN	S	NA	159.7	5.1e-46	VOG01856	sp|P76514|YFDR_ECOLI Uncharacterized protein YfdR	NA	196	7.1e-57	VOG01856	sp|P76514|YFDR_ECOLI Uncharacterized protein YfdR	196	S
Station76_MES_COMBINED_FINAL_NODE_58_length_340682_cov_44.094593	Station76_MES_COMBINED_FINAL_NODE_58_length_340682_cov_44.094593_381	A	PF02463	RecF/RecN/SMC N terminal domain	38.4	7.8e-09	2QQZZ	S	unknown	107.6	4.1e-30	VOG00653	sp|P04522|EXO2_BPT4 Exonuclease subunit 2	NA	177.3	5.2e-51	PF02463	RecF/RecN/SMC N terminal domain	38.4	S
Station76_MES_COMBINED_FINAL_NODE_58_length_340682_cov_44.094593	Station76_MES_COMBINED_FINAL_NODE_58_length_340682_cov_44.094593_382	A	PF03692	Putative zinc- or iron-chelating domain	31.8	1.5e-06	COG0727	T	PFAM Uncharacterised protein family (UPF0153)	44.3	1.4e-10	NA	NA	NA	0	NA	PF03692	Putative zinc- or iron-chelating domain	31.8	T
Station76_MES_COMBINED_FINAL_NODE_58_length_340682_cov_44.094593	Station76_MES_COMBINED_FINAL_NODE_58_length_340682_cov_44.094593_383	A	PF13177	"DNA polymerase III, delta subunit"	120.4	6.3e-34	COG2812	L	DNA polymerase III is a complex, multichain enzyme responsible for most of the replicative synthesis in bacteria. This DNA polymerase also exhibits 3' to 5' exonuclease activity	263.7	2.9e-77	VOG00667	sp|P04526|DPA44_BPT4 Sliding-clamp-loader gp44 subunit	NA	152.8	1.5e-43	PF13177	"DNA polymerase III, delta subunit"	120.4	L
Station76_MES_COMBINED_FINAL_NODE_58_length_340682_cov_44.094593	Station76_MES_COMBINED_FINAL_NODE_58_length_340682_cov_44.094593_384	A	NA	NA	0	NA	NA	NA	NA	0	NA	VOG03991	REFSEQ hypothetical protein	NA	49.4	3.5e-12	VOG03991	REFSEQ hypothetical protein	49.4	NA
Station76_MES_COMBINED_FINAL_NODE_58_length_340682_cov_44.094593	Station76_MES_COMBINED_FINAL_NODE_58_length_340682_cov_44.094593_386	A	PF07728	AAA domain (dynein-related subfamily)	25.6	8.8e-05	arCOG00434	S	ATPase associated with various cellular activities	29.6	2.5e-06	VOG02570	sp|Q3V4Q1|Y618_ATV Structural protein ORF618	NA	25.6	3.3e-05	PF07728	AAA domain (dynein-related subfamily)	25.6	S
Station76_MES_COMBINED_FINAL_NODE_58_length_340682_cov_44.094593	Station76_MES_COMBINED_FINAL_NODE_58_length_340682_cov_44.094593_387	A	NA	NA	0	NA	NA	NA	NA	0	NA	VOG03133	REFSEQ hypothetical protein	NA	31.2	1.1e-06	VOG03133	REFSEQ hypothetical protein	31.2	NA
Station76_MES_COMBINED_FINAL_NODE_58_length_340682_cov_44.094593	Station76_MES_COMBINED_FINAL_NODE_58_length_340682_cov_44.094593_390	A	PF01844	HNH endonuclease	26.1	6.4e-05	COG3183	L	HNH endonuclease	29.9	2.6e-06	VOG03752	REFSEQ HNH protein	NA	22.9	0.00056	PF01844	HNH endonuclease	26.1	L
Station76_MES_COMBINED_FINAL_NODE_58_length_340682_cov_44.094593	Station76_MES_COMBINED_FINAL_NODE_58_length_340682_cov_44.094593_392	A	NA	NA	0	NA	arCOG00385	E	dipeptide transport	43.5	2e-10	NA	NA	NA	0	NA	arCOG00385	dipeptide transport	43.5	E
Station76_MES_COMBINED_FINAL_NODE_58_length_340682_cov_44.094593	Station76_MES_COMBINED_FINAL_NODE_58_length_340682_cov_44.094593_4	A	NA	NA	0	NA	4QF2V	S	NA	58.4	3.6e-15	VOG13715	REFSEQ hypothetical protein	NA	85.8	1.9e-23	VOG13715	REFSEQ hypothetical protein	85.8	S
Station76_MES_COMBINED_FINAL_NODE_58_length_340682_cov_44.094593	Station76_MES_COMBINED_FINAL_NODE_58_length_340682_cov_44.094593_401	A	PF18741	REase_MTES_1575	28.6	9.5e-06	4QEIG	S	NA	172.1	2.4e-49	VOG00038	sp|P06018|MOM_BPMU Adenine modification enzyme mom	NA	131.4	4e-37	PF18741	REase_MTES_1575	28.6	S
Station76_MES_COMBINED_FINAL_NODE_58_length_340682_cov_44.094593	Station76_MES_COMBINED_FINAL_NODE_58_length_340682_cov_44.094593_405	A	PF01555	DNA methylase	159.6	8.4e-46	COG2189	L	Belongs to the N(4) N(6)-methyltransferase family	221.8	7.6e-65	VOG00127	sp|P29538|MTH1_HAEPA Modification methylase HpaI	NA	204.9	2.7e-59	PF01555	DNA methylase	159.6	L
Station76_MES_COMBINED_FINAL_NODE_58_length_340682_cov_44.094593	Station76_MES_COMBINED_FINAL_NODE_58_length_340682_cov_44.094593_409	A	NA	NA	0	NA	4QG7P	S	kinase activity	90.5	7.5e-25	VOG00463	sp|Q7Y4Y9|DNMK_BPR69 Deoxynucleotide monophosphate kinase	NA	118.3	3.8e-33	VOG00463	sp|Q7Y4Y9|DNMK_BPR69 Deoxynucleotide monophosphate kinase	118.3	S
Station76_MES_COMBINED_FINAL_NODE_58_length_340682_cov_44.094593	Station76_MES_COMBINED_FINAL_NODE_58_length_340682_cov_44.094593_410	A	PF00521	"DNA gyrase/topoisomerase IV, subunit A"	310.4	1.6e-91	COG0188	L	A type II topoisomerase that negatively supercoils closed circular double-stranded (ds) DNA in an ATP-dependent manner to modulate DNA topology and maintain chromosomes in an underwound state. Negative supercoiling favors strand separation, and DNA replication, transcription, recombination and repair, all of which involve strand separation. Also able to catalyze the interconversion of other topological isomers of dsDNA rings, including catenanes and knotted rings. Type II topoisomerases break and join 2 DNA strands simultaneously in an ATP-dependent manner	369.7	3.3e-109	VOG00278	sp|P08096|TOP2_SCHPO DNA topoisomerase 2	NA	263.9	2.3e-77	PF00521	"DNA gyrase/topoisomerase IV, subunit A"	310.4	L
Station76_MES_COMBINED_FINAL_NODE_58_length_340682_cov_44.094593	Station76_MES_COMBINED_FINAL_NODE_58_length_340682_cov_44.094593_411	A	PF04116	Fatty acid hydroxylase superfamily	32.7	7.2e-07	3215N	S	unknown	160.2	6.2e-46	NA	NA	NA	0	NA	PF04116	Fatty acid hydroxylase superfamily	32.7	S
Station76_MES_COMBINED_FINAL_NODE_58_length_340682_cov_44.094593	Station76_MES_COMBINED_FINAL_NODE_58_length_340682_cov_44.094593_414	A	PF00413	Matrixin	27.6	2e-05	arCOG04994	O	Peptidase M10A and M12B matrixin and adamalysin	32.7	4.6e-07	NA	NA	NA	0	NA	PF00413	Matrixin	27.6	O
Station76_MES_COMBINED_FINAL_NODE_58_length_340682_cov_44.094593	Station76_MES_COMBINED_FINAL_NODE_58_length_340682_cov_44.094593_415	A	PF00204	DNA gyrase B	94.3	5e-26	COG0187	L	DNA topoisomerase II activity	563.1	6.4e-168	VOG00278	sp|P08096|TOP2_SCHPO DNA topoisomerase 2	NA	436.5	1.9e-129	PF00204	DNA gyrase B	94.3	L
Station76_MES_COMBINED_FINAL_NODE_58_length_340682_cov_44.094593	Station76_MES_COMBINED_FINAL_NODE_58_length_340682_cov_44.094593_416	A	NA	NA	0	NA	COG2845	Q	Protein of unknown function (DUF459)	21.6	0.00044	NA	NA	NA	0	NA	COG2845	Protein of unknown function (DUF459)	21.6	Q
Station76_MES_COMBINED_FINAL_NODE_58_length_340682_cov_44.094593	Station76_MES_COMBINED_FINAL_NODE_58_length_340682_cov_44.094593_417	A	PF00476	DNA polymerase family A	202.7	7.6e-59	4QAKM	S	DNA polymerase family A	283.8	2.8e-83	VOG00035	sp|O64235|DPOL_BPMD2 DNA polymerase	NA	345.2	9e-102	PF00476	DNA polymerase family A	202.7	S
Station76_MES_COMBINED_FINAL_NODE_58_length_340682_cov_44.094593	Station76_MES_COMBINED_FINAL_NODE_58_length_340682_cov_44.094593_419	A	PF00176	SNF2-related domain	51.9	4.4e-13	COG0553	L	Transcription regulator that activates transcription by stimulating RNA polymerase (RNAP) recycling in case of stress conditions such as supercoiled DNA or high salt concentrations. Probably acts by releasing the RNAP, when it is trapped or immobilized on tightly supercoiled DNA. Does not activate transcription on linear DNA. Probably not involved in DNA repair	163.4	8.1e-48	VOG00647	sp|Q9T1Q7|VP41_BPAPS Putative protein p41	NA	193.3	5.6e-56	PF00176	SNF2-related domain	51.9	L
Station76_MES_COMBINED_FINAL_NODE_58_length_340682_cov_44.094593	Station76_MES_COMBINED_FINAL_NODE_58_length_340682_cov_44.094593_428	A	NA	NA	0	NA	4QC3V	S	NA	34.4	1.2e-07	VOG01608	REFSEQ hypothetical protein	NA	40.1	2.5e-09	VOG01608	REFSEQ hypothetical protein	40.1	S
Station76_MES_COMBINED_FINAL_NODE_58_length_340682_cov_44.094593	Station76_MES_COMBINED_FINAL_NODE_58_length_340682_cov_44.094593_429	A	NA	NA	0	NA	4QH3I	S	NA	45.6	5e-11	VOG04590	REFSEQ hypothetical protein	NA	46.1	3.4e-11	VOG04590	REFSEQ hypothetical protein	46.1	S
Station76_MES_COMBINED_FINAL_NODE_58_length_340682_cov_44.094593	Station76_MES_COMBINED_FINAL_NODE_58_length_340682_cov_44.094593_43	A	NA	NA	0	NA	318IQ	S	unknown	22.5	0.00079	NA	NA	NA	0	NA	318IQ	unknown	22.5	S
Station76_MES_COMBINED_FINAL_NODE_58_length_340682_cov_44.094593	Station76_MES_COMBINED_FINAL_NODE_58_length_340682_cov_44.094593_44	A	NA	NA	0	NA	32UUQ	S	unknown	24.8	9.3e-05	NA	NA	NA	0	NA	32UUQ	unknown	24.8	S
Station76_MES_COMBINED_FINAL_NODE_58_length_340682_cov_44.094593	Station76_MES_COMBINED_FINAL_NODE_58_length_340682_cov_44.094593_440	A	NA	NA	0	NA	334XF	S	Phage tail-collar fibre protein	23.7	0.0004	NA	NA	NA	0	NA	334XF	Phage tail-collar fibre protein	23.7	S
Station76_MES_COMBINED_FINAL_NODE_58_length_340682_cov_44.094593	Station76_MES_COMBINED_FINAL_NODE_58_length_340682_cov_44.094593_445	A	NA	NA	0	NA	32NYT	S	unknown	24.5	0.0002	VOG22440	REFSEQ hypothetical protein	NA	23.2	0.0005	32NYT	unknown	24.5	S
Station76_MES_COMBINED_FINAL_NODE_58_length_340682_cov_44.094593	Station76_MES_COMBINED_FINAL_NODE_58_length_340682_cov_44.094593_451	A	NA	NA	0	NA	COG0783	P	Belongs to the Dps family	24.9	0.00014	VOG02555	sp|P37960|MRGA_BACSU Metalloregulation DNA-binding stress protein	NA	28.1	1.7e-05	VOG02555	sp|P37960|MRGA_BACSU Metalloregulation DNA-binding stress protein	28.1	P
Station76_MES_COMBINED_FINAL_NODE_58_length_340682_cov_44.094593	Station76_MES_COMBINED_FINAL_NODE_58_length_340682_cov_44.094593_453	A	PF04865	Baseplate J-like protein	45.8	3.8e-11	4QAMU	S	Baseplate J-like protein	81.3	7.2e-22	VOG00944	REFSEQ baseplate J	baseplate	70.3	1.1e-18	PF04865	Baseplate J-like protein	45.8	virion_struct
Station76_MES_COMBINED_FINAL_NODE_58_length_340682_cov_44.094593	Station76_MES_COMBINED_FINAL_NODE_58_length_340682_cov_44.094593_457	A	NA	NA	0	NA	33CU8	S	unknown	29.3	2.7e-06	VOG16830	REFSEQ hypothetical protein	NA	24.1	0.0002	33CU8	unknown	29.3	S
Station76_MES_COMBINED_FINAL_NODE_58_length_340682_cov_44.094593	Station76_MES_COMBINED_FINAL_NODE_58_length_340682_cov_44.094593_459	A	PF01551	Peptidase family M23	68.4	4.2e-18	2S9HN	M	Peptidase family M23	61.9	4.6e-16	VOG00438	REFSEQ lysin A	NA	42.4	2.6e-10	PF01551	Peptidase family M23	68.4	M
Station76_MES_COMBINED_FINAL_NODE_58_length_340682_cov_44.094593	Station76_MES_COMBINED_FINAL_NODE_58_length_340682_cov_44.094593_464	A	PF00149	Calcineurin-like phosphoesterase	44.6	2e-10	COG0420	L	3'-5' exonuclease activity	127	7.1e-36	VOG00281	sp|P04521|EXO1_BPT4 Exonuclease subunit 1	NA	95.2	1.9e-26	PF00149	Calcineurin-like phosphoesterase	44.6	L
Station76_MES_COMBINED_FINAL_NODE_58_length_340682_cov_44.094593	Station76_MES_COMBINED_FINAL_NODE_58_length_340682_cov_44.094593_467	A	PF00154	recA bacterial DNA recombination protein	90.9	7.5e-25	4QASV	S	recA bacterial DNA recombination protein	164.6	2.7e-47	VOG00954	sp|P04529|UVSX_BPT4 Recombination and repair protein	NA	149.3	1.6e-42	PF00154	recA bacterial DNA recombination protein	90.9	S
Station76_MES_COMBINED_FINAL_NODE_58_length_340682_cov_44.094593	Station76_MES_COMBINED_FINAL_NODE_58_length_340682_cov_44.094593_468	A	PF01131	DNA topoisomerase	62.4	3.5e-16	COG0550	L	Releases the supercoiling and torsional tension of DNA, which is introduced during the DNA replication and transcription, by transiently cleaving and rejoining one strand of the DNA duplex. Introduces a single-strand break via transesterification at a target site in duplex DNA. The scissile phosphodiester is attacked by the catalytic tyrosine of the enzyme, resulting in the formation of a DNA-(5'-phosphotyrosyl)-enzyme intermediate and the expulsion of a 3'-OH DNA strand. The free DNA strand then undergoes passage around the unbroken strand, thus removing DNA supercoils. Finally, in the religation step, the DNA 3'-OH attacks the covalent intermediate to expel the active-site tyrosine and restore the DNA phosphodiester backbone	65.1	4.7e-17	NA	NA	NA	0	NA	PF01131	DNA topoisomerase	62.4	L
Station76_MES_COMBINED_FINAL_NODE_58_length_340682_cov_44.094593	Station76_MES_COMBINED_FINAL_NODE_58_length_340682_cov_44.094593_470	A	NA	NA	0	NA	4QBBR	S	NA	61.3	6.2e-16	VOG13718	REFSEQ hypothetical protein	NA	65.6	3.8e-17	VOG13718	REFSEQ hypothetical protein	65.6	S
Station76_MES_COMBINED_FINAL_NODE_58_length_340682_cov_44.094593	Station76_MES_COMBINED_FINAL_NODE_58_length_340682_cov_44.094593_471	A	PF04542	Sigma-70 region 2	32.8	3.9e-07	COG0568	K	sigma factors are initiation factors that promote the attachment of RNA polymerase to specific initiation sites and are then released	48.8	5.3e-12	VOG00135	sp|P33658|RPSG_CLOAB RNA polymerase sigma-G factor	NA	47.1	1.1e-11	PF04542	Sigma-70 region 2	32.8	K
Station76_MES_COMBINED_FINAL_NODE_58_length_340682_cov_44.094593	Station76_MES_COMBINED_FINAL_NODE_58_length_340682_cov_44.094593_472	A	NA	NA	0	NA	4QH3I	S	NA	26.9	2.6e-05	VOG04590	REFSEQ hypothetical protein	NA	25.7	5.9e-05	4QH3I	NA	26.9	S
Station76_MES_COMBINED_FINAL_NODE_58_length_340682_cov_44.094593	Station76_MES_COMBINED_FINAL_NODE_58_length_340682_cov_44.094593_474	A	PF02867	"Ribonucleotide reductase, barrel domain"	43.6	1.2e-10	2QRRC	L	reductase	546.2	1e-162	VOG09140	sp|A6Q367|RTPR_NITSB Probable adenosylcobalamin-dependent ribonucleoside-triphosphate reductase	NA	731.4	6.6e-219	PF02867	"Ribonucleotide reductase, barrel domain"	43.6	L
Station76_MES_COMBINED_FINAL_NODE_58_length_340682_cov_44.094593	Station76_MES_COMBINED_FINAL_NODE_58_length_340682_cov_44.094593_476	A	NA	NA	0	NA	4QD95	S	PD-(D/E)XK nuclease superfamily	72.6	2.6e-19	VOG01436	REFSEQ hypothetical protein	NA	109.9	1.3e-30	VOG01436	REFSEQ hypothetical protein	109.9	S
Station76_MES_COMBINED_FINAL_NODE_58_length_340682_cov_44.094593	Station76_MES_COMBINED_FINAL_NODE_58_length_340682_cov_44.094593_477	A	PF13155	Toprim-like	39	6.5e-09	4QBSJ	S	DNA primase activity	62.3	3.9e-16	VOG00060	sp|P04520|PRIM_BPT4 DNA primase	NA	135.6	2e-38	PF13155	Toprim-like	39	S
Station76_MES_COMBINED_FINAL_NODE_58_length_340682_cov_44.094593	Station76_MES_COMBINED_FINAL_NODE_58_length_340682_cov_44.094593_48	A	NA	NA	0	NA	KOG2688	L	posttranscriptional tethering of RNA polymerase II gene DNA at nuclear periphery	22.8	0.00036	NA	NA	NA	0	NA	KOG2688	posttranscriptional tethering of RNA polymerase II gene DNA at nuclear periphery	22.8	L
Station76_MES_COMBINED_FINAL_NODE_58_length_340682_cov_44.094593	Station76_MES_COMBINED_FINAL_NODE_58_length_340682_cov_44.094593_480	A	NA	NA	0	NA	NA	NA	NA	0	NA	VOG20275	REFSEQ hypothetical protein	NA	26.5	3e-05	VOG20275	REFSEQ hypothetical protein	26.5	NA
Station76_MES_COMBINED_FINAL_NODE_58_length_340682_cov_44.094593	Station76_MES_COMBINED_FINAL_NODE_58_length_340682_cov_44.094593_49	A	NA	NA	0	NA	32VTR	S	unknown	77.5	7.9e-21	NA	NA	NA	0	NA	32VTR	unknown	77.5	S
Station76_MES_COMBINED_FINAL_NODE_58_length_340682_cov_44.094593	Station76_MES_COMBINED_FINAL_NODE_58_length_340682_cov_44.094593_53	A	PF00149	Calcineurin-like phosphoesterase	49.6	5.9e-12	KOG3947	L	Calcineurin-like phosphoesterase	222.3	7.3e-65	VOG00913	sp|Q5UQ73|YL509_MIMIV Uncharacterized protein L509	NA	46.9	1.6e-11	PF00149	Calcineurin-like phosphoesterase	49.6	L
Station76_MES_COMBINED_FINAL_NODE_58_length_340682_cov_44.094593	Station76_MES_COMBINED_FINAL_NODE_58_length_340682_cov_44.094593_55	A	PF10108	Predicted 3'-5' exonuclease related to the exonuclease domain of PolB	150.8	3.6e-43	COG3298	L	Predicted 3'-5' exonuclease related to the exonuclease domain of PolB	175.4	1.3e-50	VOG00940	sp|P00581|DPOL_BPT7 DNA-directed DNA polymerase	NA	42.3	3.9e-10	PF10108	Predicted 3'-5' exonuclease related to the exonuclease domain of PolB	150.8	L
Station76_MES_COMBINED_FINAL_NODE_58_length_340682_cov_44.094593	Station76_MES_COMBINED_FINAL_NODE_58_length_340682_cov_44.094593_57	A	PF02768	"DNA polymerase III beta subunit, C-terminal domain"	29.3	5.4e-06	COG0592	L	DNA-directed DNA polymerase activity	62.9	3e-16	VOG00199	sp|P9WNU1|DPO3B_MYCTU Beta sliding clamp	NA	70.2	1.8e-18	PF02768	"DNA polymerase III beta subunit, C-terminal domain"	29.3	L
Station76_MES_COMBINED_FINAL_NODE_58_length_340682_cov_44.094593	Station76_MES_COMBINED_FINAL_NODE_58_length_340682_cov_44.094593_59	A	NA	NA	0	NA	342C9	S	unknown	22.9	0.00053	NA	NA	NA	0	NA	342C9	unknown	22.9	S
Station76_MES_COMBINED_FINAL_NODE_58_length_340682_cov_44.094593	Station76_MES_COMBINED_FINAL_NODE_58_length_340682_cov_44.094593_60	A	PF01176	Translation initiation factor 1A / IF-1	50.5	1.1e-12	COG0361	J	One of the essential components for the initiation of protein synthesis. Stabilizes the binding of IF-2 and IF-3 on the 30S subunit to which N-formylmethionyl-tRNA(fMet) subsequently binds. Helps modulate mRNA selection, yielding the 30S pre- initiation complex (PIC). Upon addition of the 50S ribosomal subunit IF-1, IF-2 and IF-3 are released leaving the mature 70S translation initation complex	85.4	1.4e-23	NA	NA	NA	0	NA	PF01176	Translation initiation factor 1A / IF-1	50.5	J
Station76_MES_COMBINED_FINAL_NODE_58_length_340682_cov_44.094593	Station76_MES_COMBINED_FINAL_NODE_58_length_340682_cov_44.094593_61	A	PF03796	DnaB-like helicase C terminal domain	90.7	7.9e-25	4QAWG	S	DnaB-like helicase C terminal domain	130.3	9.8e-37	VOG00978	sp|P04530|VG41_BPT4 ATP-dependent helicase 41	NA	139	2.6e-39	PF03796	DnaB-like helicase C terminal domain	90.7	S
Station76_MES_COMBINED_FINAL_NODE_58_length_340682_cov_44.094593	Station76_MES_COMBINED_FINAL_NODE_58_length_340682_cov_44.094593_63	A	PF14528	LAGLIDADG-like domain	65.8	2.7e-17	arCOG03151	L	Function in general translation initiation by promoting the binding of the formylmethionine-tRNA to ribosomes. Seems to function along with eIF-2	157.4	5.3e-45	VOG01396	sp|P20703|UVSW_BPT4 ATP-dependent DNA helicase uvsW	NA	130.7	5e-37	PF14528	LAGLIDADG-like domain	65.8	L
Station76_MES_COMBINED_FINAL_NODE_58_length_340682_cov_44.094593	Station76_MES_COMBINED_FINAL_NODE_58_length_340682_cov_44.094593_64	A	PF00692	dUTPase	58.3	5.4e-15	COG0756	F	dUTP diphosphatase activity	111.4	3.9e-31	VOG00059	sp|P33316|DUT_HUMAN Deoxyuridine 5'-triphosphate nucleotidohydrolase, mitochondrial	NA	81.4	6.5e-22	PF00692	dUTPase	58.3	F
Station76_MES_COMBINED_FINAL_NODE_58_length_340682_cov_44.094593	Station76_MES_COMBINED_FINAL_NODE_58_length_340682_cov_44.094593_65	A	PF02739	"5'-3' exonuclease, N-terminal resolvase-like domain"	60.1	1.9e-15	COG0258	L	In addition to polymerase activity, this DNA polymerase exhibits 5'-3' exonuclease activity	120	9.8e-34	VOG02686	sp|P13319|RNH_BPT4 Ribonuclease H	NA	66.2	2.7e-17	PF02739	"5'-3' exonuclease, N-terminal resolvase-like domain"	60.1	L
Station76_MES_COMBINED_FINAL_NODE_58_length_340682_cov_44.094593	Station76_MES_COMBINED_FINAL_NODE_58_length_340682_cov_44.094593_67	A	PF02481	DNA recombination-mediator protein A	29.5	3.5e-06	COG0758	LU	DNA mediated transformation	46.8	2.3e-11	VOG00180	sp|O64253|VG61_BPMD2 Gene 61 protein	NA	28.4	4.1e-06	PF02481	DNA recombination-mediator protein A	29.5	LU
Station76_MES_COMBINED_FINAL_NODE_58_length_340682_cov_44.094593	Station76_MES_COMBINED_FINAL_NODE_58_length_340682_cov_44.094593_68	A	NA	NA	0	NA	32VXI	S	unknown	22.4	0.0008	NA	NA	NA	0	NA	32VXI	unknown	22.4	S
Station76_MES_COMBINED_FINAL_NODE_58_length_340682_cov_44.094593	Station76_MES_COMBINED_FINAL_NODE_58_length_340682_cov_44.094593_69	A	NA	NA	0	NA	32T3V	S	unknown	404.2	4.6e-120	VOG00373	sp|O31948|YONJ_BACSU SPbeta prophage-derived uncharacterized protein YonJ	NA	211.7	1.6e-61	32T3V	unknown	404.2	S
Station76_MES_COMBINED_FINAL_NODE_58_length_340682_cov_44.094593	Station76_MES_COMBINED_FINAL_NODE_58_length_340682_cov_44.094593_70	A	NA	NA	0	NA	32T0P	S	unknown	57.9	9.5e-15	VOG11179	REFSEQ hypothetical protein	NA	40.4	2.5e-09	32T0P	unknown	57.9	S
Station76_MES_COMBINED_FINAL_NODE_58_length_340682_cov_44.094593	Station76_MES_COMBINED_FINAL_NODE_58_length_340682_cov_44.094593_72	A	PF01555	DNA methylase	95.4	3.6e-26	COG0863	L	Belongs to the N(4) N(6)-methyltransferase family	127.7	5.2e-36	VOG00127	sp|P29538|MTH1_HAEPA Modification methylase HpaI	NA	186.1	1.2e-53	PF01555	DNA methylase	95.4	L
Station76_MES_COMBINED_FINAL_NODE_58_length_340682_cov_44.094593	Station76_MES_COMBINED_FINAL_NODE_58_length_340682_cov_44.094593_75	A	NA	NA	0	NA	306WA	S	unknown	22.4	0.00069	NA	NA	NA	0	NA	306WA	unknown	22.4	S
Station76_MES_COMBINED_FINAL_NODE_58_length_340682_cov_44.094593	Station76_MES_COMBINED_FINAL_NODE_58_length_340682_cov_44.094593_78	A	PF00557	Metallopeptidase family M24	164.2	2.8e-47	KOG2738	E	metalloexopeptidase activity	377	1.6e-111	NA	NA	NA	0	NA	PF00557	Metallopeptidase family M24	164.2	E
Station76_MES_COMBINED_FINAL_NODE_58_length_340682_cov_44.094593	Station76_MES_COMBINED_FINAL_NODE_58_length_340682_cov_44.094593_81	A	PF00004	ATPase family associated with various cellular activities (AAA)	40.9	2.1e-09	COG1222	O	aaa ATPase	62.9	2.8e-16	VOG00239	sp|Q16774|KGUA_HUMAN Guanylate kinase	NA	56.8	1.7e-14	PF00004	ATPase family associated with various cellular activities (AAA)	40.9	O
Station76_MES_COMBINED_FINAL_NODE_58_length_340682_cov_44.094593	Station76_MES_COMBINED_FINAL_NODE_58_length_340682_cov_44.094593_89	A	NA	NA	0	NA	NA	NA	NA	0	NA	VOG21270	REFSEQ hypothetical protein	NA	54	1.5e-13	VOG21270	REFSEQ hypothetical protein	54	NA
Station76_MES_COMBINED_FINAL_NODE_58_length_340682_cov_44.094593	Station76_MES_COMBINED_FINAL_NODE_58_length_340682_cov_44.094593_9	A	NA	NA	0	NA	4QDTE	S	NA	26.7	3.2e-05	VOG00055	sp|P13004|YLYS_BPPHV Uncharacterized protein near lysin gene (Fragment)	NA	30.2	2.3e-06	VOG00055	sp|P13004|YLYS_BPPHV Uncharacterized protein near lysin gene (Fragment)	30.2	S
Station76_MES_COMBINED_FINAL_NODE_58_length_340682_cov_44.094593	Station76_MES_COMBINED_FINAL_NODE_58_length_340682_cov_44.094593_97	A	NA	NA	0	NA	COG3101	S	peptidyl-lysine hydroxylation	22.8	0.00049	NA	NA	NA	0	NA	COG3101	peptidyl-lysine hydroxylation	22.8	S
Station76_MES_COMBINED_FINAL_NODE_73_length_304565_cov_13.940383	Station76_MES_COMBINED_FINAL_NODE_73_length_304565_cov_13.940383_1	A	PF01391	Collagen triple helix repeat (20 copies)	62.2	2.4e-16	COG5164	K	cell wall organization	89.2	2.1e-25	VOG00043	sp|B2RNN3|C1T9B_HUMAN Complement C1q and tumor necrosis factor-related protein 9B	NA	72.8	3.2e-19	PF01391	Collagen triple helix repeat (20 copies)	62.2	K
Station76_MES_COMBINED_FINAL_NODE_73_length_304565_cov_13.940383	Station76_MES_COMBINED_FINAL_NODE_73_length_304565_cov_13.940383_10	A	PF07859	alpha/beta hydrolase fold	23.8	0.0003	2SQ4H	S	alpha/beta hydrolase fold	37	1.9e-08	NA	NA	NA	0	NA	PF07859	alpha/beta hydrolase fold	23.8	S
Station76_MES_COMBINED_FINAL_NODE_73_length_304565_cov_13.940383	Station76_MES_COMBINED_FINAL_NODE_73_length_304565_cov_13.940383_103	A	NA	NA	0	NA	KOG2146	L	mRNA processing	33.8	1.5e-07	NA	NA	NA	0	NA	KOG2146	mRNA processing	33.8	L
Station76_MES_COMBINED_FINAL_NODE_73_length_304565_cov_13.940383	Station76_MES_COMBINED_FINAL_NODE_73_length_304565_cov_13.940383_107	A	NA	NA	0	NA	32JMB	S	unknown	24.9	0.00011	NA	NA	NA	0	NA	32JMB	unknown	24.9	S
Station76_MES_COMBINED_FINAL_NODE_73_length_304565_cov_13.940383	Station76_MES_COMBINED_FINAL_NODE_73_length_304565_cov_13.940383_124	A	NA	NA	0	NA	2SCP7	S	Cd27 binding protein (Siva)	29.3	5.9e-06	NA	NA	NA	0	NA	2SCP7	Cd27 binding protein (Siva)	29.3	S
Station76_MES_COMBINED_FINAL_NODE_73_length_304565_cov_13.940383	Station76_MES_COMBINED_FINAL_NODE_73_length_304565_cov_13.940383_125	A	PF07714	Protein tyrosine and serine/threonine kinase	48.4	6.5e-12	KOG0192	KLT	protein kinase activity	65.3	2.5e-18	VOG00049	sp|Q7T6X2|YR826_MIMIV Putative serine/threonine-protein kinase/receptor R826	NA	49.2	1.3e-12	PF07714	Protein tyrosine and serine/threonine kinase	48.4	KLT
Station76_MES_COMBINED_FINAL_NODE_73_length_304565_cov_13.940383	Station76_MES_COMBINED_FINAL_NODE_73_length_304565_cov_13.940383_126	A	PF00069	Protein kinase domain	105.6	2.4e-29	KOG0192	KLT	protein kinase activity	156	1.2e-45	VOG00049	sp|Q7T6X2|YR826_MIMIV Putative serine/threonine-protein kinase/receptor R826	NA	98.2	2.1e-27	PF00069	Protein kinase domain	105.6	KLT
Station76_MES_COMBINED_FINAL_NODE_73_length_304565_cov_13.940383	Station76_MES_COMBINED_FINAL_NODE_73_length_304565_cov_13.940383_132	A	PF12697	Alpha/beta hydrolase family	46.1	7.6e-11	COG0596	J	Alpha beta hydrolase	77.1	1.1e-20	VOG00522	sp|O64252|PRXH_BPMD2 Putative non-heme haloperoxidase	NA	44.9	8.1e-11	PF12697	Alpha/beta hydrolase family	46.1	J
Station76_MES_COMBINED_FINAL_NODE_73_length_304565_cov_13.940383	Station76_MES_COMBINED_FINAL_NODE_73_length_304565_cov_13.940383_133	A	PF18898	Family of unknown function (DUF5654)	53.3	1.7e-13	arCOG07473	S	unknown	64.3	5.8e-17	VOG07037	REFSEQ hypothetical protein	NA	29.3	6.5e-06	PF18898	Family of unknown function (DUF5654)	53.3	S
Station76_MES_COMBINED_FINAL_NODE_73_length_304565_cov_13.940383	Station76_MES_COMBINED_FINAL_NODE_73_length_304565_cov_13.940383_134	A	PF00481	Protein phosphatase 2C	158.2	2.6e-45	KOG0697	T	manganese ion binding	184.6	1e-53	VOG02354	sp|O75688|PPM1B_HUMAN Protein phosphatase 1B	NA	101.8	2.7e-28	PF00481	Protein phosphatase 2C	158.2	T
Station76_MES_COMBINED_FINAL_NODE_73_length_304565_cov_13.940383	Station76_MES_COMBINED_FINAL_NODE_73_length_304565_cov_13.940383_135	A	PF13177	"DNA polymerase III, delta subunit"	32.8	5.7e-07	KOG2035	L	DNA replication	167.6	4.8e-48	VOG00748	sp|O28219|RFCS_ARCFU Replication factor C small subunit	NA	103.3	1.2e-28	PF13177	"DNA polymerase III, delta subunit"	32.8	L
Station76_MES_COMBINED_FINAL_NODE_73_length_304565_cov_13.940383	Station76_MES_COMBINED_FINAL_NODE_73_length_304565_cov_13.940383_136	A	PF01541	GIY-YIG catalytic domain	30.2	3.6e-06	KOG3005	L	5'-flap endonuclease activity	122.9	1.3e-34	VOG00520	sp|O10332|Y079_NPVOP UPF0213 protein ORF82	NA	42.2	6.5e-10	PF01541	GIY-YIG catalytic domain	30.2	L
Station76_MES_COMBINED_FINAL_NODE_73_length_304565_cov_13.940383	Station76_MES_COMBINED_FINAL_NODE_73_length_304565_cov_13.940383_139	A	PF00226	DnaJ domain	72.6	1.8e-19	KOG0712	O	heat shock protein binding	118	3.7e-33	VOG00367	sp|Q04960|DNJH_CUCSA DnaJ protein homolog	NA	91.7	5.2e-25	PF00226	DnaJ domain	72.6	O
Station76_MES_COMBINED_FINAL_NODE_73_length_304565_cov_13.940383	Station76_MES_COMBINED_FINAL_NODE_73_length_304565_cov_13.940383_143	A	PF09414	RNA ligase	53.5	3e-13	2S6SR	S	RNA ligase	232	1.4e-67	VOG00318	sp|P32277|RLIG2_BPT4 RNA ligase 2	NA	183.4	4.9e-53	PF09414	RNA ligase	53.5	S
Station76_MES_COMBINED_FINAL_NODE_73_length_304565_cov_13.940383	Station76_MES_COMBINED_FINAL_NODE_73_length_304565_cov_13.940383_146	A	PF00069	Protein kinase domain	25.3	7.7e-05	4QAKR	S	protein serine/threonine kinase activity	32.7	2.9e-07	VOG00016	sp|P41719|PK1_NPVHZ Serine/threonine-protein kinase 1	NA	38.9	4e-09	PF00069	Protein kinase domain	25.3	S
Station76_MES_COMBINED_FINAL_NODE_73_length_304565_cov_13.940383	Station76_MES_COMBINED_FINAL_NODE_73_length_304565_cov_13.940383_148	A	NA	NA	0	NA	4QBVU	S	NA	49	4.9e-12	VOG02702	REFSEQ hypothetical protein	NA	24.8	0.00013	4QBVU	NA	49	S
Station76_MES_COMBINED_FINAL_NODE_73_length_304565_cov_13.940383	Station76_MES_COMBINED_FINAL_NODE_73_length_304565_cov_13.940383_151	A	NA	NA	0	NA	4QASH	S	Poxvirus A32 protein	155.5	1.7e-44	VOG00223	sp|P0DSZ9|A32_VARV Protein A32	NA	207	7.5e-60	VOG00223	sp|P0DSZ9|A32_VARV Protein A32	207	S
Station76_MES_COMBINED_FINAL_NODE_73_length_304565_cov_13.940383	Station76_MES_COMBINED_FINAL_NODE_73_length_304565_cov_13.940383_154	A	PF00656	Caspase domain	124.9	3.7e-35	KOG1546	K	cysteine-type peptidase activity	235.7	9.3e-69	NA	NA	NA	0	NA	PF00656	Caspase domain	124.9	K
Station76_MES_COMBINED_FINAL_NODE_73_length_304565_cov_13.940383	Station76_MES_COMBINED_FINAL_NODE_73_length_304565_cov_13.940383_155	A	PF13639	Ring finger domain	30	4.3e-06	2RZA9	S	Ring finger	59.9	2.5e-15	VOG06575	REFSEQ Ring finger protein	NA	27.6	1.4e-05	PF13639	Ring finger domain	30	S
Station76_MES_COMBINED_FINAL_NODE_73_length_304565_cov_13.940383	Station76_MES_COMBINED_FINAL_NODE_73_length_304565_cov_13.940383_157	A	NA	NA	0	NA	2QT6K	S	meiotic spindle midzone assembly	24.5	1e-05	NA	NA	NA	0	NA	2QT6K	meiotic spindle midzone assembly	24.5	S
Station76_MES_COMBINED_FINAL_NODE_73_length_304565_cov_13.940383	Station76_MES_COMBINED_FINAL_NODE_73_length_304565_cov_13.940383_159	A	PF14216	Domain of unknown function (DUF4326)	67	1.5e-17	2SGBS	S	Domain of unknown function (DUF4326)	64.4	1.2e-16	VOG00505	sp|P32279|Y14A_BPT4 Uncharacterized 12.4 kDa protein in nrdA-td intergenic region	NA	69	3.1e-18	PF14216	Domain of unknown function (DUF4326)	67	S
Station76_MES_COMBINED_FINAL_NODE_73_length_304565_cov_13.940383	Station76_MES_COMBINED_FINAL_NODE_73_length_304565_cov_13.940383_16	A	NA	NA	0	NA	4QESV	L	RING-variant domain	23.3	0.00035	NA	NA	NA	0	NA	4QESV	RING-variant domain	23.3	L
Station76_MES_COMBINED_FINAL_NODE_73_length_304565_cov_13.940383	Station76_MES_COMBINED_FINAL_NODE_73_length_304565_cov_13.940383_160	A	PF01466	"Skp1 family, dimerisation domain"	47.8	9.2e-12	KOG1724	O	modification-dependent protein catabolic process	92.3	2.6e-25	VOG05570	sp|A1C9U5|SKP1_ASPCL E3 ubiquitin ligase complex SCF subunit sconC	NA	96.2	1.4e-26	PF01466	"Skp1 family, dimerisation domain"	47.8	O
Station76_MES_COMBINED_FINAL_NODE_73_length_304565_cov_13.940383	Station76_MES_COMBINED_FINAL_NODE_73_length_304565_cov_13.940383_162	A	PF04947	Poxvirus Late Transcription Factor VLTF3 like	85.9	2.2e-23	4QBAE	S	Poxvirus Late Transcription Factor VLTF3 like	120.6	7.5e-34	VOG05053	sp|Q98544|Y494R_PBCV1 Putative transcription factor A494R	NA	142.3	1.9e-40	PF04947	Poxvirus Late Transcription Factor VLTF3 like	85.9	S
Station76_MES_COMBINED_FINAL_NODE_73_length_304565_cov_13.940383	Station76_MES_COMBINED_FINAL_NODE_73_length_304565_cov_13.940383_163	A	NA	NA	0	NA	2S56Q	S	Ser-Thr-rich glycosyl-phosphatidyl-inositol-anchored membrane family	25.5	0.0001	NA	NA	NA	0	NA	2S56Q	Ser-Thr-rich glycosyl-phosphatidyl-inositol-anchored membrane family	25.5	S
Station76_MES_COMBINED_FINAL_NODE_73_length_304565_cov_13.940383	Station76_MES_COMBINED_FINAL_NODE_73_length_304565_cov_13.940383_164	A	NA	NA	0	NA	NA	NA	NA	0	NA	VOG07495	REFSEQ EsV-1-99	NA	31.7	1.1e-06	VOG07495	REFSEQ EsV-1-99	31.7	NA
Station76_MES_COMBINED_FINAL_NODE_73_length_304565_cov_13.940383	Station76_MES_COMBINED_FINAL_NODE_73_length_304565_cov_13.940383_166	A	PF00705	"Proliferating cell nuclear antigen, N-terminal domain"	49.3	3.2e-12	4QCG1	L	Proliferating cell nuclear antigen, C-terminal domain	96	1.8e-26	VOG00284	sp|Q84513|PCNA1_PBCV1 Probable DNA polymerase sliding clamp 1	NA	122.5	1.4e-34	PF00705	"Proliferating cell nuclear antigen, N-terminal domain"	49.3	L
Station76_MES_COMBINED_FINAL_NODE_73_length_304565_cov_13.940383	Station76_MES_COMBINED_FINAL_NODE_73_length_304565_cov_13.940383_167	A	NA	NA	0	NA	2S71W	S	zinc finger	37.6	1.4e-08	NA	NA	NA	0	NA	2S71W	zinc finger	37.6	S
Station76_MES_COMBINED_FINAL_NODE_73_length_304565_cov_13.940383	Station76_MES_COMBINED_FINAL_NODE_73_length_304565_cov_13.940383_169	A	PF00400	"WD domain, G-beta repeat"	229.8	4e-69	KOG4155	K	positive regulation of histone H3-K79 methylation	379.5	1.5e-112	VOG06716	sp|Q0WPK3|AT18D_ARATH Autophagy-related protein 18d	NA	59.9	1.7e-15	PF00400	"WD domain, G-beta repeat"	229.8	K
Station76_MES_COMBINED_FINAL_NODE_73_length_304565_cov_13.940383	Station76_MES_COMBINED_FINAL_NODE_73_length_304565_cov_13.940383_17	A	PF15511	Centromere kinetochore component CENP-T histone fold	37	2.5e-08	KOG3467	B	protein heterodimerization activity	166	1.3e-47	VOG09032	REFSEQ hypothetical protein	NA	136.5	6.7e-39	PF15511	Centromere kinetochore component CENP-T histone fold	37	B
Station76_MES_COMBINED_FINAL_NODE_73_length_304565_cov_13.940383	Station76_MES_COMBINED_FINAL_NODE_73_length_304565_cov_13.940383_170	A	NA	NA	0	NA	4QG1P	S	NA	41.7	8.1e-10	VOG00467	sp|Q6GZP8|077L_FRG3G LCDV1 orf2-like protein	NA	81.3	6.5e-22	VOG00467	sp|Q6GZP8|077L_FRG3G LCDV1 orf2-like protein	81.3	S
Station76_MES_COMBINED_FINAL_NODE_73_length_304565_cov_13.940383	Station76_MES_COMBINED_FINAL_NODE_73_length_304565_cov_13.940383_175	A	NA	NA	0	NA	2REHX	S	unknown	28.6	3e-06	NA	NA	NA	0	NA	2REHX	unknown	28.6	S
Station76_MES_COMBINED_FINAL_NODE_73_length_304565_cov_13.940383	Station76_MES_COMBINED_FINAL_NODE_73_length_304565_cov_13.940383_177	A	NA	NA	0	NA	arCOG04004	T	ankyrin repeat	23.5	0.00018	NA	NA	NA	0	NA	arCOG04004	ankyrin repeat	23.5	T
Station76_MES_COMBINED_FINAL_NODE_73_length_304565_cov_13.940383	Station76_MES_COMBINED_FINAL_NODE_73_length_304565_cov_13.940383_178	A	PF00400	"WD domain, G-beta repeat"	43	4.4e-10	KOG0271	Q	ribosomal large subunit assembly	61.7	4.1e-16	NA	NA	NA	0	NA	PF00400	"WD domain, G-beta repeat"	43	Q
Station76_MES_COMBINED_FINAL_NODE_73_length_304565_cov_13.940383	Station76_MES_COMBINED_FINAL_NODE_73_length_304565_cov_13.940383_180	A	NA	NA	0	NA	COG5285	Q	phytanoyl-CoA dioxygenase	37.7	9.2e-09	NA	NA	NA	0	NA	COG5285	phytanoyl-CoA dioxygenase	37.7	Q
Station76_MES_COMBINED_FINAL_NODE_73_length_304565_cov_13.940383	Station76_MES_COMBINED_FINAL_NODE_73_length_304565_cov_13.940383_189	A	PF00400	"WD domain, G-beta repeat"	217.6	2.9e-65	KOG0267	E	microtubule severing	427.5	1.1e-126	VOG00086	sp|Q5UNY6|YR738_MIMIV Putative BTB/POZ domain-containing protein R738	NA	66.6	1.5e-17	PF00400	"WD domain, G-beta repeat"	217.6	E
Station76_MES_COMBINED_FINAL_NODE_73_length_304565_cov_13.940383	Station76_MES_COMBINED_FINAL_NODE_73_length_304565_cov_13.940383_191	A	PF00069	Protein kinase domain	113.3	1.1e-31	KOG0591	T	protein serine/threonine kinase activity	120.2	5.4e-34	VOG00016	sp|P41719|PK1_NPVHZ Serine/threonine-protein kinase 1	NA	132.3	2.3e-37	PF00069	Protein kinase domain	113.3	T
Station76_MES_COMBINED_FINAL_NODE_73_length_304565_cov_13.940383	Station76_MES_COMBINED_FINAL_NODE_73_length_304565_cov_13.940383_195	A	PF00096	"Zinc finger, C2H2 type"	46.9	1.6e-11	COG5048	L	Filamentation induced by cAMP protein fic	45.1	1.7e-11	NA	NA	NA	0	NA	PF00096	"Zinc finger, C2H2 type"	46.9	L
Station76_MES_COMBINED_FINAL_NODE_73_length_304565_cov_13.940383	Station76_MES_COMBINED_FINAL_NODE_73_length_304565_cov_13.940383_196	A	NA	NA	0	NA	2QQ9V	S	unknown	39.7	1.3e-09	VOG14176	REFSEQ hypothetical protein	NA	33.1	3.1e-07	2QQ9V	unknown	39.7	S
Station76_MES_COMBINED_FINAL_NODE_73_length_304565_cov_13.940383	Station76_MES_COMBINED_FINAL_NODE_73_length_304565_cov_13.940383_198	A	NA	NA	0	NA	4QCFE	S	NA	40.5	1.5e-09	VOG00193	REFSEQ hypothetical protein	NA	48.9	4.5e-12	VOG00193	REFSEQ hypothetical protein	48.9	S
Station76_MES_COMBINED_FINAL_NODE_73_length_304565_cov_13.940383	Station76_MES_COMBINED_FINAL_NODE_73_length_304565_cov_13.940383_199	A	PF16903	Major capsid protein N-terminus	83.7	1.2e-22	4QAX7	S	Large eukaryotic DNA virus major capsid protein	225.8	7.4e-66	VOG00022	sp|A7U6E9|MCP_POV01 Major capsid protein	capsid	253.4	3.8e-74	PF16903	Major capsid protein N-terminus	83.7	virion_struct
Station76_MES_COMBINED_FINAL_NODE_73_length_304565_cov_13.940383	Station76_MES_COMBINED_FINAL_NODE_73_length_304565_cov_13.940383_201	A	PF00400	"WD domain, G-beta repeat"	193.9	8.9e-58	KOG0272	K	U4 u6 small nuclear ribonucleoprotein	318	1.2e-93	VOG06716	sp|Q0WPK3|AT18D_ARATH Autophagy-related protein 18d	NA	37.3	1.3e-08	PF00400	"WD domain, G-beta repeat"	193.9	K
Station76_MES_COMBINED_FINAL_NODE_73_length_304565_cov_13.940383	Station76_MES_COMBINED_FINAL_NODE_73_length_304565_cov_13.940383_203	A	NA	NA	0	NA	4QB94	S	Erv1 / Alr family	29.8	3.7e-06	VOG00225	sp|P0DOL5|E10_VAR67 Probable FAD-linked sulfhydryl oxidase E10	NA	28.8	6.9e-06	4QB94	Erv1 / Alr family	29.8	S
Station76_MES_COMBINED_FINAL_NODE_73_length_304565_cov_13.940383	Station76_MES_COMBINED_FINAL_NODE_73_length_304565_cov_13.940383_204	A	NA	NA	0	NA	4QANQ	S	RNase H	21.5	0.00071	NA	NA	NA	0	NA	4QANQ	RNase H	21.5	S
Station76_MES_COMBINED_FINAL_NODE_73_length_304565_cov_13.940383	Station76_MES_COMBINED_FINAL_NODE_73_length_304565_cov_13.940383_207	A	NA	NA	0	NA	2S175	S	unknown	24.3	0.00014	NA	NA	NA	0	NA	2S175	unknown	24.3	S
Station76_MES_COMBINED_FINAL_NODE_73_length_304565_cov_13.940383	Station76_MES_COMBINED_FINAL_NODE_73_length_304565_cov_13.940383_208	A	NA	NA	0	NA	KOG2141	C	hair follicle maturation	25.4	4.1e-05	NA	NA	NA	0	NA	KOG2141	hair follicle maturation	25.4	C
Station76_MES_COMBINED_FINAL_NODE_73_length_304565_cov_13.940383	Station76_MES_COMBINED_FINAL_NODE_73_length_304565_cov_13.940383_209	A	PF07855	Autophagy-related protein 101	38.2	1.1e-08	KOG4493	A	process utilizing autophagic mechanism	26.6	3.1e-05	NA	NA	NA	0	NA	PF07855	Autophagy-related protein 101	38.2	A
Station76_MES_COMBINED_FINAL_NODE_73_length_304565_cov_13.940383	Station76_MES_COMBINED_FINAL_NODE_73_length_304565_cov_13.940383_211	A	PF04777	Erv1 / Alr family	55	6.6e-14	4QB94	S	Erv1 / Alr family	89.5	1.6e-24	VOG00225	sp|P0DOL5|E10_VAR67 Probable FAD-linked sulfhydryl oxidase E10	NA	92.6	2.8e-25	PF04777	Erv1 / Alr family	55	S
Station76_MES_COMBINED_FINAL_NODE_73_length_304565_cov_13.940383	Station76_MES_COMBINED_FINAL_NODE_73_length_304565_cov_13.940383_213	A	PF01331	"mRNA capping enzyme, catalytic domain"	85.6	3.3e-23	KOG2386	A	mRNA guanylyltransferase activity	144.1	4.1e-41	VOG00366	sp|Q8QMV9|MCEL_CWPXB mRNA-capping enzyme catalytic subunit	NA	114.6	3.7e-32	PF01331	"mRNA capping enzyme, catalytic domain"	85.6	A
Station76_MES_COMBINED_FINAL_NODE_73_length_304565_cov_13.940383	Station76_MES_COMBINED_FINAL_NODE_73_length_304565_cov_13.940383_215	A	NA	NA	0	NA	32SWR	S	unknown	21.6	0.00092	NA	NA	NA	0	NA	32SWR	unknown	21.6	S
Station76_MES_COMBINED_FINAL_NODE_73_length_304565_cov_13.940383	Station76_MES_COMBINED_FINAL_NODE_73_length_304565_cov_13.940383_218	A	NA	NA	0	NA	32813	S	unknown	24.3	0.00017	VOG00921	REFSEQ hypothetical protein	NA	22.8	0.0004	32813	unknown	24.3	S
Station76_MES_COMBINED_FINAL_NODE_73_length_304565_cov_13.940383	Station76_MES_COMBINED_FINAL_NODE_73_length_304565_cov_13.940383_219	A	PF00400	"WD domain, G-beta repeat"	76.6	1.1e-20	KOG0271	Q	ribosomal large subunit assembly	152.8	1.2e-43	VOG06716	sp|Q0WPK3|AT18D_ARATH Autophagy-related protein 18d	NA	36.3	2.8e-08	PF00400	"WD domain, G-beta repeat"	76.6	Q
Station76_MES_COMBINED_FINAL_NODE_73_length_304565_cov_13.940383	Station76_MES_COMBINED_FINAL_NODE_73_length_304565_cov_13.940383_220	A	NA	NA	0	NA	COG3378	KL	Phage plasmid primase P4 family	49	7.7e-12	VOG05705	REFSEQ hypothetical protein	NA	371.7	6.6e-110	VOG05705	REFSEQ hypothetical protein	371.7	KL
Station76_MES_COMBINED_FINAL_NODE_73_length_304565_cov_13.940383	Station76_MES_COMBINED_FINAL_NODE_73_length_304565_cov_13.940383_224	A	PF00565	Staphylococcal nuclease homologue	32.3	9.5e-07	COG1525	L	nuclease	60.8	6.6e-16	VOG00669	REFSEQ hypothetical protein	NA	62.4	3.4e-16	PF00565	Staphylococcal nuclease homologue	32.3	L
Station76_MES_COMBINED_FINAL_NODE_73_length_304565_cov_13.940383	Station76_MES_COMBINED_FINAL_NODE_73_length_304565_cov_13.940383_225	A	PF00400	"WD domain, G-beta repeat"	205.2	2.5e-61	KOG0267	E	microtubule severing	369	4.9e-109	VOG06716	sp|Q0WPK3|AT18D_ARATH Autophagy-related protein 18d	NA	53.5	1.6e-13	PF00400	"WD domain, G-beta repeat"	205.2	E
Station76_MES_COMBINED_FINAL_NODE_73_length_304565_cov_13.940383	Station76_MES_COMBINED_FINAL_NODE_73_length_304565_cov_13.940383_226	A	PF00400	"WD domain, G-beta repeat"	211.9	1.9e-63	KOG0271	Q	ribosomal large subunit assembly	313.3	3.7e-92	VOG06716	sp|Q0WPK3|AT18D_ARATH Autophagy-related protein 18d	NA	64	1e-16	PF00400	"WD domain, G-beta repeat"	211.9	Q
Station76_MES_COMBINED_FINAL_NODE_73_length_304565_cov_13.940383	Station76_MES_COMBINED_FINAL_NODE_73_length_304565_cov_13.940383_228	A	PF00535	Glycosyl transferase family 2	37.8	1.4e-08	COG1516	N	flagellar protein fliS	44.6	6.1e-11	VOG02415	REFSEQ Glycosyltransferase family 2	NA	87.4	1e-23	PF00535	Glycosyl transferase family 2	37.8	N
Station76_MES_COMBINED_FINAL_NODE_73_length_304565_cov_13.940383	Station76_MES_COMBINED_FINAL_NODE_73_length_304565_cov_13.940383_231	A	NA	NA	0	NA	2SUIQ	S	unknown	35.7	4.9e-08	VOG02301	REFSEQ hypothetical protein	NA	30.6	1.4e-06	2SUIQ	unknown	35.7	S
Station76_MES_COMBINED_FINAL_NODE_73_length_304565_cov_13.940383	Station76_MES_COMBINED_FINAL_NODE_73_length_304565_cov_13.940383_234	A	PF01096	Transcription factor S-II (TFIIS)	60.9	6.5e-16	4QEWU	S	Transcription factor S-II (TFIIS)	60.7	2.2e-15	VOG01003	sp|O57187|RPO5_VACCA DNA-directed RNA polymerase 30 kDa polypeptide	NA	82.9	2.8e-22	PF01096	Transcription factor S-II (TFIIS)	60.9	S
Station76_MES_COMBINED_FINAL_NODE_73_length_304565_cov_13.940383	Station76_MES_COMBINED_FINAL_NODE_73_length_304565_cov_13.940383_235	A	PF18188	Prim-pol 4	28.8	8.7e-06	NA	NA	NA	0	NA	VOG01568	REFSEQ hypothetical protein	NA	202	1.7e-58	PF18188	Prim-pol 4	28.8	NA
Station76_MES_COMBINED_FINAL_NODE_73_length_304565_cov_13.940383	Station76_MES_COMBINED_FINAL_NODE_73_length_304565_cov_13.940383_237	A	PF00385	Chromo (CHRromatin Organisation MOdifier) domain	37.6	1.3e-08	KOG1911	K	methylated histone binding	79.6	1.6e-21	NA	NA	NA	0	NA	PF00385	Chromo (CHRromatin Organisation MOdifier) domain	37.6	K
Station76_MES_COMBINED_FINAL_NODE_73_length_304565_cov_13.940383	Station76_MES_COMBINED_FINAL_NODE_73_length_304565_cov_13.940383_241	A	NA	NA	0	NA	2S7SW	S	unknown	92.2	2.7e-25	VOG06065	REFSEQ Hypothetical protein	NA	66.2	2.9e-17	2S7SW	unknown	92.2	S
Station76_MES_COMBINED_FINAL_NODE_73_length_304565_cov_13.940383	Station76_MES_COMBINED_FINAL_NODE_73_length_304565_cov_13.940383_244	A	NA	NA	0	NA	2SBMW	S	unknown	22.9	0.00063	NA	NA	NA	0	NA	2SBMW	unknown	22.9	S
Station76_MES_COMBINED_FINAL_NODE_73_length_304565_cov_13.940383	Station76_MES_COMBINED_FINAL_NODE_73_length_304565_cov_13.940383_246	A	PF00400	"WD domain, G-beta repeat"	241.1	1.1e-72	KOG0272	K	U4 u6 small nuclear ribonucleoprotein	484.8	4.3e-144	VOG06716	sp|Q0WPK3|AT18D_ARATH Autophagy-related protein 18d	NA	85.1	3.9e-23	PF00400	"WD domain, G-beta repeat"	241.1	K
Station76_MES_COMBINED_FINAL_NODE_73_length_304565_cov_13.940383	Station76_MES_COMBINED_FINAL_NODE_73_length_304565_cov_13.940383_247	A	PF00400	"WD domain, G-beta repeat"	228.9	7.8e-69	KOG0272	K	U4 u6 small nuclear ribonucleoprotein	479.5	1.7e-142	VOG06716	sp|Q0WPK3|AT18D_ARATH Autophagy-related protein 18d	NA	54.4	8.5e-14	PF00400	"WD domain, G-beta repeat"	228.9	K
Station76_MES_COMBINED_FINAL_NODE_73_length_304565_cov_13.940383	Station76_MES_COMBINED_FINAL_NODE_73_length_304565_cov_13.940383_248	A	PF00400	"WD domain, G-beta repeat"	252.4	2.9e-76	KOG0275	H	regulation of alternative mRNA splicing, via spliceosome	478.8	3.2e-142	VOG06716	sp|Q0WPK3|AT18D_ARATH Autophagy-related protein 18d	NA	51.1	8.8e-13	PF00400	"WD domain, G-beta repeat"	252.4	H
Station76_MES_COMBINED_FINAL_NODE_73_length_304565_cov_13.940383	Station76_MES_COMBINED_FINAL_NODE_73_length_304565_cov_13.940383_249	A	PF00400	"WD domain, G-beta repeat"	187.9	6.9e-56	KOG0295	D	cell division	300.3	2.9e-88	VOG06716	sp|Q0WPK3|AT18D_ARATH Autophagy-related protein 18d	NA	80.6	9.3e-22	PF00400	"WD domain, G-beta repeat"	187.9	D
Station76_MES_COMBINED_FINAL_NODE_73_length_304565_cov_13.940383	Station76_MES_COMBINED_FINAL_NODE_73_length_304565_cov_13.940383_251	A	NA	NA	0	NA	2S34P	S	unknown	21.2	0.00084	NA	NA	NA	0	NA	2S34P	unknown	21.2	S
Station76_MES_COMBINED_FINAL_NODE_73_length_304565_cov_13.940383	Station76_MES_COMBINED_FINAL_NODE_73_length_304565_cov_13.940383_252	A	PF09588	YqaJ-like viral recombinase domain	71.5	7.2e-19	4QCB0	S	nuclease activity	81.2	6.6e-22	VOG00385	sp|P03697|EXO_LAMBD Exonuclease	NA	142.5	1.3e-40	PF09588	YqaJ-like viral recombinase domain	71.5	S
Station76_MES_COMBINED_FINAL_NODE_73_length_304565_cov_13.940383	Station76_MES_COMBINED_FINAL_NODE_73_length_304565_cov_13.940383_257	A	NA	NA	0	NA	COG5164	K	cell wall organization	18.4	0.00045	NA	NA	NA	0	NA	COG5164	cell wall organization	18.4	K
Station76_MES_COMBINED_FINAL_NODE_73_length_304565_cov_13.940383	Station76_MES_COMBINED_FINAL_NODE_73_length_304565_cov_13.940383_258	A	PF00004	ATPase family associated with various cellular activities (AAA)	30.4	3.8e-06	KOG1968	E	DNA clamp loader activity	72.7	2.3e-19	VOG00667	sp|P04526|DPA44_BPT4 Sliding-clamp-loader gp44 subunit	NA	35.7	6.5e-08	PF00004	ATPase family associated with various cellular activities (AAA)	30.4	E
Station76_MES_COMBINED_FINAL_NODE_73_length_304565_cov_13.940383	Station76_MES_COMBINED_FINAL_NODE_73_length_304565_cov_13.940383_259	A	PF00400	"WD domain, G-beta repeat"	98.9	9.6e-28	KOG0271	Q	ribosomal large subunit assembly	142	2.2e-40	VOG00086	sp|Q5UNY6|YR738_MIMIV Putative BTB/POZ domain-containing protein R738	NA	22.1	0.00043	PF00400	"WD domain, G-beta repeat"	98.9	Q
Station76_MES_COMBINED_FINAL_NODE_73_length_304565_cov_13.940383	Station76_MES_COMBINED_FINAL_NODE_73_length_304565_cov_13.940383_26	A	NA	NA	0	NA	32UI6	S	unknown	96.1	2.7e-26	VOG05590	REFSEQ hypothetical protein	NA	61.4	8.1e-16	32UI6	unknown	96.1	S
Station76_MES_COMBINED_FINAL_NODE_73_length_304565_cov_13.940383	Station76_MES_COMBINED_FINAL_NODE_73_length_304565_cov_13.940383_260	A	PF00400	"WD domain, G-beta repeat"	239.5	3.6e-72	KOG0271	Q	ribosomal large subunit assembly	481.1	7.5e-143	VOG00086	sp|Q5UNY6|YR738_MIMIV Putative BTB/POZ domain-containing protein R738	NA	61.1	6.7e-16	PF00400	"WD domain, G-beta repeat"	239.5	Q
Station76_MES_COMBINED_FINAL_NODE_73_length_304565_cov_13.940383	Station76_MES_COMBINED_FINAL_NODE_73_length_304565_cov_13.940383_261	A	PF03109	ABC1 atypical kinase-like domain	125.5	1.6e-35	KOG1236	U	kinase activity	249.7	3.8e-73	VOG01552	sp|Q93Y08|AB1K8_ARATH Protein ACTIVITY OF BC1 COMPLEX KINASE 8, chloroplastic	NA	124.1	5.8e-35	PF03109	ABC1 atypical kinase-like domain	125.5	U
Station76_MES_COMBINED_FINAL_NODE_73_length_304565_cov_13.940383	Station76_MES_COMBINED_FINAL_NODE_73_length_304565_cov_13.940383_262	A	PF01741	"Large-conductance mechanosensitive channel, MscL"	33.7	3.2e-07	arCOG05213	M	Large-conductance mechanosensitive channel, MscL	36.8	3.8e-08	NA	NA	NA	0	NA	PF01741	"Large-conductance mechanosensitive channel, MscL"	33.7	M
Station76_MES_COMBINED_FINAL_NODE_73_length_304565_cov_13.940383	Station76_MES_COMBINED_FINAL_NODE_73_length_304565_cov_13.940383_264	A	PF05050	Methyltransferase FkbM domain	61.5	9.1e-16	334KI	S	Methyltransferase FkbM domain	58.2	6.8e-15	VOG01434	REFSEQ hypothetical protein	NA	39.2	4e-09	PF05050	Methyltransferase FkbM domain	61.5	S
Station76_MES_COMBINED_FINAL_NODE_73_length_304565_cov_13.940383	Station76_MES_COMBINED_FINAL_NODE_73_length_304565_cov_13.940383_265	A	PF00069	Protein kinase domain	161.8	1.8e-46	KOG0662	H	Belongs to the protein kinase superfamily	201	2.8e-58	VOG00016	sp|P41719|PK1_NPVHZ Serine/threonine-protein kinase 1	NA	174.1	5e-50	PF00069	Protein kinase domain	161.8	H
Station76_MES_COMBINED_FINAL_NODE_73_length_304565_cov_13.940383	Station76_MES_COMBINED_FINAL_NODE_73_length_304565_cov_13.940383_268	A	PF10275	Peptidase C65 Otubain	26.7	2.9e-05	KOG2605	G	thiol-dependent ubiquitin-specific protease activity	98.5	5e-28	VOG06382	sp|P22856|VL96_IRV1 Putative ubiquitin thioesterase L96	NA	48.8	3e-12	PF10275	Peptidase C65 Otubain	26.7	G
Station76_MES_COMBINED_FINAL_NODE_73_length_304565_cov_13.940383	Station76_MES_COMBINED_FINAL_NODE_73_length_304565_cov_13.940383_269	A	NA	NA	0	NA	2SC5P	S	unknown	55.8	3.3e-14	NA	NA	NA	0	NA	2SC5P	unknown	55.8	S
Station76_MES_COMBINED_FINAL_NODE_73_length_304565_cov_13.940383	Station76_MES_COMBINED_FINAL_NODE_73_length_304565_cov_13.940383_27	A	PF00149	Calcineurin-like phosphoesterase	72.2	7.1e-19	KOG0375	T	calcium-dependent protein serine/threonine phosphatase activity	87.4	7.3e-24	VOG01603	sp|Q8ZNY9|PRP1_SALTY Serine/threonine-protein phosphatase 1	NA	49.8	1.6e-12	PF00149	Calcineurin-like phosphoesterase	72.2	T
Station76_MES_COMBINED_FINAL_NODE_73_length_304565_cov_13.940383	Station76_MES_COMBINED_FINAL_NODE_73_length_304565_cov_13.940383_271	A	PF05154	TM2 domain	42.4	5.6e-10	COG2314	J	TM2 domain	47.1	2e-11	VOG03106	REFSEQ hypothetical protein	NA	22.9	0.0006	PF05154	TM2 domain	42.4	J
Station76_MES_COMBINED_FINAL_NODE_73_length_304565_cov_13.940383	Station76_MES_COMBINED_FINAL_NODE_73_length_304565_cov_13.940383_272	A	PF00125	Core histone H2A/H2B/H3/H4	80.4	1.3e-21	KOG1756	B	Histone H2A	133	1e-37	VOG06687	REFSEQ Histone H2B domain containing protein	NA	90.6	1.4e-24	PF00125	Core histone H2A/H2B/H3/H4	80.4	B
Station76_MES_COMBINED_FINAL_NODE_73_length_304565_cov_13.940383	Station76_MES_COMBINED_FINAL_NODE_73_length_304565_cov_13.940383_273	A	PF04777	Erv1 / Alr family	56.4	2.5e-14	4QB94	S	Erv1 / Alr family	85.2	3.6e-23	VOG00225	sp|P0DOL5|E10_VAR67 Probable FAD-linked sulfhydryl oxidase E10	NA	89.2	2.9e-24	PF04777	Erv1 / Alr family	56.4	S
Station76_MES_COMBINED_FINAL_NODE_73_length_304565_cov_13.940383	Station76_MES_COMBINED_FINAL_NODE_73_length_304565_cov_13.940383_276	A	PF00069	Protein kinase domain	63.6	1.6e-16	KOG0575	T	regulation of centriole replication	66.4	1.7e-17	VOG00016	sp|P41719|PK1_NPVHZ Serine/threonine-protein kinase 1	NA	76.6	1.6e-20	PF00069	Protein kinase domain	63.6	T
Station76_MES_COMBINED_FINAL_NODE_73_length_304565_cov_13.940383	Station76_MES_COMBINED_FINAL_NODE_73_length_304565_cov_13.940383_277	A	PF00583	Acetyltransferase (GNAT) family	40.6	2.2e-09	arCOG00833	C	PFAM GCN5-related N-acetyltransferase	61.4	7.5e-16	VOG00556	sp|C7IZ16|GNA2_ORYSJ Probable glucosamine 6-phosphate N-acetyltransferase 2	NA	33.8	2.6e-07	PF00583	Acetyltransferase (GNAT) family	40.6	C
Station76_MES_COMBINED_FINAL_NODE_73_length_304565_cov_13.940383	Station76_MES_COMBINED_FINAL_NODE_73_length_304565_cov_13.940383_28	A	PF01734	Patatin-like phospholipase	90.6	1.3e-24	2S8H8	S	Patatin-like phospholipase	158.7	1.9e-45	VOG02427	sp|Q5UQP2|YL446_MIMIV Uncharacterized protein L446	NA	136.6	1.1e-38	PF01734	Patatin-like phospholipase	90.6	S
Station76_MES_COMBINED_FINAL_NODE_73_length_304565_cov_13.940383	Station76_MES_COMBINED_FINAL_NODE_73_length_304565_cov_13.940383_281	A	PF00176	SNF2-related domain	51.5	6e-13	KOG0298	KL	ATP binding	232.7	6.5e-68	VOG02441	sp|Q5UP58|YR592_MIMIV Putative helicase R592	NA	124.8	3.4e-35	PF00176	SNF2-related domain	51.5	KL
Station76_MES_COMBINED_FINAL_NODE_73_length_304565_cov_13.940383	Station76_MES_COMBINED_FINAL_NODE_73_length_304565_cov_13.940383_283	A	NA	NA	0	NA	4QFR9	S	NA	25.3	9.3e-05	VOG00906	sp|Q91FB6|411L_IIV6 Uncharacterized protein 411L	NA	32.7	5.4e-07	VOG00906	sp|Q91FB6|411L_IIV6 Uncharacterized protein 411L	32.7	S
Station76_MES_COMBINED_FINAL_NODE_73_length_304565_cov_13.940383	Station76_MES_COMBINED_FINAL_NODE_73_length_304565_cov_13.940383_285	A	NA	NA	0	NA	2S9RS	O	Zinc-dependent metalloprotease	195.8	7.4e-57	NA	NA	NA	0	NA	2S9RS	Zinc-dependent metalloprotease	195.8	O
Station76_MES_COMBINED_FINAL_NODE_73_length_304565_cov_13.940383	Station76_MES_COMBINED_FINAL_NODE_73_length_304565_cov_13.940383_286	A	PF12804	MobA-like NTP transferase domain	75.5	4.9e-20	COG1207	M	Catalyzes the last two sequential reactions in the de novo biosynthetic pathway for UDP-N-acetylglucosamine (UDP- GlcNAc). The C-terminal domain catalyzes the transfer of acetyl group from acetyl coenzyme A to glucosamine-1-phosphate (GlcN-1-P) to produce N-acetylglucosamine-1-phosphate (GlcNAc-1-P), which is converted into UDP-GlcNAc by the transfer of uridine 5- monophosphate (from uridine 5-triphosphate), a reaction catalyzed by the N-terminal domain	221.9	1.7e-64	VOG00848	sp|Q5UNV4|UNAP_MIMIV Probable UDP-N-acetylglucosamine pyrophosphorylase	NA	113.2	9.7e-32	PF12804	MobA-like NTP transferase domain	75.5	M
Station76_MES_COMBINED_FINAL_NODE_73_length_304565_cov_13.940383	Station76_MES_COMBINED_FINAL_NODE_73_length_304565_cov_13.940383_293	A	NA	NA	0	NA	2ZXQC	S	unknown	61.7	3.9e-16	VOG09154	REFSEQ hypothetical protein	NA	33.3	3e-07	2ZXQC	unknown	61.7	S
Station76_MES_COMBINED_FINAL_NODE_73_length_304565_cov_13.940383	Station76_MES_COMBINED_FINAL_NODE_73_length_304565_cov_13.940383_299	A	NA	NA	0	NA	4QFDP	S	NA	23.8	0.00022	VOG00470	sp|Q5UQD6|YR465_MIMIV Uncharacterized protein R465	NA	23.9	0.00021	VOG00470	sp|Q5UQD6|YR465_MIMIV Uncharacterized protein R465	23.9	S
Station76_MES_COMBINED_FINAL_NODE_73_length_304565_cov_13.940383	Station76_MES_COMBINED_FINAL_NODE_73_length_304565_cov_13.940383_3	A	PF04109	Autophagy protein ATG9	334.6	9.7e-99	KOG2173	U	process utilizing autophagic mechanism	376.7	1.9e-111	NA	NA	NA	0	NA	PF04109	Autophagy protein ATG9	334.6	U
Station76_MES_COMBINED_FINAL_NODE_73_length_304565_cov_13.940383	Station76_MES_COMBINED_FINAL_NODE_73_length_304565_cov_13.940383_300	A	PF12796	Ankyrin repeats (3 copies)	50.6	1.9e-12	KOG4412	L	proteasome regulatory particle assembly	62.9	1e-16	VOG00002	sp|Q9J4Z6|V244_FOWPN Putative ankyrin repeat protein FPV244	NA	67	1.3e-17	PF12796	Ankyrin repeats (3 copies)	50.6	L
Station76_MES_COMBINED_FINAL_NODE_73_length_304565_cov_13.940383	Station76_MES_COMBINED_FINAL_NODE_73_length_304565_cov_13.940383_304	A	NA	NA	0	NA	arCOG04440	S	membrane protein (DUF2178)	23	0.00049	NA	NA	NA	0	NA	arCOG04440	membrane protein (DUF2178)	23	S
Station76_MES_COMBINED_FINAL_NODE_73_length_304565_cov_13.940383	Station76_MES_COMBINED_FINAL_NODE_73_length_304565_cov_13.940383_305	A	NA	NA	0	NA	COG0571	J	ribonuclease III activity	22.8	0.00043	NA	NA	NA	0	NA	COG0571	ribonuclease III activity	22.8	J
Station76_MES_COMBINED_FINAL_NODE_73_length_304565_cov_13.940383	Station76_MES_COMBINED_FINAL_NODE_73_length_304565_cov_13.940383_306	A	PF01391	Collagen triple helix repeat (20 copies)	51	7.9e-13	COG5164	K	cell wall organization	100.2	1e-28	VOG22393	sp|P08120|CO4A1_DROME Collagen alpha-1(IV) chain	NA	57.5	4e-15	PF01391	Collagen triple helix repeat (20 copies)	51	K
Station76_MES_COMBINED_FINAL_NODE_73_length_304565_cov_13.940383	Station76_MES_COMBINED_FINAL_NODE_73_length_304565_cov_13.940383_31	A	PF00069	Protein kinase domain	80.4	1.2e-21	KOG0192	KLT	protein kinase activity	127.9	3.6e-37	VOG00016	sp|P41719|PK1_NPVHZ Serine/threonine-protein kinase 1	NA	87.6	7.3e-24	PF00069	Protein kinase domain	80.4	KLT
Station76_MES_COMBINED_FINAL_NODE_73_length_304565_cov_13.940383	Station76_MES_COMBINED_FINAL_NODE_73_length_304565_cov_13.940383_33	A	PF00400	"WD domain, G-beta repeat"	229.8	4e-69	KOG0271	Q	ribosomal large subunit assembly	355.3	7.8e-105	VOG06716	sp|Q0WPK3|AT18D_ARATH Autophagy-related protein 18d	NA	54.9	5.8e-14	PF00400	"WD domain, G-beta repeat"	229.8	Q
Station76_MES_COMBINED_FINAL_NODE_73_length_304565_cov_13.940383	Station76_MES_COMBINED_FINAL_NODE_73_length_304565_cov_13.940383_34	A	PF00271	Helicase conserved C-terminal domain	53.2	2.7e-13	KOG0920	L	helicase activity	414.7	5.5e-123	VOG00089	sp|Q4JC00|HELS_SULAC ATP-dependent DNA helicase Hel308	NA	156.1	9.1e-45	PF00271	Helicase conserved C-terminal domain	53.2	L
Station76_MES_COMBINED_FINAL_NODE_73_length_304565_cov_13.940383	Station76_MES_COMBINED_FINAL_NODE_73_length_304565_cov_13.940383_35	A	PF00004	ATPase family associated with various cellular activities (AAA)	44.6	1.5e-10	KOG0989	L	DNA replication	265.5	1.2e-77	VOG00748	sp|O28219|RFCS_ARCFU Replication factor C small subunit	NA	199.6	6.6e-58	PF00004	ATPase family associated with various cellular activities (AAA)	44.6	L
Station76_MES_COMBINED_FINAL_NODE_73_length_304565_cov_13.940383	Station76_MES_COMBINED_FINAL_NODE_73_length_304565_cov_13.940383_36	A	PF00069	Protein kinase domain	91.7	4.1e-25	KOG0615	T	cellular response to bisphenol A	105.1	1.9e-29	VOG00016	sp|P41719|PK1_NPVHZ Serine/threonine-protein kinase 1	NA	94.5	6.2e-26	PF00069	Protein kinase domain	91.7	T
Station76_MES_COMBINED_FINAL_NODE_73_length_304565_cov_13.940383	Station76_MES_COMBINED_FINAL_NODE_73_length_304565_cov_13.940383_37	A	PF12796	Ankyrin repeats (3 copies)	31.5	1.7e-06	4QASH	S	Poxvirus A32 protein	66.4	2.6e-17	VOG00223	sp|P0DSZ9|A32_VARV Protein A32	NA	105.3	4.9e-29	PF12796	Ankyrin repeats (3 copies)	31.5	S
Station76_MES_COMBINED_FINAL_NODE_73_length_304565_cov_13.940383	Station76_MES_COMBINED_FINAL_NODE_73_length_304565_cov_13.940383_4	A	PF01191	"RNA polymerase Rpb5, C-terminal domain"	85.5	1.4e-23	KOG3218	K	DNA-directed 5'-3' RNA polymerase activity	146.5	1.1e-41	VOG00124	sp|Q6GZU8|028R_FRG3G Uncharacterized protein 028R	NA	114.5	4.9e-32	PF01191	"RNA polymerase Rpb5, C-terminal domain"	85.5	K
Station76_MES_COMBINED_FINAL_NODE_73_length_304565_cov_13.940383	Station76_MES_COMBINED_FINAL_NODE_73_length_304565_cov_13.940383_40	A	PF00125	Core histone H2A/H2B/H3/H4	149.7	4.7e-43	KOG1745	B	protein heterodimerization activity	222.6	6.3e-65	VOG06995	REFSEQ conserved histone H3-like protein	NA	28.7	8.9e-06	PF00125	Core histone H2A/H2B/H3/H4	149.7	B
Station76_MES_COMBINED_FINAL_NODE_73_length_304565_cov_13.940383	Station76_MES_COMBINED_FINAL_NODE_73_length_304565_cov_13.940383_43	A	NA	NA	0	NA	NA	NA	NA	0	NA	VOG02446	sp|Q5UP54|YR596_MIMIV Probable FAD-linked sulfhydryl oxidase R596	NA	27.6	1.3e-05	VOG02446	sp|Q5UP54|YR596_MIMIV Probable FAD-linked sulfhydryl oxidase R596	27.6	NA
Station76_MES_COMBINED_FINAL_NODE_73_length_304565_cov_13.940383	Station76_MES_COMBINED_FINAL_NODE_73_length_304565_cov_13.940383_44	A	PF05694	56kDa selenium binding protein (SBP56)	165.9	1.2e-47	arCOG04697	S	56kDa selenium binding protein (SBP56)	145.9	1.5e-41	NA	NA	NA	0	NA	PF05694	56kDa selenium binding protein (SBP56)	165.9	S
Station76_MES_COMBINED_FINAL_NODE_73_length_304565_cov_13.940383	Station76_MES_COMBINED_FINAL_NODE_73_length_304565_cov_13.940383_46	A	PF01734	Patatin-like phospholipase	55.2	9.1e-14	2SCW8	S	Patatin-like phospholipase	202.1	1.2e-58	NA	NA	NA	0	NA	PF01734	Patatin-like phospholipase	55.2	S
Station76_MES_COMBINED_FINAL_NODE_73_length_304565_cov_13.940383	Station76_MES_COMBINED_FINAL_NODE_73_length_304565_cov_13.940383_47	A	PF00856	SET domain	29.8	6.2e-06	KOG1082	Z	Histone-lysine N-methyltransferase	42.7	2.9e-10	VOG00736	REFSEQ hypothetical protein	NA	30.6	2.2e-06	PF00856	SET domain	29.8	Z
Station76_MES_COMBINED_FINAL_NODE_73_length_304565_cov_13.940383	Station76_MES_COMBINED_FINAL_NODE_73_length_304565_cov_13.940383_50	A	PF00505	HMG (high mobility group) box	52.2	5.3e-13	KOG0381	B	DNA binding	70.4	1.2e-18	VOG02852	sp|P40628|HMGH_IIV6 High mobility group protein homolog	NA	23.8	0.00028	PF00505	HMG (high mobility group) box	52.2	B
Station76_MES_COMBINED_FINAL_NODE_73_length_304565_cov_13.940383	Station76_MES_COMBINED_FINAL_NODE_73_length_304565_cov_13.940383_54	A	PF13202	EF hand	25.1	7.1e-05	arCOG04219	J	carbon-nitrogen ligase activity, with glutamine as amido-N-donor	32.6	3e-07	NA	NA	NA	0	NA	PF13202	EF hand	25.1	J
Station76_MES_COMBINED_FINAL_NODE_73_length_304565_cov_13.940383	Station76_MES_COMBINED_FINAL_NODE_73_length_304565_cov_13.940383_56	A	NA	NA	0	NA	2RIWR	S	unknown	23	0.00032	NA	NA	NA	0	NA	2RIWR	unknown	23	S
Station76_MES_COMBINED_FINAL_NODE_73_length_304565_cov_13.940383	Station76_MES_COMBINED_FINAL_NODE_73_length_304565_cov_13.940383_57	A	NA	NA	0	NA	31ZRN	S	unknown	26.3	5.1e-05	NA	NA	NA	0	NA	31ZRN	unknown	26.3	S
Station76_MES_COMBINED_FINAL_NODE_73_length_304565_cov_13.940383	Station76_MES_COMBINED_FINAL_NODE_73_length_304565_cov_13.940383_58	A	NA	NA	0	NA	30K4Q	S	unknown	22.8	0.00051	NA	NA	NA	0	NA	30K4Q	unknown	22.8	S
Station76_MES_COMBINED_FINAL_NODE_73_length_304565_cov_13.940383	Station76_MES_COMBINED_FINAL_NODE_73_length_304565_cov_13.940383_65	A	PF00856	SET domain	32.3	1.1e-06	COG2940	K	SET domain	40.1	7.1e-10	NA	NA	NA	0	NA	PF00856	SET domain	32.3	K
Station76_MES_COMBINED_FINAL_NODE_73_length_304565_cov_13.940383	Station76_MES_COMBINED_FINAL_NODE_73_length_304565_cov_13.940383_66	A	PF02263	"Guanylate-binding protein, N-terminal domain"	199.4	5.2e-58	KOG2037	L	GTPase activity	354.5	7.6e-105	NA	NA	NA	0	NA	PF02263	"Guanylate-binding protein, N-terminal domain"	199.4	L
Station76_MES_COMBINED_FINAL_NODE_73_length_304565_cov_13.940383	Station76_MES_COMBINED_FINAL_NODE_73_length_304565_cov_13.940383_67	A	PF13465	Zinc-finger double domain	62.5	2.1e-16	KOG2461	H	methyltransferase activity	86.3	1.6e-23	VOG00193	REFSEQ hypothetical protein	NA	49.5	3.1e-12	PF13465	Zinc-finger double domain	62.5	H
Station76_MES_COMBINED_FINAL_NODE_73_length_304565_cov_13.940383	Station76_MES_COMBINED_FINAL_NODE_73_length_304565_cov_13.940383_68	A	PF13465	Zinc-finger double domain	107.6	1.1e-30	KOG3623	A	positive regulation of lens fiber cell differentiation	156.6	1.1e-44	VOG06154	REFSEQ hypothetical protein	NA	93.6	1e-25	PF13465	Zinc-finger double domain	107.6	A
Station76_MES_COMBINED_FINAL_NODE_73_length_304565_cov_13.940383	Station76_MES_COMBINED_FINAL_NODE_73_length_304565_cov_13.940383_69	A	PF19141	Family of unknown function (DUF5824)	92.4	2.1e-25	NA	NA	NA	0	NA	VOG06856	REFSEQ hypothetical protein	NA	100.3	6.9e-28	PF19141	Family of unknown function (DUF5824)	92.4	NA
Station76_MES_COMBINED_FINAL_NODE_73_length_304565_cov_13.940383	Station76_MES_COMBINED_FINAL_NODE_73_length_304565_cov_13.940383_71	A	PF05970	PIF1-like helicase	114.8	4.1e-32	4QCH6	S	telomere maintenance	218.1	1.2e-63	VOG00058	sp|P32270|DDA_BPT4 ATP-dependent DNA helicase dda	NA	202.2	1.3e-58	PF05970	PIF1-like helicase	114.8	S
Station76_MES_COMBINED_FINAL_NODE_73_length_304565_cov_13.940383	Station76_MES_COMBINED_FINAL_NODE_73_length_304565_cov_13.940383_72	A	PF13649	Methyltransferase domain	61.1	1.1e-15	2S4CK	Q	ubiE/COQ5 methyltransferase family	202.1	9.8e-59	NA	NA	NA	0	NA	PF13649	Methyltransferase domain	61.1	Q
Station76_MES_COMBINED_FINAL_NODE_73_length_304565_cov_13.940383	Station76_MES_COMBINED_FINAL_NODE_73_length_304565_cov_13.940383_73	A	PF04402	Protein of unknown function (DUF541)	116.5	1.7e-32	COG2968	P	Membrane	128.6	2.5e-36	NA	NA	NA	0	NA	PF04402	Protein of unknown function (DUF541)	116.5	P
Station76_MES_COMBINED_FINAL_NODE_73_length_304565_cov_13.940383	Station76_MES_COMBINED_FINAL_NODE_73_length_304565_cov_13.940383_75	A	PF13229	Right handed beta helix region	40.6	1.9e-09	arCOG02545	P	parallel beta-helix repeat	47.2	6.2e-12	NA	NA	NA	0	NA	PF13229	Right handed beta helix region	40.6	P
Station76_MES_COMBINED_FINAL_NODE_73_length_304565_cov_13.940383	Station76_MES_COMBINED_FINAL_NODE_73_length_304565_cov_13.940383_76	A	PF07883	Cupin domain	52.3	3e-13	arCOG03001	S	Cupin domain	112.4	1.2e-31	VOG03953	sp|Q5UP75|YL612_MIMIV Uncharacterized protein L612	NA	96.1	1.5e-26	PF07883	Cupin domain	52.3	S
Station76_MES_COMBINED_FINAL_NODE_73_length_304565_cov_13.940383	Station76_MES_COMBINED_FINAL_NODE_73_length_304565_cov_13.940383_80	A	NA	NA	0	NA	2S3XD	S	CD20-like family	22.1	0.00061	NA	NA	NA	0	NA	2S3XD	CD20-like family	22.1	S
Station76_MES_COMBINED_FINAL_NODE_73_length_304565_cov_13.940383	Station76_MES_COMBINED_FINAL_NODE_73_length_304565_cov_13.940383_83	A	PF00075	RNase H	76.9	1.5e-20	COG0328	L	RNA-DNA hybrid ribonuclease activity	97.2	1e-26	VOG00147	sp|B8HPS9|RNH_CYAP4 Ribonuclease H	NA	100.9	7.5e-28	PF00075	RNase H	76.9	L
Station76_MES_COMBINED_FINAL_NODE_73_length_304565_cov_13.940383	Station76_MES_COMBINED_FINAL_NODE_73_length_304565_cov_13.940383_84	A	PF03798	TLC domain	80.1	1.5e-21	KOG1607	U	sphingosine N-acyltransferase activity	96.8	8.9e-27	NA	NA	NA	0	NA	PF03798	TLC domain	80.1	U
Station76_MES_COMBINED_FINAL_NODE_73_length_304565_cov_13.940383	Station76_MES_COMBINED_FINAL_NODE_73_length_304565_cov_13.940383_87	A	NA	NA	0	NA	KOG0565	T	phosphatidylinositol dephosphorylation	91.6	4.1e-25	NA	NA	NA	0	NA	KOG0565	phosphatidylinositol dephosphorylation	91.6	T
Station76_MES_COMBINED_FINAL_NODE_73_length_304565_cov_13.940383	Station76_MES_COMBINED_FINAL_NODE_73_length_304565_cov_13.940383_90	A	PF03109	ABC1 atypical kinase-like domain	22.2	0.00054	4QAKR	S	protein serine/threonine kinase activity	32.9	2.6e-07	VOG08914	sp|Q5UQJ6|YR400_MIMIV Putative serine/threonine-protein kinase R400	NA	35.6	3.4e-08	PF03109	ABC1 atypical kinase-like domain	22.2	S
Station76_MES_COMBINED_FINAL_NODE_73_length_304565_cov_13.940383	Station76_MES_COMBINED_FINAL_NODE_73_length_304565_cov_13.940383_92	A	NA	NA	0	NA	2S20X	S	unknown	28.8	1.5e-06	NA	NA	NA	0	NA	2S20X	unknown	28.8	S
Station76_MES_COMBINED_FINAL_NODE_73_length_304565_cov_13.940383	Station76_MES_COMBINED_FINAL_NODE_73_length_304565_cov_13.940383_94	A	PF00069	Protein kinase domain	37.3	1.6e-08	KOG0601	T	protein kinase activity	28.4	4.7e-06	NA	NA	NA	0	NA	PF00069	Protein kinase domain	37.3	T
Station76_MES_COMBINED_FINAL_NODE_73_length_304565_cov_13.940383	Station76_MES_COMBINED_FINAL_NODE_73_length_304565_cov_13.940383_95	A	PF10686	"YspA, cpYpsA-related SLOG family"	54.1	1e-13	4QB07	S	NA	88.8	2.2e-24	VOG00180	sp|O64253|VG61_BPMD2 Gene 61 protein	NA	50.2	1.1e-12	PF10686	"YspA, cpYpsA-related SLOG family"	54.1	S
Station76_MES_COMBINED_FINAL_NODE_73_length_304565_cov_13.940383	Station76_MES_COMBINED_FINAL_NODE_73_length_304565_cov_13.940383_96	A	PF02940	"mRNA capping enzyme, beta chain"	33.9	2.1e-07	2S89T	S	mRNA capping enzyme, beta chain	39	4.5e-09	VOG01572	REFSEQ hypothetical protein	NA	68.6	5.5e-18	PF02940	"mRNA capping enzyme, beta chain"	33.9	S
Station76_MES_COMBINED_FINAL_NODE_73_length_304565_cov_13.940383	Station76_MES_COMBINED_FINAL_NODE_73_length_304565_cov_13.940383_99	A	PF00069	Protein kinase domain	99.6	1.6e-27	4QAKR	S	protein serine/threonine kinase activity	97.1	1e-26	VOG00016	sp|P41719|PK1_NPVHZ Serine/threonine-protein kinase 1	NA	96.2	1.9e-26	PF00069	Protein kinase domain	99.6	S
Station78_DCM_ALL_assembly_NODE_26_length_221949_cov_76.403251	Station78_DCM_ALL_assembly_NODE_26_length_221949_cov_76.403251_1	A	PF02649	Type I GTP cyclohydrolase folE2	184	3.2e-53	COG1469	H	GTP cyclohydrolase I activity	244.7	8.5e-72	NA	NA	NA	0	NA	PF02649	Type I GTP cyclohydrolase folE2	184	H
Station78_DCM_ALL_assembly_NODE_26_length_221949_cov_76.403251	Station78_DCM_ALL_assembly_NODE_26_length_221949_cov_76.403251_10	A	PF08795	Putative papain-like cysteine peptidase (DUF1796)	31.6	1.2e-06	2ZRJJ	S	Putative papain-like cysteine peptidase (DUF1796)	39.2	3.8e-09	NA	NA	NA	0	NA	PF08795	Putative papain-like cysteine peptidase (DUF1796)	31.6	S
Station78_DCM_ALL_assembly_NODE_26_length_221949_cov_76.403251	Station78_DCM_ALL_assembly_NODE_26_length_221949_cov_76.403251_105	A	PF06067	Domain of unknown function (DUF932)	119.5	1.6e-33	2Z7QU	S	TIGRFAM phage plasmid-related protein TIGR03299	162.6	1e-46	VOG10469	REFSEQ hypothetical protein	NA	140.6	5.4e-40	PF06067	Domain of unknown function (DUF932)	119.5	S
Station78_DCM_ALL_assembly_NODE_26_length_221949_cov_76.403251	Station78_DCM_ALL_assembly_NODE_26_length_221949_cov_76.403251_107	A	NA	NA	0	NA	3394S	S	unknown	34.6	9.4e-08	VOG09533	sp|P07059|END2_BPT4 Endonuclease II	NA	28.9	7.4e-06	3394S	unknown	34.6	S
Station78_DCM_ALL_assembly_NODE_26_length_221949_cov_76.403251	Station78_DCM_ALL_assembly_NODE_26_length_221949_cov_76.403251_11	A	NA	NA	0	NA	32HIC	S	unknown	64.5	8.5e-17	NA	NA	NA	0	NA	32HIC	unknown	64.5	S
Station78_DCM_ALL_assembly_NODE_26_length_221949_cov_76.403251	Station78_DCM_ALL_assembly_NODE_26_length_221949_cov_76.403251_111	A	PF00403	Heavy-metal-associated domain	31	2.2e-06	COG2608	P	mercury ion transmembrane transporter activity	35.3	3.8e-08	NA	NA	NA	0	NA	PF00403	Heavy-metal-associated domain	31	P
Station78_DCM_ALL_assembly_NODE_26_length_221949_cov_76.403251	Station78_DCM_ALL_assembly_NODE_26_length_221949_cov_76.403251_118	A	PF06745	KaiC	48.9	4.4e-12	COG1066	O	DNA-dependent ATPase involved in processing of recombination intermediates, plays a role in repairing DNA breaks. Stimulates the branch migration of RecA-mediated strand transfer reactions, allowing the 3' invading strand to extend heteroduplex DNA faster. Binds ssDNA in the presence of ADP but not other nucleotides, has ATPase activity that is stimulated by ssDNA and various branched DNA structures, but inhibited by SSB. Does not have RecA's homology-searching function	108.2	4.3e-30	VOG00978	sp|P04530|VG41_BPT4 ATP-dependent helicase 41	NA	71.7	6e-19	PF06745	KaiC	48.9	O
Station78_DCM_ALL_assembly_NODE_26_length_221949_cov_76.403251	Station78_DCM_ALL_assembly_NODE_26_length_221949_cov_76.403251_12	A	PF07963	Prokaryotic N-terminal methylation motif	24.8	9.5e-05	COG4537	U	Required for transformation and DNA binding	101	9.6e-28	VOG00593	REFSEQ hypothetical protein	NA	41.1	1.8e-09	PF07963	Prokaryotic N-terminal methylation motif	24.8	U
Station78_DCM_ALL_assembly_NODE_26_length_221949_cov_76.403251	Station78_DCM_ALL_assembly_NODE_26_length_221949_cov_76.403251_139	A	PF01531	Glycosyl transferase family 11	29.8	2.9e-06	32W31	M	Glycosyl transferase family 11	49.3	4e-12	VOG03307	sp|Q58YV9|WBNK_ECOLX O-antigen biosynthesis glycosyltransferase WbnK	NA	39.6	4.7e-09	PF01531	Glycosyl transferase family 11	29.8	M
Station78_DCM_ALL_assembly_NODE_26_length_221949_cov_76.403251	Station78_DCM_ALL_assembly_NODE_26_length_221949_cov_76.403251_14	A	PF02777	"Iron/manganese superoxide dismutases, C-terminal domain"	102.7	8.9e-29	COG0605	C	Destroys radicals which are normally produced within the cells and which are toxic to biological systems	198.7	1.9e-57	NA	NA	NA	0	NA	PF02777	"Iron/manganese superoxide dismutases, C-terminal domain"	102.7	C
Station78_DCM_ALL_assembly_NODE_26_length_221949_cov_76.403251	Station78_DCM_ALL_assembly_NODE_26_length_221949_cov_76.403251_140	A	PF00535	Glycosyl transferase family 2	22.9	0.00054	33MD8	S	unknown	23.6	0.00029	NA	NA	NA	0	NA	PF00535	Glycosyl transferase family 2	22.9	S
Station78_DCM_ALL_assembly_NODE_26_length_221949_cov_76.403251	Station78_DCM_ALL_assembly_NODE_26_length_221949_cov_76.403251_143	A	PF05050	Methyltransferase FkbM domain	50.8	1.7e-12	COG2520	J	Methyltransferase fkbm family	116.5	1.4e-32	VOG02544	REFSEQ methyltransferase	NA	67	1.7e-17	PF05050	Methyltransferase FkbM domain	50.8	J
Station78_DCM_ALL_assembly_NODE_26_length_221949_cov_76.403251	Station78_DCM_ALL_assembly_NODE_26_length_221949_cov_76.403251_144	A	NA	NA	0	NA	4QHH0	S	NA	325.5	1.3e-96	VOG12833	REFSEQ phosphoribosylaminoimidazole synthetase	NA	307.3	4.5e-91	4QHH0	NA	325.5	S
Station78_DCM_ALL_assembly_NODE_26_length_221949_cov_76.403251	Station78_DCM_ALL_assembly_NODE_26_length_221949_cov_76.403251_146	A	PF07586	Protein of unknown function (DUF1552)	257.1	2.2e-75	COG2960	M	long-chain fatty acid transporting porin activity	264.9	1.5e-77	NA	NA	NA	0	NA	PF07586	Protein of unknown function (DUF1552)	257.1	M
Station78_DCM_ALL_assembly_NODE_26_length_221949_cov_76.403251	Station78_DCM_ALL_assembly_NODE_26_length_221949_cov_76.403251_148	A	NA	NA	0	NA	2QT0Q	S	Centrosomal protein	28.5	5.4e-06	NA	NA	NA	0	NA	2QT0Q	Centrosomal protein	28.5	S
Station78_DCM_ALL_assembly_NODE_26_length_221949_cov_76.403251	Station78_DCM_ALL_assembly_NODE_26_length_221949_cov_76.403251_15	A	NA	NA	0	NA	2SEEP	S	Up-regulated During Septation	29.6	1.8e-06	NA	NA	NA	0	NA	2SEEP	Up-regulated During Septation	29.6	S
Station78_DCM_ALL_assembly_NODE_26_length_221949_cov_76.403251	Station78_DCM_ALL_assembly_NODE_26_length_221949_cov_76.403251_151	A	NA	NA	0	NA	33JFZ	S	unknown	23.2	0.00054	NA	NA	NA	0	NA	33JFZ	unknown	23.2	S
Station78_DCM_ALL_assembly_NODE_26_length_221949_cov_76.403251	Station78_DCM_ALL_assembly_NODE_26_length_221949_cov_76.403251_152	A	PF17784	Sulfotransferase domain	91.8	4.9e-25	2S41B	S	unknown	91.5	5.4e-25	NA	NA	NA	0	NA	PF17784	Sulfotransferase domain	91.8	S
Station78_DCM_ALL_assembly_NODE_26_length_221949_cov_76.403251	Station78_DCM_ALL_assembly_NODE_26_length_221949_cov_76.403251_153	A	PF03013	Pyrimidine dimer DNA glycosylase	73.7	9.5e-20	2Z9D9	S	unknown	178.9	1.7e-51	VOG06836	REFSEQ hypothetical protein	NA	119.2	1.3e-33	PF03013	Pyrimidine dimer DNA glycosylase	73.7	S
Station78_DCM_ALL_assembly_NODE_26_length_221949_cov_76.403251	Station78_DCM_ALL_assembly_NODE_26_length_221949_cov_76.403251_154	A	NA	NA	0	NA	32GPQ	S	unknown	26.6	2.5e-05	VOG09617	REFSEQ hypothetical protein	NA	164.5	2.7e-47	VOG09617	REFSEQ hypothetical protein	164.5	S
Station78_DCM_ALL_assembly_NODE_26_length_221949_cov_76.403251	Station78_DCM_ALL_assembly_NODE_26_length_221949_cov_76.403251_157	A	PF13759	Putative 2OG-Fe(II) oxygenase	32.3	8.9e-07	4QAWE	S	Putative 2OG-Fe(II) oxygenase	38.6	1.2e-08	VOG00006	REFSEQ hypothetical protein	NA	72.7	3.3e-19	PF13759	Putative 2OG-Fe(II) oxygenase	32.3	S
Station78_DCM_ALL_assembly_NODE_26_length_221949_cov_76.403251	Station78_DCM_ALL_assembly_NODE_26_length_221949_cov_76.403251_158	A	PF18021	Agglutinin C-terminal	36.7	4e-08	342GW	S	unknown	23.5	0.00018	NA	NA	NA	0	NA	PF18021	Agglutinin C-terminal	36.7	S
Station78_DCM_ALL_assembly_NODE_26_length_221949_cov_76.403251	Station78_DCM_ALL_assembly_NODE_26_length_221949_cov_76.403251_160	A	PF00156	Phosphoribosyl transferase domain	39.7	2.5e-09	arCOG00040	F	phosphoribosyltransferase	97.2	6.7e-27	VOG09647	REFSEQ hypothetical protein	NA	47.9	1.2e-11	PF00156	Phosphoribosyl transferase domain	39.7	F
Station78_DCM_ALL_assembly_NODE_26_length_221949_cov_76.403251	Station78_DCM_ALL_assembly_NODE_26_length_221949_cov_76.403251_161	A	PF01476	LysM domain	38.2	9.5e-09	2SCJ7	S	Lysin motif	44.5	9.2e-11	VOG00288	sp|P16009|BP5_BPT4 Baseplate central spike complex protein gp5	spike	55.8	2.4e-14	PF01476	LysM domain	38.2	virion_struct
Station78_DCM_ALL_assembly_NODE_26_length_221949_cov_76.403251	Station78_DCM_ALL_assembly_NODE_26_length_221949_cov_76.403251_164	A	PF18454	Major tropism determinant N-terminal domain	28	1.3e-05	327X5	S	unknown	22.5	0.00083	NA	NA	NA	0	NA	PF18454	Major tropism determinant N-terminal domain	28	S
Station78_DCM_ALL_assembly_NODE_26_length_221949_cov_76.403251	Station78_DCM_ALL_assembly_NODE_26_length_221949_cov_76.403251_166	A	NA	NA	0	NA	2RIKD	S	unknown	172.5	8.6e-50	VOG06949	REFSEQ hypothetical protein	NA	33.2	2e-07	2RIKD	unknown	172.5	S
Station78_DCM_ALL_assembly_NODE_26_length_221949_cov_76.403251	Station78_DCM_ALL_assembly_NODE_26_length_221949_cov_76.403251_167	A	NA	NA	0	NA	2RIKD	S	unknown	86.3	1.1e-23	VOG06949	REFSEQ hypothetical protein	NA	28.3	6.2e-06	2RIKD	unknown	86.3	S
Station78_DCM_ALL_assembly_NODE_26_length_221949_cov_76.403251	Station78_DCM_ALL_assembly_NODE_26_length_221949_cov_76.403251_168	A	NA	NA	0	NA	2RIKD	S	unknown	74.7	3.6e-20	VOG06949	REFSEQ hypothetical protein	NA	50.5	1.1e-12	2RIKD	unknown	74.7	S
Station78_DCM_ALL_assembly_NODE_26_length_221949_cov_76.403251	Station78_DCM_ALL_assembly_NODE_26_length_221949_cov_76.403251_17	A	PF18909	Domain of unknown function (DUF5664)	73.1	1.4e-19	33M9R	S	unknown	88.8	1.9e-24	VOG01444	REFSEQ hypothetical protein	NA	82.6	2.6e-22	PF18909	Domain of unknown function (DUF5664)	73.1	S
Station78_DCM_ALL_assembly_NODE_26_length_221949_cov_76.403251	Station78_DCM_ALL_assembly_NODE_26_length_221949_cov_76.403251_170	A	NA	NA	0	NA	2RIKD	S	unknown	741.9	3.9e-222	VOG06949	REFSEQ hypothetical protein	NA	81.9	3.4e-22	2RIKD	unknown	741.9	S
Station78_DCM_ALL_assembly_NODE_26_length_221949_cov_76.403251	Station78_DCM_ALL_assembly_NODE_26_length_221949_cov_76.403251_171	A	PF11397	Glycosyltransferase (GlcNAc)	211.5	2e-61	2RZFG	O	Glycosyltransferase (GlcNAc)	193.1	7e-56	NA	NA	NA	0	NA	PF11397	Glycosyltransferase (GlcNAc)	211.5	O
Station78_DCM_ALL_assembly_NODE_26_length_221949_cov_76.403251	Station78_DCM_ALL_assembly_NODE_26_length_221949_cov_76.403251_172	A	PF11397	Glycosyltransferase (GlcNAc)	228.6	1.3e-66	2RZFG	O	Glycosyltransferase (GlcNAc)	193.7	4.6e-56	NA	NA	NA	0	NA	PF11397	Glycosyltransferase (GlcNAc)	228.6	O
Station78_DCM_ALL_assembly_NODE_26_length_221949_cov_76.403251	Station78_DCM_ALL_assembly_NODE_26_length_221949_cov_76.403251_173	A	PF05050	Methyltransferase FkbM domain	54.3	1.5e-13	334KI	S	Methyltransferase FkbM domain	108.4	3.3e-30	VOG01434	REFSEQ hypothetical protein	NA	35	7.3e-08	PF05050	Methyltransferase FkbM domain	54.3	S
Station78_DCM_ALL_assembly_NODE_26_length_221949_cov_76.403251	Station78_DCM_ALL_assembly_NODE_26_length_221949_cov_76.403251_175	A	NA	NA	0	NA	NA	NA	NA	0	NA	VOG11682	REFSEQ hypothetical protein	NA	36.2	2e-08	VOG11682	REFSEQ hypothetical protein	36.2	NA
Station78_DCM_ALL_assembly_NODE_26_length_221949_cov_76.403251	Station78_DCM_ALL_assembly_NODE_26_length_221949_cov_76.403251_178	A	NA	NA	0	NA	4QCS3	S	NA	68	8.7e-18	VOG01100	sp|P11110|NECK1_BPT4 Neck protein gp13	NA	102.4	2.3e-28	VOG01100	sp|P11110|NECK1_BPT4 Neck protein gp13	102.4	S
Station78_DCM_ALL_assembly_NODE_26_length_221949_cov_76.403251	Station78_DCM_ALL_assembly_NODE_26_length_221949_cov_76.403251_179	A	NA	NA	0	NA	2SFJB	S	unknown	22.9	0.00036	NA	NA	NA	0	NA	2SFJB	unknown	22.9	S
Station78_DCM_ALL_assembly_NODE_26_length_221949_cov_76.403251	Station78_DCM_ALL_assembly_NODE_26_length_221949_cov_76.403251_18	A	PF13521	AAA domain	40.7	2.3e-09	32TNZ	S	unknown	25.4	8e-05	VOG00156	sp|P24518|NADR_SALTY Trifunctional NAD biosynthesis/regulator protein NadR	NA	61.6	6.4e-16	PF13521	AAA domain	40.7	S
Station78_DCM_ALL_assembly_NODE_26_length_221949_cov_76.403251	Station78_DCM_ALL_assembly_NODE_26_length_221949_cov_76.403251_180	A	PF08722	TnsA endonuclease N terminal	28.4	1.4e-05	4QDXQ	S	NA	163.9	2.2e-47	VOG00673	sp|P15075|VG50_BPT4 Head completion protein Gp50	NA	148.4	2.2e-42	PF08722	TnsA endonuclease N terminal	28.4	S
Station78_DCM_ALL_assembly_NODE_26_length_221949_cov_76.403251	Station78_DCM_ALL_assembly_NODE_26_length_221949_cov_76.403251_181	A	PF05050	Methyltransferase FkbM domain	46.6	3.5e-11	arCOG01402	Q	TIGRFAM methyltransferase FkbM	59.9	2e-15	VOG02544	REFSEQ methyltransferase	NA	93.2	1.6e-25	PF05050	Methyltransferase FkbM domain	46.6	Q
Station78_DCM_ALL_assembly_NODE_26_length_221949_cov_76.403251	Station78_DCM_ALL_assembly_NODE_26_length_221949_cov_76.403251_182	A	PF03420	Prohead core protein serine protease	121.2	3.3e-34	4QAWI	S	Pfam:Peptidase_S77	192.4	5.3e-56	VOG02572	sp|P06807|PCPP_BPT4 Prohead core protein protease	NA	205.8	4.4e-60	PF03420	Prohead core protein serine protease	121.2	S
Station78_DCM_ALL_assembly_NODE_26_length_221949_cov_76.403251	Station78_DCM_ALL_assembly_NODE_26_length_221949_cov_76.403251_185	A	PF07068	Major capsid protein Gp23	120	1.1e-33	4QAJ5	S	Major capsid protein Gp23	219.8	6e-64	VOG02559	sp|P04535|CAPSH_BPT4 Major capsid protein	capsid	280.8	2e-82	PF07068	Major capsid protein Gp23	120	virion_struct
Station78_DCM_ALL_assembly_NODE_26_length_221949_cov_76.403251	Station78_DCM_ALL_assembly_NODE_26_length_221949_cov_76.403251_187	A	NA	NA	0	NA	31GC8	S	unknown	196.1	9.6e-57	NA	NA	NA	0	NA	31GC8	unknown	196.1	S
Station78_DCM_ALL_assembly_NODE_26_length_221949_cov_76.403251	Station78_DCM_ALL_assembly_NODE_26_length_221949_cov_76.403251_188	A	PF14819	"Nitrile reductase, 7-cyano-7-deazaguanine-reductase N-term"	107.7	3.4e-30	COG2904	MU	Catalyzes the NADPH-dependent reduction of 7-cyano-7- deazaguanine (preQ0) to 7-aminomethyl-7-deazaguanine (preQ1)	271.9	5.1e-80	VOG15239	sp|A7MYB6|QUEF_VIBCB NADPH-dependent 7-cyano-7-deazaguanine reductase	NA	294.4	6.4e-87	PF14819	"Nitrile reductase, 7-cyano-7-deazaguanine-reductase N-term"	107.7	MU
Station78_DCM_ALL_assembly_NODE_26_length_221949_cov_76.403251	Station78_DCM_ALL_assembly_NODE_26_length_221949_cov_76.403251_189	A	PF13521	AAA domain	33.4	4.3e-07	COG3172	H	ATPase kinase involved in NAD metabolism	31.1	1.5e-06	VOG00156	sp|P24518|NADR_SALTY Trifunctional NAD biosynthesis/regulator protein NadR	NA	64.7	7e-17	PF13521	AAA domain	33.4	H
Station78_DCM_ALL_assembly_NODE_26_length_221949_cov_76.403251	Station78_DCM_ALL_assembly_NODE_26_length_221949_cov_76.403251_190	A	PF00149	Calcineurin-like phosphoesterase	27.3	4e-05	COG0639	T	Hydrolyzes diadenosine 5',5'''-P1,P4-tetraphosphate to yield ADP	58.7	3.8e-15	VOG01603	sp|Q8ZNY9|PRP1_SALTY Serine/threonine-protein phosphatase 1	NA	43.7	1.1e-10	PF00149	Calcineurin-like phosphoesterase	27.3	T
Station78_DCM_ALL_assembly_NODE_26_length_221949_cov_76.403251	Station78_DCM_ALL_assembly_NODE_26_length_221949_cov_76.403251_191	A	NA	NA	0	NA	2ZZ0V	S	unknown	23	0.0006	VOG20369	sp|D3WAD2|TMP_BPLP2 Probable tape measure protein	tail	21.8	0.00039	2ZZ0V	unknown	23	virion_struct
Station78_DCM_ALL_assembly_NODE_26_length_221949_cov_76.403251	Station78_DCM_ALL_assembly_NODE_26_length_221949_cov_76.403251_193	A	PF13712	Glycosyltransferase like family	57.7	1.1e-14	arCOG06462	S	Glycosyltransferase like family	44.1	1.2e-10	NA	NA	NA	0	NA	PF13712	Glycosyltransferase like family	57.7	S
Station78_DCM_ALL_assembly_NODE_26_length_221949_cov_76.403251	Station78_DCM_ALL_assembly_NODE_26_length_221949_cov_76.403251_194	A	NA	NA	0	NA	4QGC0	S	NA	42.9	3.6e-10	VOG11698	REFSEQ hypothetical protein	NA	50.3	1.7e-12	VOG11698	REFSEQ hypothetical protein	50.3	S
Station78_DCM_ALL_assembly_NODE_26_length_221949_cov_76.403251	Station78_DCM_ALL_assembly_NODE_26_length_221949_cov_76.403251_198	A	PF04193	PQ loop repeat	38.3	7.1e-09	arCOG05022	S	Sugar efflux transporter for intercellular exchange	28.8	8.9e-06	NA	NA	NA	0	NA	PF04193	PQ loop repeat	38.3	S
Station78_DCM_ALL_assembly_NODE_26_length_221949_cov_76.403251	Station78_DCM_ALL_assembly_NODE_26_length_221949_cov_76.403251_199	A	PF00383	Cytidine and deoxycytidylate deaminase zinc-binding region	93.7	4.5e-26	4QE7X	S	Cytidine and deoxycytidylate deaminase zinc-binding region	159.4	8.9e-46	VOG00365	sp|P16006|DCTD_BPT4 Deoxycytidylate deaminase	NA	181.1	3.2e-52	PF00383	Cytidine and deoxycytidylate deaminase zinc-binding region	93.7	S
Station78_DCM_ALL_assembly_NODE_26_length_221949_cov_76.403251	Station78_DCM_ALL_assembly_NODE_26_length_221949_cov_76.403251_2	A	PF03567	Sulfotransferase family	59.3	5.5e-15	30THP	S	Sulfotransferase family	120.3	9.8e-34	VOG04698	REFSEQ hypothetical protein	NA	65.6	4.1e-17	PF03567	Sulfotransferase family	59.3	S
Station78_DCM_ALL_assembly_NODE_26_length_221949_cov_76.403251	Station78_DCM_ALL_assembly_NODE_26_length_221949_cov_76.403251_20	A	NA	NA	0	NA	4QCXA	S	transferase activity	35.3	5.3e-08	VOG01489	REFSEQ glycosyltransferase	NA	61.8	5.2e-16	VOG01489	REFSEQ glycosyltransferase	61.8	S
Station78_DCM_ALL_assembly_NODE_26_length_221949_cov_76.403251	Station78_DCM_ALL_assembly_NODE_26_length_221949_cov_76.403251_202	A	NA	NA	0	NA	NA	NA	NA	0	NA	VOG00004	sp|P51704|RPC1_BPHC1 Repressor protein CI	NA	22.9	0.00044	VOG00004	sp|P51704|RPC1_BPHC1 Repressor protein CI	22.9	NA
Station78_DCM_ALL_assembly_NODE_26_length_221949_cov_76.403251	Station78_DCM_ALL_assembly_NODE_26_length_221949_cov_76.403251_208	A	PF00294	pfkB family carbohydrate kinase	74.6	7.3e-20	4QCJM	S	pfkB family carbohydrate kinase	220	3e-64	VOG17314	sp|A6Q4Z6|HLDE_NITSB Bifunctional protein HldE	NA	273.6	1.1e-80	PF00294	pfkB family carbohydrate kinase	74.6	S
Station78_DCM_ALL_assembly_NODE_26_length_221949_cov_76.403251	Station78_DCM_ALL_assembly_NODE_26_length_221949_cov_76.403251_209	A	PF00483	Nucleotidyl transferase	157.1	5.1e-45	COG1209	M	Catalyzes the formation of dTDP-glucose, from dTTP and glucose 1-phosphate, as well as its pyrophosphorolysis	255.3	6.8e-75	VOG00848	sp|Q5UNV4|UNAP_MIMIV Probable UDP-N-acetylglucosamine pyrophosphorylase	NA	169	1.2e-48	PF00483	Nucleotidyl transferase	157.1	M
Station78_DCM_ALL_assembly_NODE_26_length_221949_cov_76.403251	Station78_DCM_ALL_assembly_NODE_26_length_221949_cov_76.403251_21	A	PF02709	N-terminal domain of galactosyltransferase	43.3	2e-10	arCOG01381	M	PFAM Glycosyl transferase family 2	35.2	3.7e-08	VOG13431	REFSEQ hypothetical protein	NA	76	2.4e-20	PF02709	N-terminal domain of galactosyltransferase	43.3	M
Station78_DCM_ALL_assembly_NODE_26_length_221949_cov_76.403251	Station78_DCM_ALL_assembly_NODE_26_length_221949_cov_76.403251_211	A	PF01762	Galactosyltransferase	31.9	9.6e-07	KOG2287	M	galactosyltransferase activity	48	6.4e-12	NA	NA	NA	0	NA	PF01762	Galactosyltransferase	31.9	M
Station78_DCM_ALL_assembly_NODE_26_length_221949_cov_76.403251	Station78_DCM_ALL_assembly_NODE_26_length_221949_cov_76.403251_212	A	NA	NA	0	NA	2ZACE	S	Bacterial protein of unknown function (HtrL_YibB)	23.6	0.00023	NA	NA	NA	0	NA	2ZACE	Bacterial protein of unknown function (HtrL_YibB)	23.6	S
Station78_DCM_ALL_assembly_NODE_26_length_221949_cov_76.403251	Station78_DCM_ALL_assembly_NODE_26_length_221949_cov_76.403251_213	A	PF00011	Hsp20/alpha crystallin family	51.7	6.8e-13	COG0071	O	Belongs to the small heat shock protein (HSP20) family	53.7	1.4e-13	VOG09844	sp|P70918|HSPB_BRADU Small heat shock protein HspB	NA	28.1	1.2e-05	PF00011	Hsp20/alpha crystallin family	51.7	O
Station78_DCM_ALL_assembly_NODE_26_length_221949_cov_76.403251	Station78_DCM_ALL_assembly_NODE_26_length_221949_cov_76.403251_214	A	PF13673	Acetyltransferase (GNAT) domain	33.8	2.4e-07	COG0454	K	#NAME?	34.4	1.8e-07	VOG00556	sp|C7IZ16|GNA2_ORYSJ Probable glucosamine 6-phosphate N-acetyltransferase 2	NA	26.1	6.3e-05	PF13673	Acetyltransferase (GNAT) domain	33.8	K
Station78_DCM_ALL_assembly_NODE_26_length_221949_cov_76.403251	Station78_DCM_ALL_assembly_NODE_26_length_221949_cov_76.403251_215	A	PF00534	Glycosyl transferases group 1	22	0.00081	2RX80	S	unknown	43.6	1.7e-10	NA	NA	NA	0	NA	PF00534	Glycosyl transferases group 1	22	S
Station78_DCM_ALL_assembly_NODE_26_length_221949_cov_76.403251	Station78_DCM_ALL_assembly_NODE_26_length_221949_cov_76.403251_216	A	PF02867	"Ribonucleotide reductase, barrel domain"	42.3	3.1e-10	2QRRC	L	reductase	527.5	4.4e-157	VOG09140	sp|A6Q367|RTPR_NITSB Probable adenosylcobalamin-dependent ribonucleoside-triphosphate reductase	NA	748	6.4e-224	PF02867	"Ribonucleotide reductase, barrel domain"	42.3	L
Station78_DCM_ALL_assembly_NODE_26_length_221949_cov_76.403251	Station78_DCM_ALL_assembly_NODE_26_length_221949_cov_76.403251_219	A	NA	NA	0	NA	4QC01	S	NA	22.7	0.00054	VOG01282	REFSEQ unknown similar to AMEV080	NA	24.1	0.00027	VOG01282	REFSEQ unknown similar to AMEV080	24.1	S
Station78_DCM_ALL_assembly_NODE_26_length_221949_cov_76.403251	Station78_DCM_ALL_assembly_NODE_26_length_221949_cov_76.403251_22	A	PF05637	galactosyl transferase GMA12/MNN10 family	39.9	3.3e-09	2SFT1	S	Protein of unknown function, DUF273	53.3	2.4e-13	NA	NA	NA	0	NA	PF05637	galactosyl transferase GMA12/MNN10 family	39.9	S
Station78_DCM_ALL_assembly_NODE_26_length_221949_cov_76.403251	Station78_DCM_ALL_assembly_NODE_26_length_221949_cov_76.403251_223	A	NA	NA	0	NA	4QAQQ	S	T4-like virus tail tube protein gp19	60.5	1.1e-15	VOG00066	sp|P13333|TUBE_BPT4 Tail tube protein gp19	NA	68.1	6.5e-18	VOG00066	sp|P13333|TUBE_BPT4 Tail tube protein gp19	68.1	S
Station78_DCM_ALL_assembly_NODE_26_length_221949_cov_76.403251	Station78_DCM_ALL_assembly_NODE_26_length_221949_cov_76.403251_224	A	PF17482	Phage tail sheath C-terminal domain	49.6	2.7e-12	4QAZ6	S	Phage tail sheath protein	256.6	4.2e-75	VOG00338	sp|P13332|TSP_BPT4 Tail sheath protein	NA	318.1	1.1e-93	PF17482	Phage tail sheath C-terminal domain	49.6	S
Station78_DCM_ALL_assembly_NODE_26_length_221949_cov_76.403251	Station78_DCM_ALL_assembly_NODE_26_length_221949_cov_76.403251_225	A	NA	NA	0	NA	4QAQQ	S	T4-like virus tail tube protein gp19	75.5	2.8e-20	VOG00066	sp|P13333|TUBE_BPT4 Tail tube protein gp19	NA	69.7	2.2e-18	4QAQQ	T4-like virus tail tube protein gp19	75.5	S
Station78_DCM_ALL_assembly_NODE_26_length_221949_cov_76.403251	Station78_DCM_ALL_assembly_NODE_26_length_221949_cov_76.403251_226	A	PF03237	"Terminase large subunit, T4likevirus-type, N-terminal"	49.2	4.5e-12	4QHDM	S	Terminase-like family	418.1	4.6e-124	VOG09517	sp|Q05219|VG13_BPML5 Gene 13 protein	NA	144.6	4.8e-41	PF03237	"Terminase large subunit, T4likevirus-type, N-terminal"	49.2	S
Station78_DCM_ALL_assembly_NODE_26_length_221949_cov_76.403251	Station78_DCM_ALL_assembly_NODE_26_length_221949_cov_76.403251_227	A	NA	NA	0	NA	NA	NA	NA	0	NA	VOG06984	REFSEQ hypothetical protein	NA	41.4	1.1e-09	VOG06984	REFSEQ hypothetical protein	41.4	NA
Station78_DCM_ALL_assembly_NODE_26_length_221949_cov_76.403251	Station78_DCM_ALL_assembly_NODE_26_length_221949_cov_76.403251_23	A	PF10111	Glycosyltransferase like family 2	49.3	3.9e-12	COG4092	M	Glycosyltransferase like family 2	61.9	3.4e-16	VOG13431	REFSEQ hypothetical protein	NA	50.2	1.7e-12	PF10111	Glycosyltransferase like family 2	49.3	M
Station78_DCM_ALL_assembly_NODE_26_length_221949_cov_76.403251	Station78_DCM_ALL_assembly_NODE_26_length_221949_cov_76.403251_239	A	PF01807	CHC2 zinc finger	22.8	0.00053	4QBSJ	S	DNA primase activity	88.3	5e-24	VOG00060	sp|P04520|PRIM_BPT4 DNA primase	NA	144.2	4.8e-41	PF01807	CHC2 zinc finger	22.8	S
Station78_DCM_ALL_assembly_NODE_26_length_221949_cov_76.403251	Station78_DCM_ALL_assembly_NODE_26_length_221949_cov_76.403251_24	A	PF00852	Glycosyltransferase family 10 (fucosyltransferase) C-term	36.6	3.1e-08	2Z7KQ	S	unknown	180.4	4.1e-52	VOG04796	REFSEQ putative transferase	NA	167.6	2.8e-48	PF00852	Glycosyltransferase family 10 (fucosyltransferase) C-term	36.6	S
Station78_DCM_ALL_assembly_NODE_26_length_221949_cov_76.403251	Station78_DCM_ALL_assembly_NODE_26_length_221949_cov_76.403251_241	A	PF02739	"5'-3' exonuclease, N-terminal resolvase-like domain"	86.6	1.4e-23	COG0258	L	In addition to polymerase activity, this DNA polymerase exhibits 5'-3' exonuclease activity	141.4	3.3e-40	VOG02686	sp|P13319|RNH_BPT4 Ribonuclease H	NA	128.4	3.8e-36	PF02739	"5'-3' exonuclease, N-terminal resolvase-like domain"	86.6	L
Station78_DCM_ALL_assembly_NODE_26_length_221949_cov_76.403251	Station78_DCM_ALL_assembly_NODE_26_length_221949_cov_76.403251_243	A	PF17784	Sulfotransferase domain	109.6	1.7e-30	2S41B	S	unknown	115.5	2.6e-32	NA	NA	NA	0	NA	PF17784	Sulfotransferase domain	109.6	S
Station78_DCM_ALL_assembly_NODE_26_length_221949_cov_76.403251	Station78_DCM_ALL_assembly_NODE_26_length_221949_cov_76.403251_244	A	PF16363	"GDP-mannose 4,6 dehydratase"	237.3	2.7e-69	arCOG01371	M	dTDP-Glucose 4,6-dehydratase	313.8	9.8e-93	VOG00068	sp|Q9EQC1|3BHS7_MOUSE 3 beta-hydroxysteroid dehydrogenase type 7	NA	259.5	6.7e-76	PF16363	"GDP-mannose 4,6 dehydratase"	237.3	M
Station78_DCM_ALL_assembly_NODE_26_length_221949_cov_76.403251	Station78_DCM_ALL_assembly_NODE_26_length_221949_cov_76.403251_245	A	PF04321	RmlD substrate binding domain	61	8e-16	COG1091	M	dTDP-4-dehydrorhamnose reductase activity	89.7	1.8e-24	VOG04020	sp|O27818|RMLC_METTH dTDP-4-dehydrorhamnose 3,5-epimerase	NA	78.1	5.2e-21	PF04321	RmlD substrate binding domain	61	M
Station78_DCM_ALL_assembly_NODE_26_length_221949_cov_76.403251	Station78_DCM_ALL_assembly_NODE_26_length_221949_cov_76.403251_248	A	NA	NA	0	NA	NA	NA	NA	0	NA	VOG09481	sp|P04525|DPA5_BPT4 DNA polymerase clamp	NA	50.7	1.3e-12	VOG09481	sp|P04525|DPA5_BPT4 DNA polymerase clamp	50.7	NA
Station78_DCM_ALL_assembly_NODE_26_length_221949_cov_76.403251	Station78_DCM_ALL_assembly_NODE_26_length_221949_cov_76.403251_25	A	PF01531	Glycosyl transferase family 11	93.9	8.6e-26	32W31	M	Glycosyl transferase family 11	169.6	8.3e-49	VOG03307	sp|Q58YV9|WBNK_ECOLX O-antigen biosynthesis glycosyltransferase WbnK	NA	142.9	1.4e-40	PF01531	Glycosyl transferase family 11	93.9	M
Station78_DCM_ALL_assembly_NODE_26_length_221949_cov_76.403251	Station78_DCM_ALL_assembly_NODE_26_length_221949_cov_76.403251_250	A	PF08804	gp32 DNA binding protein like	67.1	1.8e-17	4QAJD	S	gp32 DNA binding protein like	139.4	1.6e-39	VOG02936	sp|P09035|VHED_BPT2 Single-stranded DNA-binding protein (Fragment)	NA	160	1.2e-45	PF08804	gp32 DNA binding protein like	67.1	S
Station78_DCM_ALL_assembly_NODE_26_length_221949_cov_76.403251	Station78_DCM_ALL_assembly_NODE_26_length_221949_cov_76.403251_253	A	PF01368	DHH family	35.2	1.1e-07	COG2404	S	hydrolase activity, acting on ester bonds	120.2	1.5e-33	VOG01452	sp|Q5UPH8|YR106_MIMIV Uncharacterized protein R106	NA	68.7	3.7e-18	PF01368	DHH family	35.2	S
Station78_DCM_ALL_assembly_NODE_26_length_221949_cov_76.403251	Station78_DCM_ALL_assembly_NODE_26_length_221949_cov_76.403251_254	A	PF03796	DnaB-like helicase C terminal domain	94.9	4.3e-26	4QAWG	S	DnaB-like helicase C terminal domain	194.7	2.9e-56	VOG00978	sp|P04530|VG41_BPT4 ATP-dependent helicase 41	NA	224	4.9e-65	PF03796	DnaB-like helicase C terminal domain	94.9	S
Station78_DCM_ALL_assembly_NODE_26_length_221949_cov_76.403251	Station78_DCM_ALL_assembly_NODE_26_length_221949_cov_76.403251_255	A	PF01370	NAD dependent epimerase/dehydratase family	132.4	1.5e-37	arCOG04627	GM	Catalyzes the two-step NADP-dependent conversion of GDP- 4-dehydro-6-deoxy-D-mannose to GDP-fucose, involving an epimerase and a reductase reaction	226.6	3.3e-66	VOG00068	sp|Q9EQC1|3BHS7_MOUSE 3 beta-hydroxysteroid dehydrogenase type 7	NA	239.9	5.9e-70	PF01370	NAD dependent epimerase/dehydratase family	132.4	GM
Station78_DCM_ALL_assembly_NODE_26_length_221949_cov_76.403251	Station78_DCM_ALL_assembly_NODE_26_length_221949_cov_76.403251_257	A	PF13522	Glutamine amidotransferase domain	22.5	0.00085	arCOG00093	F	Catalyzes the formation of phosphoribosylamine from phosphoribosylpyrophosphate (PRPP) and glutamine	33.6	1.5e-07	VOG02517	sp|Q7T6X6|GFAT_MIMIV Probable glutamine--fructose-6-phosphate aminotransferase [isomerizing]	NA	43.4	1.4e-10	PF13522	Glutamine amidotransferase domain	22.5	F
Station78_DCM_ALL_assembly_NODE_26_length_221949_cov_76.403251	Station78_DCM_ALL_assembly_NODE_26_length_221949_cov_76.403251_260	A	PF06508	Queuosine biosynthesis protein QueC	165.2	1.2e-47	arCOG00039	H	Catalyzes the ATP-dependent conversion of 7-carboxy-7- deazaguanine (CDG) to 7-cyano-7-deazaguanine (preQ(0))	164.1	3.6e-47	VOG00681	sp|A4XFR8|QUEC_CALS8 7-cyano-7-deazaguanine synthase	NA	117.6	6.1e-33	PF06508	Queuosine biosynthesis protein QueC	165.2	H
Station78_DCM_ALL_assembly_NODE_26_length_221949_cov_76.403251	Station78_DCM_ALL_assembly_NODE_26_length_221949_cov_76.403251_261	A	PF16861	Carbamoyltransferase C-terminus	209.2	2.6e-61	COG2192	O	nodulation	369.7	2.9e-109	VOG01246	sp|Q70IY1|TOBZ_STRSD nebramycin 5' synthase	NA	340.2	2.2e-100	PF16861	Carbamoyltransferase C-terminus	209.2	O
Station78_DCM_ALL_assembly_NODE_26_length_221949_cov_76.403251	Station78_DCM_ALL_assembly_NODE_26_length_221949_cov_76.403251_262	A	PF00154	recA bacterial DNA recombination protein	72.1	4.2e-19	4QASV	S	recA bacterial DNA recombination protein	218.6	1.1e-63	VOG00954	sp|P04529|UVSX_BPT4 Recombination and repair protein	NA	221.9	1.5e-64	PF00154	recA bacterial DNA recombination protein	72.1	S
Station78_DCM_ALL_assembly_NODE_26_length_221949_cov_76.403251	Station78_DCM_ALL_assembly_NODE_26_length_221949_cov_76.403251_264	A	PF11397	Glycosyltransferase (GlcNAc)	128.5	3.6e-36	2RYTE	S	Glycosyltransferase (GlcNAc)	120.9	5.6e-34	NA	NA	NA	0	NA	PF11397	Glycosyltransferase (GlcNAc)	128.5	S
Station78_DCM_ALL_assembly_NODE_26_length_221949_cov_76.403251	Station78_DCM_ALL_assembly_NODE_26_length_221949_cov_76.403251_265	A	PF00136	DNA polymerase family B	112.5	1.8e-31	4QB40	S	DNA polymerase family B	337.3	1.9e-99	VOG00082	sp|Q38087|DPOL_BPR69 DNA-directed DNA polymerase	NA	446.1	2.9e-132	PF00136	DNA polymerase family B	112.5	S
Station78_DCM_ALL_assembly_NODE_26_length_221949_cov_76.403251	Station78_DCM_ALL_assembly_NODE_26_length_221949_cov_76.403251_266	A	NA	NA	0	NA	arCOG01409	M	PFAM Glycosyl transferase, group 1	70.8	6.6e-19	VOG04378	REFSEQ hypothetical protein	NA	51.3	7.2e-13	arCOG01409	PFAM Glycosyl transferase, group 1	70.8	M
Station78_DCM_ALL_assembly_NODE_26_length_221949_cov_76.403251	Station78_DCM_ALL_assembly_NODE_26_length_221949_cov_76.403251_267	A	PF02463	RecF/RecN/SMC N terminal domain	37.2	1.8e-08	4QAKZ	S	N-acetyltransferase activity	133	1.5e-37	VOG00653	sp|P04522|EXO2_BPT4 Exonuclease subunit 2	NA	309.9	3.9e-91	PF02463	RecF/RecN/SMC N terminal domain	37.2	S
Station78_DCM_ALL_assembly_NODE_26_length_221949_cov_76.403251	Station78_DCM_ALL_assembly_NODE_26_length_221949_cov_76.403251_268	A	NA	NA	0	NA	arCOG01383	M	PFAM Glycosyl transferase family 2	40.6	1.7e-09	VOG01489	REFSEQ glycosyltransferase	NA	45.8	3.8e-11	VOG01489	REFSEQ glycosyltransferase	45.8	M
Station78_DCM_ALL_assembly_NODE_26_length_221949_cov_76.403251	Station78_DCM_ALL_assembly_NODE_26_length_221949_cov_76.403251_269	A	PF00149	Calcineurin-like phosphoesterase	32.8	8e-07	4QDNJ	S	NA	63.1	1.9e-16	VOG00281	sp|P04521|EXO1_BPT4 Exonuclease subunit 1	NA	123.2	7e-35	PF00149	Calcineurin-like phosphoesterase	32.8	S
Station78_DCM_ALL_assembly_NODE_26_length_221949_cov_76.403251	Station78_DCM_ALL_assembly_NODE_26_length_221949_cov_76.403251_27	A	NA	NA	0	NA	COG3963	I	phosphatidate phosphatase activity	23.1	0.00044	NA	NA	NA	0	NA	COG3963	phosphatidate phosphatase activity	23.1	I
Station78_DCM_ALL_assembly_NODE_26_length_221949_cov_76.403251	Station78_DCM_ALL_assembly_NODE_26_length_221949_cov_76.403251_270	A	PF09612	Bacterial protein of unknown function (HtrL_YibB)	35.4	7.3e-08	2RXKG	S	Bacterial protein of unknown function (HtrL_YibB)	37.2	9.7e-09	NA	NA	NA	0	NA	PF09612	Bacterial protein of unknown function (HtrL_YibB)	35.4	S
Station78_DCM_ALL_assembly_NODE_26_length_221949_cov_76.403251	Station78_DCM_ALL_assembly_NODE_26_length_221949_cov_76.403251_271	A	NA	NA	0	NA	4QDSY	S	NA	72.7	2.5e-19	VOG09485	sp|P04524|RP55_BPT4 RNA polymerase sigma factor	NA	112.2	2.9e-31	VOG09485	sp|P04524|RP55_BPT4 RNA polymerase sigma factor	112.2	S
Station78_DCM_ALL_assembly_NODE_26_length_221949_cov_76.403251	Station78_DCM_ALL_assembly_NODE_26_length_221949_cov_76.403251_272	A	PF04851	"Type III restriction enzyme, res subunit"	72.2	4.5e-19	4QB5I	S	N-methyltransferase activity	149.6	1e-42	VOG01396	sp|P20703|UVSW_BPT4 ATP-dependent DNA helicase uvsW	NA	286.6	3.4e-84	PF04851	"Type III restriction enzyme, res subunit"	72.2	S
Station78_DCM_ALL_assembly_NODE_26_length_221949_cov_76.403251	Station78_DCM_ALL_assembly_NODE_26_length_221949_cov_76.403251_273	A	NA	NA	0	NA	30SUX	S	unknown	28.8	8.9e-06	NA	NA	NA	0	NA	30SUX	unknown	28.8	S
Station78_DCM_ALL_assembly_NODE_26_length_221949_cov_76.403251	Station78_DCM_ALL_assembly_NODE_26_length_221949_cov_76.403251_274	A	NA	NA	0	NA	31J35	S	unknown	29.8	6.7e-06	NA	NA	NA	0	NA	31J35	unknown	29.8	S
Station78_DCM_ALL_assembly_NODE_26_length_221949_cov_76.403251	Station78_DCM_ALL_assembly_NODE_26_length_221949_cov_76.403251_275	A	NA	NA	0	NA	31J35	S	unknown	33.3	5.5e-07	NA	NA	NA	0	NA	31J35	unknown	33.3	S
Station78_DCM_ALL_assembly_NODE_26_length_221949_cov_76.403251	Station78_DCM_ALL_assembly_NODE_26_length_221949_cov_76.403251_276	A	NA	NA	0	NA	32ZXX	S	unknown	95.2	3.1e-26	NA	NA	NA	0	NA	32ZXX	unknown	95.2	S
Station78_DCM_ALL_assembly_NODE_26_length_221949_cov_76.403251	Station78_DCM_ALL_assembly_NODE_26_length_221949_cov_76.403251_277	A	PF12804	MobA-like NTP transferase domain	28	2.1e-05	2QUXI	S	unknown	81.4	4.5e-22	VOG00848	sp|Q5UNV4|UNAP_MIMIV Probable UDP-N-acetylglucosamine pyrophosphorylase	NA	93.9	7.4e-26	PF12804	MobA-like NTP transferase domain	28	S
Station78_DCM_ALL_assembly_NODE_26_length_221949_cov_76.403251	Station78_DCM_ALL_assembly_NODE_26_length_221949_cov_76.403251_278	A	PF08282	haloacid dehalogenase-like hydrolase	32	9e-07	COG1778	IM	Involved in the biosynthesis of lipopolysaccharides (LPSs). Catalyzes the hydrolysis of 3-deoxy-D-manno-octulosonate 8-phosphate (KDO 8-P) to 3-deoxy-D-manno-octulosonate (KDO) and inorganic phosphate	115.8	2e-32	NA	NA	NA	0	NA	PF08282	haloacid dehalogenase-like hydrolase	32	IM
Station78_DCM_ALL_assembly_NODE_26_length_221949_cov_76.403251	Station78_DCM_ALL_assembly_NODE_26_length_221949_cov_76.403251_279	A	NA	NA	0	NA	NA	NA	NA	0	NA	VOG01770	sp|P04537|UVSY_BPT4 Recombination protein uvsY	NA	27.3	2.9e-05	VOG01770	sp|P04537|UVSY_BPT4 Recombination protein uvsY	27.3	NA
Station78_DCM_ALL_assembly_NODE_26_length_221949_cov_76.403251	Station78_DCM_ALL_assembly_NODE_26_length_221949_cov_76.403251_28	A	PF00719	Inorganic pyrophosphatase	160.5	2.4e-46	arCOG01711	C	Catalyzes the hydrolysis of inorganic pyrophosphate (PPi) forming two phosphate ions	167.6	1.5e-48	NA	NA	NA	0	NA	PF00719	Inorganic pyrophosphatase	160.5	C
Station78_DCM_ALL_assembly_NODE_26_length_221949_cov_76.403251	Station78_DCM_ALL_assembly_NODE_26_length_221949_cov_76.403251_281	A	PF19835	"Putative endonuclease segE, GIY-YIG domain"	129.4	6.8e-37	4QAUK	S	NA	137.3	2.7e-39	VOG00479	sp|P07072|TEV2_BPT4 Intron-associated endonuclease 2	NA	73.6	2.2e-19	PF19835	"Putative endonuclease segE, GIY-YIG domain"	129.4	S
Station78_DCM_ALL_assembly_NODE_26_length_221949_cov_76.403251	Station78_DCM_ALL_assembly_NODE_26_length_221949_cov_76.403251_288	A	PF01467	Cytidylyltransferase-like	25.8	9e-05	COG3172	H	ATPase kinase involved in NAD metabolism	32.2	6.9e-07	VOG00532	sp|Q55928|NADM_SYNY3 Bifunctional NMN adenylyltransferase/Nudix hydrolase	NA	29.3	4.4e-06	PF01467	Cytidylyltransferase-like	25.8	H
Station78_DCM_ALL_assembly_NODE_26_length_221949_cov_76.403251	Station78_DCM_ALL_assembly_NODE_26_length_221949_cov_76.403251_289	A	PF03567	Sulfotransferase family	43.7	3.1e-10	30THP	S	Sulfotransferase family	107.1	1.1e-29	VOG04698	REFSEQ hypothetical protein	NA	30.2	2.7e-06	PF03567	Sulfotransferase family	43.7	S
Station78_DCM_ALL_assembly_NODE_26_length_221949_cov_76.403251	Station78_DCM_ALL_assembly_NODE_26_length_221949_cov_76.403251_292	A	NA	NA	0	NA	NA	NA	NA	0	NA	VOG03059	REFSEQ hypothetical protein	NA	23.5	0.00019	VOG03059	REFSEQ hypothetical protein	23.5	NA
Station78_DCM_ALL_assembly_NODE_26_length_221949_cov_76.403251	Station78_DCM_ALL_assembly_NODE_26_length_221949_cov_76.403251_296	A	PF00924	Mechanosensitive ion channel	35.2	7.7e-08	arCOG01568	M	mechanosensitive ion channel	24.2	0.00016	NA	NA	NA	0	NA	PF00924	Mechanosensitive ion channel	35.2	M
Station78_DCM_ALL_assembly_NODE_26_length_221949_cov_76.403251	Station78_DCM_ALL_assembly_NODE_26_length_221949_cov_76.403251_297	A	NA	NA	0	NA	33AKB	S	unknown	36.8	2e-08	NA	NA	NA	0	NA	33AKB	unknown	36.8	S
Station78_DCM_ALL_assembly_NODE_26_length_221949_cov_76.403251	Station78_DCM_ALL_assembly_NODE_26_length_221949_cov_76.403251_298	A	PF05618	Putative ATP-dependant zinc protease	35.6	6.5e-08	COG4067	O	protein conserved in archaea	65	4.7e-17	NA	NA	NA	0	NA	PF05618	Putative ATP-dependant zinc protease	35.6	O
Station78_DCM_ALL_assembly_NODE_26_length_221949_cov_76.403251	Station78_DCM_ALL_assembly_NODE_26_length_221949_cov_76.403251_299	A	PF13759	Putative 2OG-Fe(II) oxygenase	58.1	8.1e-15	4QAWE	S	Putative 2OG-Fe(II) oxygenase	92.5	3.7e-25	VOG00006	REFSEQ hypothetical protein	NA	113.3	1.4e-31	PF13759	Putative 2OG-Fe(II) oxygenase	58.1	S
Station78_DCM_ALL_assembly_NODE_26_length_221949_cov_76.403251	Station78_DCM_ALL_assembly_NODE_26_length_221949_cov_76.403251_30	A	PF04017	Domain of unknown function (DUF366)	68.7	3.8e-18	arCOG04875	S	Domain of unknown function (DUF366)	58.8	4.6e-15	NA	NA	NA	0	NA	PF04017	Domain of unknown function (DUF366)	68.7	S
Station78_DCM_ALL_assembly_NODE_26_length_221949_cov_76.403251	Station78_DCM_ALL_assembly_NODE_26_length_221949_cov_76.403251_300	A	NA	NA	0	NA	NA	NA	NA	0	NA	VOG21221	REFSEQ hypothetical protein	NA	24.2	0.00023	VOG21221	REFSEQ hypothetical protein	24.2	NA
Station78_DCM_ALL_assembly_NODE_26_length_221949_cov_76.403251	Station78_DCM_ALL_assembly_NODE_26_length_221949_cov_76.403251_302	A	PF02649	Type I GTP cyclohydrolase folE2	159.3	1e-45	COG1469	H	GTP cyclohydrolase I activity	198.7	9.1e-58	NA	NA	NA	0	NA	PF02649	Type I GTP cyclohydrolase folE2	159.3	H
Station78_DCM_ALL_assembly_NODE_26_length_221949_cov_76.403251	Station78_DCM_ALL_assembly_NODE_26_length_221949_cov_76.403251_32	A	NA	NA	0	NA	NA	NA	NA	0	NA	VOG09480	sp|P04527|DPA62_BPT4 Sliding-clamp-loader gp44 subunit	NA	38.6	8.2e-09	VOG09480	sp|P04527|DPA62_BPT4 Sliding-clamp-loader gp44 subunit	38.6	NA
Station78_DCM_ALL_assembly_NODE_26_length_221949_cov_76.403251	Station78_DCM_ALL_assembly_NODE_26_length_221949_cov_76.403251_38	A	PF13307	Helicase C-terminal domain	58.2	1e-14	4QD8U	S	Helicase C-terminal domain	318.6	6.8e-94	VOG02498	sp|Q4JC68|XPD_SULAC ATP-dependent DNA helicase Saci_0192	NA	322.4	5.1e-95	PF13307	Helicase C-terminal domain	58.2	S
Station78_DCM_ALL_assembly_NODE_26_length_221949_cov_76.403251	Station78_DCM_ALL_assembly_NODE_26_length_221949_cov_76.403251_39	A	PF16724	T4-like virus Myoviridae tail sheath stabiliser	34	2.1e-07	4QASK	S	Pfam:T4-gp15_tss	61.1	8.9e-16	VOG09516	sp|P11112|COMPL_BPT4 Tail completion protein gp15	NA	64.5	9.7e-17	PF16724	T4-like virus Myoviridae tail sheath stabiliser	34	S
Station78_DCM_ALL_assembly_NODE_26_length_221949_cov_76.403251	Station78_DCM_ALL_assembly_NODE_26_length_221949_cov_76.403251_40	A	NA	NA	0	NA	2RIKD	S	unknown	52.4	2e-13	NA	NA	NA	0	NA	2RIKD	unknown	52.4	S
Station78_DCM_ALL_assembly_NODE_26_length_221949_cov_76.403251	Station78_DCM_ALL_assembly_NODE_26_length_221949_cov_76.403251_41	A	NA	NA	0	NA	arCOG03579	S	unknown	41.3	4.4e-10	NA	NA	NA	0	NA	arCOG03579	unknown	41.3	S
Station78_DCM_ALL_assembly_NODE_26_length_221949_cov_76.403251	Station78_DCM_ALL_assembly_NODE_26_length_221949_cov_76.403251_42	A	PF07230	Bacteriophage T4-like portal protein (Gp20)	357.1	1.1e-105	4QBAK	S	Bacteriophage T4-like capsid assembly protein (Gp20)	350.7	1.1e-103	VOG00676	sp|P13334|PORTL_BPT4 Portal protein	NA	351.5	9.2e-104	PF07230	Bacteriophage T4-like portal protein (Gp20)	357.1	S
Station78_DCM_ALL_assembly_NODE_26_length_221949_cov_76.403251	Station78_DCM_ALL_assembly_NODE_26_length_221949_cov_76.403251_43	A	NA	NA	0	NA	2ZA5J	S	unknown	31	1.6e-06	NA	NA	NA	0	NA	2ZA5J	unknown	31	S
Station78_DCM_ALL_assembly_NODE_26_length_221949_cov_76.403251	Station78_DCM_ALL_assembly_NODE_26_length_221949_cov_76.403251_45	A	NA	NA	0	NA	31BSN	S	unknown	25.2	0.00011	NA	NA	NA	0	NA	31BSN	unknown	25.2	S
Station78_DCM_ALL_assembly_NODE_26_length_221949_cov_76.403251	Station78_DCM_ALL_assembly_NODE_26_length_221949_cov_76.403251_46	A	PF18454	Major tropism determinant N-terminal domain	44.2	1.1e-10	327X5	S	unknown	31.1	1.8e-06	NA	NA	NA	0	NA	PF18454	Major tropism determinant N-terminal domain	44.2	S
Station78_DCM_ALL_assembly_NODE_26_length_221949_cov_76.403251	Station78_DCM_ALL_assembly_NODE_26_length_221949_cov_76.403251_47	A	PF18454	Major tropism determinant N-terminal domain	42.6	3.4e-10	327X5	S	unknown	29.6	5.3e-06	NA	NA	NA	0	NA	PF18454	Major tropism determinant N-terminal domain	42.6	S
Station78_DCM_ALL_assembly_NODE_26_length_221949_cov_76.403251	Station78_DCM_ALL_assembly_NODE_26_length_221949_cov_76.403251_5	A	NA	NA	0	NA	317J0	S	unknown	41.8	9.4e-10	VOG03951	REFSEQ hypothetical protein	NA	51.1	8.1e-13	VOG03951	REFSEQ hypothetical protein	51.1	S
Station78_DCM_ALL_assembly_NODE_26_length_221949_cov_76.403251	Station78_DCM_ALL_assembly_NODE_26_length_221949_cov_76.403251_51	A	PF11351	"Holin of 3TMs, for gene-transfer release"	58.7	7.1e-15	312N7	S	Holin of 3TMs, for gene-transfer release	119.8	6.6e-34	VOG02621	REFSEQ hypothetical protein	NA	29.9	3e-06	PF11351	"Holin of 3TMs, for gene-transfer release"	58.7	S
Station78_DCM_ALL_assembly_NODE_26_length_221949_cov_76.403251	Station78_DCM_ALL_assembly_NODE_26_length_221949_cov_76.403251_57	A	PF12705	PD-(D/E)XK nuclease superfamily	24	0.00028	4QHG7	S	PD-(D/E)XK nuclease superfamily	44.9	8.4e-11	VOG02467	REFSEQ hypothetical protein	NA	103.2	1.2e-28	PF12705	PD-(D/E)XK nuclease superfamily	24	S
Station78_DCM_ALL_assembly_NODE_26_length_221949_cov_76.403251	Station78_DCM_ALL_assembly_NODE_26_length_221949_cov_76.403251_58	A	PF12322	T4 bacteriophage base plate protein	24.7	0.00012	4QAX9	S	T4 bacteriophage base plate protein	48.6	6.3e-12	VOG00934	sp|P17173|TAP51_BPT4 Baseplate hub assembly protein gp51	NA	43.2	2.8e-10	PF12322	T4 bacteriophage base plate protein	24.7	S
Station78_DCM_ALL_assembly_NODE_26_length_221949_cov_76.403251	Station78_DCM_ALL_assembly_NODE_26_length_221949_cov_76.403251_59	A	NA	NA	0	NA	NA	NA	NA	0	NA	VOG04791	REFSEQ hypothetical protein	NA	27.4	9.3e-06	VOG04791	REFSEQ hypothetical protein	27.4	NA
Station78_DCM_ALL_assembly_NODE_26_length_221949_cov_76.403251	Station78_DCM_ALL_assembly_NODE_26_length_221949_cov_76.403251_6	A	PF01242	6-pyruvoyl tetrahydropterin synthase	67.1	1.2e-17	4QBB2	S	6-pyruvoyl tetrahydropterin synthase	126.1	1.1e-35	VOG01198	sp|Q1RHI6|QUED_RICBR 6-carboxy-5,6,7,8-tetrahydropterin synthase	NA	126.9	5.7e-36	PF01242	6-pyruvoyl tetrahydropterin synthase	67.1	S
Station78_DCM_ALL_assembly_NODE_26_length_221949_cov_76.403251	Station78_DCM_ALL_assembly_NODE_26_length_221949_cov_76.403251_65	A	PF00692	dUTPase	91.2	3.5e-25	COG0756	F	dUTP diphosphatase activity	124.6	3.6e-35	VOG00059	sp|P33316|DUT_HUMAN Deoxyuridine 5'-triphosphate nucleotidohydrolase, mitochondrial	NA	127.6	6.5e-36	PF00692	dUTPase	91.2	F
Station78_DCM_ALL_assembly_NODE_26_length_221949_cov_76.403251	Station78_DCM_ALL_assembly_NODE_26_length_221949_cov_76.403251_66	A	PF02423	Ornithine cyclodeaminase/mu-crystallin family	208.6	9.3e-61	arCOG01035	E	Catalyzes the NAD( )-dependent oxidative deamination of L-alanine to pyruvate, and the reverse reaction, the reductive amination of pyruvate	240.3	2.2e-70	NA	NA	NA	0	NA	PF02423	Ornithine cyclodeaminase/mu-crystallin family	208.6	E
Station78_DCM_ALL_assembly_NODE_26_length_221949_cov_76.403251	Station78_DCM_ALL_assembly_NODE_26_length_221949_cov_76.403251_67	A	PF00004	ATPase family associated with various cellular activities (AAA)	57.4	1.8e-14	arCOG00469	L	Part of the RFC clamp loader complex which loads the PCNA sliding clamp onto DNA	166.6	8.6e-48	VOG00667	sp|P04526|DPA44_BPT4 Sliding-clamp-loader gp44 subunit	NA	250.2	3.3e-73	PF00004	ATPase family associated with various cellular activities (AAA)	57.4	L
Station78_DCM_ALL_assembly_NODE_26_length_221949_cov_76.403251	Station78_DCM_ALL_assembly_NODE_26_length_221949_cov_76.403251_68	A	PF00004	ATPase family associated with various cellular activities (AAA)	56.2	4.2e-14	arCOG00469	L	Part of the RFC clamp loader complex which loads the PCNA sliding clamp onto DNA	185.2	1.9e-53	VOG00667	sp|P04526|DPA44_BPT4 Sliding-clamp-loader gp44 subunit	NA	249.6	5e-73	PF00004	ATPase family associated with various cellular activities (AAA)	56.2	L
Station78_DCM_ALL_assembly_NODE_26_length_221949_cov_76.403251	Station78_DCM_ALL_assembly_NODE_26_length_221949_cov_76.403251_70	A	PF04965	Baseplate wedge protein gp25	46.5	1.9e-11	4QB1K	S	Gene 25-like lysozyme	76	1.5e-20	VOG00109	sp|P09425|BP25_BPT4 Baseplate wedge protein gp25	baseplate	78.8	3.9e-21	PF04965	Baseplate wedge protein gp25	46.5	virion_struct
Station78_DCM_ALL_assembly_NODE_26_length_221949_cov_76.403251	Station78_DCM_ALL_assembly_NODE_26_length_221949_cov_76.403251_71	A	NA	NA	0	NA	4QDQJ	S	NA	115.1	2.6e-32	VOG00941	sp|P19060|BP06_BPT4 Baseplate wedge protein gp6	baseplate	143	9.7e-41	VOG00941	sp|P19060|BP06_BPT4 Baseplate wedge protein gp6	143	virion_struct
Station78_DCM_ALL_assembly_NODE_26_length_221949_cov_76.403251	Station78_DCM_ALL_assembly_NODE_26_length_221949_cov_76.403251_74	A	NA	NA	0	NA	arCOG03579	S	unknown	75.3	2.4e-20	NA	NA	NA	0	NA	arCOG03579	unknown	75.3	S
Station78_DCM_ALL_assembly_NODE_26_length_221949_cov_76.403251	Station78_DCM_ALL_assembly_NODE_26_length_221949_cov_76.403251_75	A	NA	NA	0	NA	arCOG03579	S	unknown	39.3	1.8e-09	VOG03657	sp|O10341|Y091_NPVOP Uncharacterized 29.3 kDa protein	NA	25.2	0.0001	arCOG03579	unknown	39.3	S
Station78_DCM_ALL_assembly_NODE_26_length_221949_cov_76.403251	Station78_DCM_ALL_assembly_NODE_26_length_221949_cov_76.403251_8	A	PF02562	PhoH-like protein	187.2	2.1e-54	4QCHF	S	PhoH-like protein	195.3	1.6e-56	VOG02482	sp|P46343|PHOL_BACSU PhoH-like protein	NA	215.2	1.5e-62	PF02562	PhoH-like protein	187.2	S
Station78_DCM_ALL_assembly_NODE_26_length_221949_cov_76.403251	Station78_DCM_ALL_assembly_NODE_26_length_221949_cov_76.403251_81	A	PF16861	Carbamoyltransferase C-terminus	175.5	5.8e-51	COG2192	O	nodulation	341.7	8.4e-101	VOG01246	sp|Q70IY1|TOBZ_STRSD nebramycin 5' synthase	NA	320.8	1.6e-94	PF16861	Carbamoyltransferase C-terminus	175.5	O
Station78_DCM_ALL_assembly_NODE_26_length_221949_cov_76.403251	Station78_DCM_ALL_assembly_NODE_26_length_221949_cov_76.403251_83	A	NA	NA	0	NA	2R8N2	S	unknown	22	0.00048	NA	NA	NA	0	NA	2R8N2	unknown	22	S
Station78_DCM_ALL_assembly_NODE_26_length_221949_cov_76.403251	Station78_DCM_ALL_assembly_NODE_26_length_221949_cov_76.403251_84	A	PF00565	Staphylococcal nuclease homologue	37.3	2.7e-08	4QDU7	S	Staphylococcal nuclease homologue	82.1	3.6e-22	VOG00669	REFSEQ hypothetical protein	NA	111.7	2.5e-31	PF00565	Staphylococcal nuclease homologue	37.3	S
Station78_DCM_ALL_assembly_NODE_26_length_221949_cov_76.403251	Station78_DCM_ALL_assembly_NODE_26_length_221949_cov_76.403251_9	A	PF13394	4Fe-4S single cluster domain	43.4	2.9e-10	4QFBT	S	4Fe-4S single cluster domain	181.9	1.2e-52	VOG03593	sp|Q9ZCV2|QUEE_RICPR 7-carboxy-7-deazaguanine synthase	NA	165.8	1.1e-47	PF13394	4Fe-4S single cluster domain	43.4	S
Station78_DCM_ALL_assembly_NODE_26_length_221949_cov_76.403251	Station78_DCM_ALL_assembly_NODE_26_length_221949_cov_76.403251_90	A	PF12799	Leucine Rich repeats (2 copies)	26.3	6.2e-05	KOG4341	KLT	modulation by host of viral RNA genome replication	38.7	2.7e-09	NA	NA	NA	0	NA	PF12799	Leucine Rich repeats (2 copies)	26.3	KLT
Station78_DCM_ALL_assembly_NODE_26_length_221949_cov_76.403251	Station78_DCM_ALL_assembly_NODE_26_length_221949_cov_76.403251_91	A	PF07883	Cupin domain	45	5.7e-11	arCOG03003	G	PFAM Cupin 2, conserved barrel domain protein	40.9	1.5e-09	VOG17315	REFSEQ putative nucleotidyltransferase	NA	90.1	7.8e-25	PF07883	Cupin domain	45	G
Station78_DCM_ALL_assembly_NODE_26_length_221949_cov_76.403251	Station78_DCM_ALL_assembly_NODE_26_length_221949_cov_76.403251_97	A	PF14284	PcfJ-like protein	30.1	3.1e-06	2ZAIV	S	unknown	32.7	3.4e-07	NA	NA	NA	0	NA	PF14284	PcfJ-like protein	30.1	S
Station82_DCM_COMBINED_FINAL_NODE_38_length_207221_cov_83.602758	Station82_DCM_COMBINED_FINAL_NODE_38_length_207221_cov_83.602758_10	A	PF00154	recA bacterial DNA recombination protein	34.7	1.1e-07	4QASV	S	recA bacterial DNA recombination protein	317.7	7.5e-94	VOG00954	sp|P04529|UVSX_BPT4 Recombination and repair protein	NA	360	1.7e-106	PF00154	recA bacterial DNA recombination protein	34.7	S
Station82_DCM_COMBINED_FINAL_NODE_38_length_207221_cov_83.602758	Station82_DCM_COMBINED_FINAL_NODE_38_length_207221_cov_83.602758_100	A	NA	NA	0	NA	4QBUC	S	NA	51.7	9.9e-14	VOG04564	REFSEQ baseplate wedge subunit	baseplate	78.4	3.1e-21	VOG04564	REFSEQ baseplate wedge subunit	78.4	virion_struct
Station82_DCM_COMBINED_FINAL_NODE_38_length_207221_cov_83.602758	Station82_DCM_COMBINED_FINAL_NODE_38_length_207221_cov_83.602758_101	A	NA	NA	0	NA	4QF7I	S	NA	407.1	1.1e-120	VOG00941	sp|P19060|BP06_BPT4 Baseplate wedge protein gp6	baseplate	461	6.8e-137	VOG00941	sp|P19060|BP06_BPT4 Baseplate wedge protein gp6	461	virion_struct
Station82_DCM_COMBINED_FINAL_NODE_38_length_207221_cov_83.602758	Station82_DCM_COMBINED_FINAL_NODE_38_length_207221_cov_83.602758_102	A	PF04965	Baseplate wedge protein gp25	43.7	1.4e-10	4QB1K	S	Gene 25-like lysozyme	98.5	1.7e-27	VOG00109	sp|P09425|BP25_BPT4 Baseplate wedge protein gp25	baseplate	86	2.4e-23	PF04965	Baseplate wedge protein gp25	43.7	virion_struct
Station82_DCM_COMBINED_FINAL_NODE_38_length_207221_cov_83.602758	Station82_DCM_COMBINED_FINAL_NODE_38_length_207221_cov_83.602758_103	A	NA	NA	0	NA	4QCR0	S	Gp5 N-terminal OB domain	76.5	1.8e-20	VOG00584	REFSEQ hypothetical protein	NA	61.2	7.4e-16	4QCR0	Gp5 N-terminal OB domain	76.5	S
Station82_DCM_COMBINED_FINAL_NODE_38_length_207221_cov_83.602758	Station82_DCM_COMBINED_FINAL_NODE_38_length_207221_cov_83.602758_104	A	PF01510	N-acetylmuramoyl-L-alanine amidase	58	1.1e-14	COG3023	V	N-Acetylmuramoyl-L-alanine amidase	37	1.9e-08	VOG01137	sp|P20331|ENLYS_BPT3 Endolysin	NA	123.7	1.5e-34	PF01510	N-acetylmuramoyl-L-alanine amidase	58	V
Station82_DCM_COMBINED_FINAL_NODE_38_length_207221_cov_83.602758	Station82_DCM_COMBINED_FINAL_NODE_38_length_207221_cov_83.602758_105	A	PF18013	Phage tail lysozyme	102.1	2.3e-28	4QCR0	S	Gp5 N-terminal OB domain	129.7	1.4e-36	VOG00297	sp|P16009|BP5_BPT4 Baseplate central spike complex protein gp5	spike	147.3	7.2e-42	PF18013	Phage tail lysozyme	102.1	virion_struct
Station82_DCM_COMBINED_FINAL_NODE_38_length_207221_cov_83.602758	Station82_DCM_COMBINED_FINAL_NODE_38_length_207221_cov_83.602758_106	A	NA	NA	0	NA	4QEKP	S	NA	119.8	1.1e-33	VOG00672	sp|P17172|BP27_BPT4 Baseplate central spike complex protein gp27	baseplate	143.8	6.6e-41	VOG00672	sp|P17172|BP27_BPT4 Baseplate central spike complex protein gp27	143.8	virion_struct
Station82_DCM_COMBINED_FINAL_NODE_38_length_207221_cov_83.602758	Station82_DCM_COMBINED_FINAL_NODE_38_length_207221_cov_83.602758_107	A	PF11246	Base plate wedge protein 53	22.1	0.00084	4QBKS	S	Base plate wedge protein 53	68.8	3.5e-18	VOG02524	sp|P16011|BP53_BPT4 Baseplate wedge protein gp53	baseplate	70	2.1e-18	PF11246	Base plate wedge protein 53	22.1	virion_struct
Station82_DCM_COMBINED_FINAL_NODE_38_length_207221_cov_83.602758	Station82_DCM_COMBINED_FINAL_NODE_38_length_207221_cov_83.602758_108	A	NA	NA	0	NA	4QAKW	S	NA	77.4	1.1e-20	VOG09522	sp|P13339|BP48_BPT4 Baseplate tail-tube junction protein gp48	baseplate	119.5	1.7e-33	VOG09522	sp|P13339|BP48_BPT4 Baseplate tail-tube junction protein gp48	119.5	virion_struct
Station82_DCM_COMBINED_FINAL_NODE_38_length_207221_cov_83.602758	Station82_DCM_COMBINED_FINAL_NODE_38_length_207221_cov_83.602758_109	A	NA	NA	0	NA	4QDXQ	S	NA	183	3e-53	VOG00673	sp|P15075|VG50_BPT4 Head completion protein Gp50	NA	170.9	2.7e-49	4QDXQ	NA	183	S
Station82_DCM_COMBINED_FINAL_NODE_38_length_207221_cov_83.602758	Station82_DCM_COMBINED_FINAL_NODE_38_length_207221_cov_83.602758_11	A	PF01555	DNA methylase	119.1	2e-33	COG2521	AJ	methyltransferase	152.1	1.7e-43	VOG00153	sp|A6WWI2|MTB1_OCHA4 Modification methylase BabI	NA	304.5	1.4e-89	PF01555	DNA methylase	119.1	AJ
Station82_DCM_COMBINED_FINAL_NODE_38_length_207221_cov_83.602758	Station82_DCM_COMBINED_FINAL_NODE_38_length_207221_cov_83.602758_110	A	NA	NA	0	NA	4QDKB	S	NA	182.1	8.9e-53	VOG02545	sp|P15076|DNAPR_BPT4 Terminal DNA protecting protein	NA	155.6	1.8e-44	4QDKB	NA	182.1	S
Station82_DCM_COMBINED_FINAL_NODE_38_length_207221_cov_83.602758	Station82_DCM_COMBINED_FINAL_NODE_38_length_207221_cov_83.602758_111	A	NA	NA	0	NA	4QAQQ	S	T4-like virus tail tube protein gp19	67.1	1e-17	VOG00066	sp|P13333|TUBE_BPT4 Tail tube protein gp19	NA	107.7	6e-30	VOG00066	sp|P13333|TUBE_BPT4 Tail tube protein gp19	107.7	S
Station82_DCM_COMBINED_FINAL_NODE_38_length_207221_cov_83.602758	Station82_DCM_COMBINED_FINAL_NODE_38_length_207221_cov_83.602758_112	A	PF12322	T4 bacteriophage base plate protein	149.5	7.5e-43	4QAX9	S	T4 bacteriophage base plate protein	171	2.6e-49	VOG00934	sp|P17173|TAP51_BPT4 Baseplate hub assembly protein gp51	NA	203.5	4.2e-59	PF12322	T4 bacteriophage base plate protein	149.5	S
Station82_DCM_COMBINED_FINAL_NODE_38_length_207221_cov_83.602758	Station82_DCM_COMBINED_FINAL_NODE_38_length_207221_cov_83.602758_114	A	PF08804	gp32 DNA binding protein like	135.2	2.6e-38	4QAJD	S	gp32 DNA binding protein like	325.6	3.7e-96	VOG02936	sp|P09035|VHED_BPT2 Single-stranded DNA-binding protein (Fragment)	NA	307.4	1.6e-90	PF08804	gp32 DNA binding protein like	135.2	S
Station82_DCM_COMBINED_FINAL_NODE_38_length_207221_cov_83.602758	Station82_DCM_COMBINED_FINAL_NODE_38_length_207221_cov_83.602758_118	A	PF16805	Phage late-transcription coactivator	66.9	1.1e-17	4QBRV	S	Pfam:Trans_coact	65.2	3.7e-17	VOG09536	sp|P13338|VG33_BPT4 RNA polymerase-associated protein Gp33	NA	70.3	8.8e-19	PF16805	Phage late-transcription coactivator	66.9	S
Station82_DCM_COMBINED_FINAL_NODE_38_length_207221_cov_83.602758	Station82_DCM_COMBINED_FINAL_NODE_38_length_207221_cov_83.602758_119	A	NA	NA	0	NA	4QF3H	S	NA	198.5	1.4e-57	VOG01715	REFSEQ hypothetical protein	NA	183.3	5.8e-53	4QF3H	NA	198.5	S
Station82_DCM_COMBINED_FINAL_NODE_38_length_207221_cov_83.602758	Station82_DCM_COMBINED_FINAL_NODE_38_length_207221_cov_83.602758_12	A	PF01467	Cytidylyltransferase-like	47.9	1.4e-11	COG0615	H	ADP-L-glycero-beta-D-manno-heptose biosynthetic process	115.4	2.7e-32	VOG00532	sp|Q55928|NADM_SYNY3 Bifunctional NMN adenylyltransferase/Nudix hydrolase	NA	50.5	1.5e-12	PF01467	Cytidylyltransferase-like	47.9	H
Station82_DCM_COMBINED_FINAL_NODE_38_length_207221_cov_83.602758	Station82_DCM_COMBINED_FINAL_NODE_38_length_207221_cov_83.602758_121	A	PF10902	"WYL_2, Sm-like SH3 beta-barrel fold"	38.4	9.8e-09	4QD0I	S	Pfam:WYL_2	44	1.2e-10	VOG00597	sp|P17308|Y13B_BPT4 Uncharacterized 11.5 kDa protein in Gp31-cd intergenic region	NA	47	1.8e-11	PF10902	"WYL_2, Sm-like SH3 beta-barrel fold"	38.4	S
Station82_DCM_COMBINED_FINAL_NODE_38_length_207221_cov_83.602758	Station82_DCM_COMBINED_FINAL_NODE_38_length_207221_cov_83.602758_126	A	NA	NA	0	NA	4QD2S	S	NA	23.8	0.00031	VOG03135	REFSEQ hypothetical protein	NA	29.3	8.1e-06	VOG03135	REFSEQ hypothetical protein	29.3	S
Station82_DCM_COMBINED_FINAL_NODE_38_length_207221_cov_83.602758	Station82_DCM_COMBINED_FINAL_NODE_38_length_207221_cov_83.602758_128	A	PF00478	IMP dehydrogenase / GMP reductase domain	231.9	9e-68	KOG2550	F	IMP dehydrogenase activity	299.8	2.7e-88	VOG04358	sp|Q9NJD8|GMPR_ONCVO GMP reductase	NA	371	4.5e-110	PF00478	IMP dehydrogenase / GMP reductase domain	231.9	F
Station82_DCM_COMBINED_FINAL_NODE_38_length_207221_cov_83.602758	Station82_DCM_COMBINED_FINAL_NODE_38_length_207221_cov_83.602758_129	A	NA	NA	0	NA	NA	NA	NA	0	NA	VOG13721	REFSEQ hypothetical protein	NA	66.1	2.5e-17	VOG13721	REFSEQ hypothetical protein	66.1	NA
Station82_DCM_COMBINED_FINAL_NODE_38_length_207221_cov_83.602758	Station82_DCM_COMBINED_FINAL_NODE_38_length_207221_cov_83.602758_13	A	PF03332	Eukaryotic phosphomannomutase	88.8	3.8e-24	KOG3189	T	phosphomannomutase activity	98.2	4.6e-27	VOG04491	sp|O43976|PMM_BABBO Phosphomannomutase	NA	259.6	2e-76	PF03332	Eukaryotic phosphomannomutase	88.8	T
Station82_DCM_COMBINED_FINAL_NODE_38_length_207221_cov_83.602758	Station82_DCM_COMBINED_FINAL_NODE_38_length_207221_cov_83.602758_130	A	NA	NA	0	NA	32SHY	S	unknown	49.9	1.9e-12	NA	NA	NA	0	NA	32SHY	unknown	49.9	S
Station82_DCM_COMBINED_FINAL_NODE_38_length_207221_cov_83.602758	Station82_DCM_COMBINED_FINAL_NODE_38_length_207221_cov_83.602758_131	A	NA	NA	0	NA	NA	NA	NA	0	NA	VOG24281	REFSEQ hypothetical protein	NA	25.9	7.3e-05	VOG24281	REFSEQ hypothetical protein	25.9	NA
Station82_DCM_COMBINED_FINAL_NODE_38_length_207221_cov_83.602758	Station82_DCM_COMBINED_FINAL_NODE_38_length_207221_cov_83.602758_138	A	NA	NA	0	NA	NA	NA	NA	0	NA	VOG16010	REFSEQ hypothetical protein	NA	30.7	2.4e-06	VOG16010	REFSEQ hypothetical protein	30.7	NA
Station82_DCM_COMBINED_FINAL_NODE_38_length_207221_cov_83.602758	Station82_DCM_COMBINED_FINAL_NODE_38_length_207221_cov_83.602758_139	A	NA	NA	0	NA	331UX	S	unknown	33.1	4e-07	NA	NA	NA	0	NA	331UX	unknown	33.1	S
Station82_DCM_COMBINED_FINAL_NODE_38_length_207221_cov_83.602758	Station82_DCM_COMBINED_FINAL_NODE_38_length_207221_cov_83.602758_14	A	PF01293	Phosphoenolpyruvate carboxykinase	307.5	1.2e-90	COG1866	H	Involved in the gluconeogenesis. Catalyzes the conversion of oxaloacetate (OAA) to phosphoenolpyruvate (PEP) through direct phosphoryl transfer between the nucleoside triphosphate and OAA	286.5	3.5e-84	NA	NA	NA	0	NA	PF01293	Phosphoenolpyruvate carboxykinase	307.5	H
Station82_DCM_COMBINED_FINAL_NODE_38_length_207221_cov_83.602758	Station82_DCM_COMBINED_FINAL_NODE_38_length_207221_cov_83.602758_146	A	NA	NA	0	NA	COG1209	M	Catalyzes the formation of dTDP-glucose, from dTTP and glucose 1-phosphate, as well as its pyrophosphorolysis	37.8	1.2e-08	VOG00848	sp|Q5UNV4|UNAP_MIMIV Probable UDP-N-acetylglucosamine pyrophosphorylase	NA	23.3	0.00017	COG1209	Catalyzes the formation of dTDP-glucose, from dTTP and glucose 1-phosphate, as well as its pyrophosphorolysis	37.8	M
Station82_DCM_COMBINED_FINAL_NODE_38_length_207221_cov_83.602758	Station82_DCM_COMBINED_FINAL_NODE_38_length_207221_cov_83.602758_149	A	NA	NA	0	NA	4QGAS	S	isomerase activity	82.9	1.5e-22	VOG00037	sp|P06855|KIPN_BPT4 Polynucleotide kinase	NA	56.4	3.1e-14	4QGAS	isomerase activity	82.9	S
Station82_DCM_COMBINED_FINAL_NODE_38_length_207221_cov_83.602758	Station82_DCM_COMBINED_FINAL_NODE_38_length_207221_cov_83.602758_150	A	PF13759	Putative 2OG-Fe(II) oxygenase	33.1	4.9e-07	4QAWE	S	Putative 2OG-Fe(II) oxygenase	36.6	4.7e-08	VOG00006	REFSEQ hypothetical protein	NA	59	4.9e-15	PF13759	Putative 2OG-Fe(II) oxygenase	33.1	S
Station82_DCM_COMBINED_FINAL_NODE_38_length_207221_cov_83.602758	Station82_DCM_COMBINED_FINAL_NODE_38_length_207221_cov_83.602758_151	A	NA	NA	0	NA	4QGC0	S	NA	100.8	3.1e-28	VOG11698	REFSEQ hypothetical protein	NA	99.1	9.9e-28	4QGC0	NA	100.8	S
Station82_DCM_COMBINED_FINAL_NODE_38_length_207221_cov_83.602758	Station82_DCM_COMBINED_FINAL_NODE_38_length_207221_cov_83.602758_154	A	NA	NA	0	NA	NA	NA	NA	0	NA	VOG24584	REFSEQ hypothetical protein	NA	37.5	2.2e-08	VOG24584	REFSEQ hypothetical protein	37.5	NA
Station82_DCM_COMBINED_FINAL_NODE_38_length_207221_cov_83.602758	Station82_DCM_COMBINED_FINAL_NODE_38_length_207221_cov_83.602758_157	A	NA	NA	0	NA	NA	NA	NA	0	NA	VOG16110	REFSEQ hypothetical protein	NA	74.4	5.6e-20	VOG16110	REFSEQ hypothetical protein	74.4	NA
Station82_DCM_COMBINED_FINAL_NODE_38_length_207221_cov_83.602758	Station82_DCM_COMBINED_FINAL_NODE_38_length_207221_cov_83.602758_158	A	PF01521	Iron-sulphur cluster biosynthesis	37.2	2.4e-08	COG0316	P	Belongs to the HesB IscA family	73.3	2.1e-19	VOG08474	sp|A0KNY6|ERPA_AERHH Iron-sulfur cluster insertion protein ErpA	NA	73.6	1.2e-19	PF01521	Iron-sulphur cluster biosynthesis	37.2	P
Station82_DCM_COMBINED_FINAL_NODE_38_length_207221_cov_83.602758	Station82_DCM_COMBINED_FINAL_NODE_38_length_207221_cov_83.602758_16	A	PF02769	"AIR synthase related protein, C-terminal domain"	67.2	1.5e-17	KOG0237	F	phosphoribosylamine-glycine ligase activity	273.3	3.3e-80	VOG11661	sp|Q3AMJ2|PUR5_SYNSC Phosphoribosylformylglycinamidine cyclo-ligase	NA	181.6	1.6e-52	PF02769	"AIR synthase related protein, C-terminal domain"	67.2	F
Station82_DCM_COMBINED_FINAL_NODE_38_length_207221_cov_83.602758	Station82_DCM_COMBINED_FINAL_NODE_38_length_207221_cov_83.602758_160	A	NA	NA	0	NA	30TIX	S	unknown	51.1	8.9e-13	VOG10660	REFSEQ hypothetical protein	NA	27.2	1.9e-05	30TIX	unknown	51.1	S
Station82_DCM_COMBINED_FINAL_NODE_38_length_207221_cov_83.602758	Station82_DCM_COMBINED_FINAL_NODE_38_length_207221_cov_83.602758_164	A	NA	NA	0	NA	4QG4U	S	NA	40.9	1.6e-09	VOG15978	REFSEQ hypothetical protein	NA	68.6	5.6e-18	VOG15978	REFSEQ hypothetical protein	68.6	S
Station82_DCM_COMBINED_FINAL_NODE_38_length_207221_cov_83.602758	Station82_DCM_COMBINED_FINAL_NODE_38_length_207221_cov_83.602758_166	A	NA	NA	0	NA	COG1442	M	glycosyl transferase family 8	28.4	8.8e-06	NA	NA	NA	0	NA	COG1442	glycosyl transferase family 8	28.4	M
Station82_DCM_COMBINED_FINAL_NODE_38_length_207221_cov_83.602758	Station82_DCM_COMBINED_FINAL_NODE_38_length_207221_cov_83.602758_167	A	PF01755	Glycosyltransferase family 25 (LPS biosynthesis protein)	49.3	4.5e-12	COG3306	M	glycosyltransferase involved in LPS biosynthesis	39.2	2.4e-09	VOG00078	sp|Q5UQ63|YR654_MIMIV Putative fucosyltransferase R654	NA	42.7	2.6e-10	PF01755	Glycosyltransferase family 25 (LPS biosynthesis protein)	49.3	M
Station82_DCM_COMBINED_FINAL_NODE_38_length_207221_cov_83.602758	Station82_DCM_COMBINED_FINAL_NODE_38_length_207221_cov_83.602758_168	A	PF00984	"UDP-glucose/GDP-mannose dehydrogenase family, central domain"	83	1.1e-22	arCOG00253	C	Belongs to the UDP-glucose GDP-mannose dehydrogenase family	143.9	4.5e-41	VOG01000	sp|O33952|UDG8_ECOLX UDP-glucose 6-dehydrogenase	NA	154.2	4.3e-44	PF00984	"UDP-glucose/GDP-mannose dehydrogenase family, central domain"	83	C
Station82_DCM_COMBINED_FINAL_NODE_38_length_207221_cov_83.602758	Station82_DCM_COMBINED_FINAL_NODE_38_length_207221_cov_83.602758_169	A	PF03171	2OG-Fe(II) oxygenase superfamily	63.8	1.4e-16	COG3491	C	Belongs to the iron ascorbate-dependent oxidoreductase family	226.1	7.8e-66	VOG06449	REFSEQ Isopenicillin N synthase domain containing protein	NA	31.6	6.6e-07	PF03171	2OG-Fe(II) oxygenase superfamily	63.8	C
Station82_DCM_COMBINED_FINAL_NODE_38_length_207221_cov_83.602758	Station82_DCM_COMBINED_FINAL_NODE_38_length_207221_cov_83.602758_17	A	PF07883	Cupin domain	28.2	9.8e-06	344FT	S	Cupin domain	25.7	8.2e-05	VOG17315	REFSEQ putative nucleotidyltransferase	NA	36	4.4e-08	PF07883	Cupin domain	28.2	S
Station82_DCM_COMBINED_FINAL_NODE_38_length_207221_cov_83.602758	Station82_DCM_COMBINED_FINAL_NODE_38_length_207221_cov_83.602758_170	A	PF00152	"tRNA synthetases class II (D, K and N) "	57.5	1e-14	COG0017	J	Asparaginyl-tRNA synthetase	67.3	1.1e-17	VOG04781	sp|P58693|SYN_CLOPE Asparagine--tRNA ligase	NA	220.6	2.6e-64	PF00152	"tRNA synthetases class II (D, K and N) "	57.5	J
Station82_DCM_COMBINED_FINAL_NODE_38_length_207221_cov_83.602758	Station82_DCM_COMBINED_FINAL_NODE_38_length_207221_cov_83.602758_171	A	PF00574	Clp protease	93.7	1.1e-25	COG0740	OU	serine-type endopeptidase activity	80.7	1.4e-21	VOG00666	sp|A3N1T0|CLPP_ACTP2 ATP-dependent Clp protease proteolytic subunit	NA	73	1.8e-19	PF00574	Clp protease	93.7	OU
Station82_DCM_COMBINED_FINAL_NODE_38_length_207221_cov_83.602758	Station82_DCM_COMBINED_FINAL_NODE_38_length_207221_cov_83.602758_172	A	PF02608	ABC transporter substrate-binding protein PnrA-like	164.7	2e-47	arCOG00257	S	ABC-type transport system, periplasmic component surface lipoprotein	357.9	5.4e-106	NA	NA	NA	0	NA	PF02608	ABC transporter substrate-binding protein PnrA-like	164.7	S
Station82_DCM_COMBINED_FINAL_NODE_38_length_207221_cov_83.602758	Station82_DCM_COMBINED_FINAL_NODE_38_length_207221_cov_83.602758_174	A	PF01755	Glycosyltransferase family 25 (LPS biosynthesis protein)	53.7	2.1e-13	COG3306	M	glycosyltransferase involved in LPS biosynthesis	38.1	5.4e-09	VOG00078	sp|Q5UQ63|YR654_MIMIV Putative fucosyltransferase R654	NA	39.8	2e-09	PF01755	Glycosyltransferase family 25 (LPS biosynthesis protein)	53.7	M
Station82_DCM_COMBINED_FINAL_NODE_38_length_207221_cov_83.602758	Station82_DCM_COMBINED_FINAL_NODE_38_length_207221_cov_83.602758_176	A	PF01370	NAD dependent epimerase/dehydratase family	150.6	4.2e-43	KOG1371	M	racemase and epimerase activity, acting on carbohydrates and derivatives	181.6	2e-52	VOG00068	sp|Q9EQC1|3BHS7_MOUSE 3 beta-hydroxysteroid dehydrogenase type 7	NA	195.6	1.5e-56	PF01370	NAD dependent epimerase/dehydratase family	150.6	M
Station82_DCM_COMBINED_FINAL_NODE_38_length_207221_cov_83.602758	Station82_DCM_COMBINED_FINAL_NODE_38_length_207221_cov_83.602758_177	A	NA	NA	0	NA	arCOG03850	M	Methyltransferase domain	25.1	2.5e-05	VOG07423	REFSEQ hypothetical protein	NA	25.8	5.4e-05	VOG07423	REFSEQ hypothetical protein	25.8	M
Station82_DCM_COMBINED_FINAL_NODE_38_length_207221_cov_83.602758	Station82_DCM_COMBINED_FINAL_NODE_38_length_207221_cov_83.602758_178	A	PF01755	Glycosyltransferase family 25 (LPS biosynthesis protein)	38.8	7.8e-09	COG3306	M	glycosyltransferase involved in LPS biosynthesis	21.6	0.0005	VOG00078	sp|Q5UQ63|YR654_MIMIV Putative fucosyltransferase R654	NA	37.4	1.1e-08	PF01755	Glycosyltransferase family 25 (LPS biosynthesis protein)	38.8	M
Station82_DCM_COMBINED_FINAL_NODE_38_length_207221_cov_83.602758	Station82_DCM_COMBINED_FINAL_NODE_38_length_207221_cov_83.602758_179	A	PF03567	Sulfotransferase family	42.8	5.9e-10	30THP	S	Sulfotransferase family	96.3	2.1e-26	VOG04698	REFSEQ hypothetical protein	NA	33.2	3.3e-07	PF03567	Sulfotransferase family	42.8	S
Station82_DCM_COMBINED_FINAL_NODE_38_length_207221_cov_83.602758	Station82_DCM_COMBINED_FINAL_NODE_38_length_207221_cov_83.602758_18	A	PF00274	Fructose-bisphosphate aldolase class-I	22.2	0.00043	2RMD9	G	Fructose-bisphosphate aldolase class-I	190.9	2.6e-55	NA	NA	NA	0	NA	PF00274	Fructose-bisphosphate aldolase class-I	22.2	G
Station82_DCM_COMBINED_FINAL_NODE_38_length_207221_cov_83.602758	Station82_DCM_COMBINED_FINAL_NODE_38_length_207221_cov_83.602758_180	A	PF01501	Glycosyl transferase family 8	22.5	0.00063	33F4J	S	unknown	84.9	6e-23	NA	NA	NA	0	NA	PF01501	Glycosyl transferase family 8	22.5	S
Station82_DCM_COMBINED_FINAL_NODE_38_length_207221_cov_83.602758	Station82_DCM_COMBINED_FINAL_NODE_38_length_207221_cov_83.602758_182	A	NA	NA	0	NA	NA	NA	NA	0	NA	VOG13064	REFSEQ hypothetical protein	NA	25.9	5e-05	VOG13064	REFSEQ hypothetical protein	25.9	NA
Station82_DCM_COMBINED_FINAL_NODE_38_length_207221_cov_83.602758	Station82_DCM_COMBINED_FINAL_NODE_38_length_207221_cov_83.602758_186	A	NA	NA	0	NA	33GMB	S	unknown	103.9	7e-29	VOG00937	sp|P32275|Y12F_BPT4 Uncharacterized 32.4 kDa protein in Gp30-rIII intergenic region	NA	104.9	4.1e-29	VOG00937	sp|P32275|Y12F_BPT4 Uncharacterized 32.4 kDa protein in Gp30-rIII intergenic region	104.9	S
Station82_DCM_COMBINED_FINAL_NODE_38_length_207221_cov_83.602758	Station82_DCM_COMBINED_FINAL_NODE_38_length_207221_cov_83.602758_188	A	PF01471	Putative peptidoglycan binding domain	39.1	5.5e-09	4QAVB	S	defense response to bacterium	101.5	4.2e-28	VOG23696	REFSEQ gp5 baseplate hub subunit and tail lysozyme	tail	176.1	1e-50	PF01471	Putative peptidoglycan binding domain	39.1	virion_struct
Station82_DCM_COMBINED_FINAL_NODE_38_length_207221_cov_83.602758	Station82_DCM_COMBINED_FINAL_NODE_38_length_207221_cov_83.602758_189	A	PF00462	Glutaredoxin	53.1	2.3e-13	COG0695	O	Has a glutathione-disulfide oxidoreductase activity in the presence of NADPH and glutathione reductase. Reduces low molecular weight disulfides and proteins	47.8	1.5e-11	VOG00051	sp|P68692|GLRX1_VACCW Glutaredoxin-1	NA	54.8	6.6e-14	PF00462	Glutaredoxin	53.1	O
Station82_DCM_COMBINED_FINAL_NODE_38_length_207221_cov_83.602758	Station82_DCM_COMBINED_FINAL_NODE_38_length_207221_cov_83.602758_19	A	NA	NA	0	NA	33XVS	S	unknown	346.3	1.2e-102	VOG00210	sp|Q06717|GSTG_BPT2 Beta-glucosyl-HMC-alpha-glucosyl-transferase	NA	170.1	8e-49	33XVS	unknown	346.3	S
Station82_DCM_COMBINED_FINAL_NODE_38_length_207221_cov_83.602758	Station82_DCM_COMBINED_FINAL_NODE_38_length_207221_cov_83.602758_190	A	PF02562	PhoH-like protein	148.4	1.6e-42	4QCHF	S	PhoH-like protein	217.9	2.2e-63	VOG02482	sp|P46343|PHOL_BACSU PhoH-like protein	NA	253	4.9e-74	PF02562	PhoH-like protein	148.4	S
Station82_DCM_COMBINED_FINAL_NODE_38_length_207221_cov_83.602758	Station82_DCM_COMBINED_FINAL_NODE_38_length_207221_cov_83.602758_191	A	NA	NA	0	NA	NA	NA	NA	0	NA	VOG09836	REFSEQ hypothetical protein	NA	43	3.5e-10	VOG09836	REFSEQ hypothetical protein	43	NA
Station82_DCM_COMBINED_FINAL_NODE_38_length_207221_cov_83.602758	Station82_DCM_COMBINED_FINAL_NODE_38_length_207221_cov_83.602758_192	A	NA	NA	0	NA	31YB8	S	Family of unknown function (DUF5469)	24.4	0.00019	NA	NA	NA	0	NA	31YB8	Family of unknown function (DUF5469)	24.4	S
Station82_DCM_COMBINED_FINAL_NODE_38_length_207221_cov_83.602758	Station82_DCM_COMBINED_FINAL_NODE_38_length_207221_cov_83.602758_193	A	PF20025	Family of unknown function (DUF6433)	93.6	6.8e-26	4QD8M	S	NA	114.3	3.4e-32	VOG03450	REFSEQ hypothetical protein	NA	109.6	9.6e-31	PF20025	Family of unknown function (DUF6433)	93.6	S
Station82_DCM_COMBINED_FINAL_NODE_38_length_207221_cov_83.602758	Station82_DCM_COMBINED_FINAL_NODE_38_length_207221_cov_83.602758_194	A	PF02739	"5'-3' exonuclease, N-terminal resolvase-like domain"	66.2	2.5e-17	4QAM2	S	catalytic activity	191.4	1.6e-55	VOG02686	sp|P13319|RNH_BPT4 Ribonuclease H	NA	136.1	1.7e-38	PF02739	"5'-3' exonuclease, N-terminal resolvase-like domain"	66.2	S
Station82_DCM_COMBINED_FINAL_NODE_38_length_207221_cov_83.602758	Station82_DCM_COMBINED_FINAL_NODE_38_length_207221_cov_83.602758_196	A	PF00565	Staphylococcal nuclease homologue	38.2	1.4e-08	4QDU7	S	Staphylococcal nuclease homologue	84.7	5.7e-23	VOG00669	REFSEQ hypothetical protein	NA	108.4	2.6e-30	PF00565	Staphylococcal nuclease homologue	38.2	S
Station82_DCM_COMBINED_FINAL_NODE_38_length_207221_cov_83.602758	Station82_DCM_COMBINED_FINAL_NODE_38_length_207221_cov_83.602758_198	A	PF19835	"Putative endonuclease segE, GIY-YIG domain"	125.2	1.3e-35	4QAUK	S	NA	128.9	1.1e-36	VOG00479	sp|P07072|TEV2_BPT4 Intron-associated endonuclease 2	NA	49.9	3.6e-12	PF19835	"Putative endonuclease segE, GIY-YIG domain"	125.2	S
Station82_DCM_COMBINED_FINAL_NODE_38_length_207221_cov_83.602758	Station82_DCM_COMBINED_FINAL_NODE_38_length_207221_cov_83.602758_2	A	NA	NA	0	NA	4QCXM	S	NA	172.7	5.1e-50	VOG02865	REFSEQ hypothetical protein	NA	193.9	4.1e-56	VOG02865	REFSEQ hypothetical protein	193.9	S
Station82_DCM_COMBINED_FINAL_NODE_38_length_207221_cov_83.602758	Station82_DCM_COMBINED_FINAL_NODE_38_length_207221_cov_83.602758_20	A	NA	NA	0	NA	4QF57	S	NA	30.9	1.2e-06	NA	NA	NA	0	NA	4QF57	NA	30.9	S
Station82_DCM_COMBINED_FINAL_NODE_38_length_207221_cov_83.602758	Station82_DCM_COMBINED_FINAL_NODE_38_length_207221_cov_83.602758_200	A	PF02867	"Ribonucleotide reductase, barrel domain"	291.4	1e-85	4QAXQ	S	Ribonucleotide reductase, barrel domain	395	5.5e-117	VOG00103	sp|P00452|RIR1_ECOLI Ribonucleoside-diphosphate reductase 1 subunit alpha	NA	487.9	7.4e-145	PF02867	"Ribonucleotide reductase, barrel domain"	291.4	S
Station82_DCM_COMBINED_FINAL_NODE_38_length_207221_cov_83.602758	Station82_DCM_COMBINED_FINAL_NODE_38_length_207221_cov_83.602758_201	A	PF00268	"Ribonucleotide reductase, small chain"	143.3	8.9e-41	4QC2G	S	Ribonucleotide reductase, small chain	173.6	4.3e-50	VOG00371	sp|P69924|RIR2_ECOLI Ribonucleoside-diphosphate reductase 1 subunit beta	NA	210	6.9e-61	PF00268	"Ribonucleotide reductase, small chain"	143.3	S
Station82_DCM_COMBINED_FINAL_NODE_38_length_207221_cov_83.602758	Station82_DCM_COMBINED_FINAL_NODE_38_length_207221_cov_83.602758_202	A	NA	NA	0	NA	NA	NA	NA	0	NA	VOG00386	sp|P39503|SPAN2_BPT4 Spanin, outer lipoprotein subunit	NA	31.8	1e-06	VOG00386	sp|P39503|SPAN2_BPT4 Spanin, outer lipoprotein subunit	31.8	NA
Station82_DCM_COMBINED_FINAL_NODE_38_length_207221_cov_83.602758	Station82_DCM_COMBINED_FINAL_NODE_38_length_207221_cov_83.602758_203	A	PF10473	Leucine-rich repeats of kinetochore protein Cenp-F/LEK1	28.9	8.8e-06	4QBIA	S	NA	47.1	1.6e-11	VOG00430	sp|P39504|SPAN1_BPT4 Spanin, inner membrane subunit	NA	57.7	9.5e-15	PF10473	Leucine-rich repeats of kinetochore protein Cenp-F/LEK1	28.9	S
Station82_DCM_COMBINED_FINAL_NODE_38_length_207221_cov_83.602758	Station82_DCM_COMBINED_FINAL_NODE_38_length_207221_cov_83.602758_205	A	PF06414	Zeta toxin	40.3	1.9e-09	COG4185	K	zeta toxin	47.9	1.1e-11	VOG12535	REFSEQ hypothetical protein	NA	84.4	8.1e-23	PF06414	Zeta toxin	40.3	K
Station82_DCM_COMBINED_FINAL_NODE_38_length_207221_cov_83.602758	Station82_DCM_COMBINED_FINAL_NODE_38_length_207221_cov_83.602758_206	A	NA	NA	0	NA	NA	NA	NA	0	NA	VOG01704	sp|P39228|Y01K_BPT4 Uncharacterized 5.9 kDa protein in Gp58-sp intergenic region	NA	97	9.3e-27	VOG01704	sp|P39228|Y01K_BPT4 Uncharacterized 5.9 kDa protein in Gp58-sp intergenic region	97	NA
Station82_DCM_COMBINED_FINAL_NODE_38_length_207221_cov_83.602758	Station82_DCM_COMBINED_FINAL_NODE_38_length_207221_cov_83.602758_207	A	NA	NA	0	NA	4QE3P	S	NA	130.3	2.8e-37	VOG09842	REFSEQ hypothetical protein	NA	132.6	4.9e-38	VOG09842	REFSEQ hypothetical protein	132.6	S
Station82_DCM_COMBINED_FINAL_NODE_38_length_207221_cov_83.602758	Station82_DCM_COMBINED_FINAL_NODE_38_length_207221_cov_83.602758_21	A	NA	NA	0	NA	2ZVRZ	S	unknown	41.8	3.5e-10	VOG10977	REFSEQ hypothetical protein	NA	30.6	9.1e-07	2ZVRZ	unknown	41.8	S
Station82_DCM_COMBINED_FINAL_NODE_38_length_207221_cov_83.602758	Station82_DCM_COMBINED_FINAL_NODE_38_length_207221_cov_83.602758_210	A	NA	NA	0	NA	4QGQK	S	NA	61.5	8.3e-16	VOG01078	REFSEQ hypothetical protein	NA	31.5	1.5e-06	4QGQK	NA	61.5	S
Station82_DCM_COMBINED_FINAL_NODE_38_length_207221_cov_83.602758	Station82_DCM_COMBINED_FINAL_NODE_38_length_207221_cov_83.602758_211	A	NA	NA	0	NA	2ZK5Q	S	unknown	23.3	0.0006	NA	NA	NA	0	NA	2ZK5Q	unknown	23.3	S
Station82_DCM_COMBINED_FINAL_NODE_38_length_207221_cov_83.602758	Station82_DCM_COMBINED_FINAL_NODE_38_length_207221_cov_83.602758_212	A	NA	NA	0	NA	NA	NA	NA	0	NA	VOG00368	sp|Q5UP30|YL851_MIMIV Uncharacterized protein L851	NA	22.4	0.00087	VOG00368	sp|Q5UP30|YL851_MIMIV Uncharacterized protein L851	22.4	NA
Station82_DCM_COMBINED_FINAL_NODE_38_length_207221_cov_83.602758	Station82_DCM_COMBINED_FINAL_NODE_38_length_207221_cov_83.602758_213	A	PF18041	MapZ extracellular domain 1	24.4	0.00025	31MU9	S	unknown	35.7	5.5e-08	NA	NA	NA	0	NA	PF18041	MapZ extracellular domain 1	24.4	S
Station82_DCM_COMBINED_FINAL_NODE_38_length_207221_cov_83.602758	Station82_DCM_COMBINED_FINAL_NODE_38_length_207221_cov_83.602758_214	A	PF19141	Family of unknown function (DUF5824)	68.5	5.1e-18	4QDUC	S	biosynthetic process	232.4	8.8e-68	VOG02780	REFSEQ cytitidyltransferase	NA	284.4	1.6e-83	PF19141	Family of unknown function (DUF5824)	68.5	S
Station82_DCM_COMBINED_FINAL_NODE_38_length_207221_cov_83.602758	Station82_DCM_COMBINED_FINAL_NODE_38_length_207221_cov_83.602758_215	A	NA	NA	0	NA	NA	NA	NA	0	NA	VOG16134	REFSEQ hypothetical protein	NA	39.2	2.8e-09	VOG16134	REFSEQ hypothetical protein	39.2	NA
Station82_DCM_COMBINED_FINAL_NODE_38_length_207221_cov_83.602758	Station82_DCM_COMBINED_FINAL_NODE_38_length_207221_cov_83.602758_216	A	PF19782	Family of unknown function (DUF6267)	323.2	2.3e-95	4QHGY	S	NA	347.9	6.5e-103	VOG09843	REFSEQ hypothetical protein	NA	234.5	1.8e-68	PF19782	Family of unknown function (DUF6267)	323.2	S
Station82_DCM_COMBINED_FINAL_NODE_38_length_207221_cov_83.602758	Station82_DCM_COMBINED_FINAL_NODE_38_length_207221_cov_83.602758_217	A	NA	NA	0	NA	NA	NA	NA	0	NA	VOG16082	REFSEQ hypothetical protein	NA	113.7	5.2e-32	VOG16082	REFSEQ hypothetical protein	113.7	NA
Station82_DCM_COMBINED_FINAL_NODE_38_length_207221_cov_83.602758	Station82_DCM_COMBINED_FINAL_NODE_38_length_207221_cov_83.602758_218	A	NA	NA	0	NA	2RUYF	S	A Receptor for Ubiquitination Targets	19.7	0.0009	NA	NA	NA	0	NA	2RUYF	A Receptor for Ubiquitination Targets	19.7	S
Station82_DCM_COMBINED_FINAL_NODE_38_length_207221_cov_83.602758	Station82_DCM_COMBINED_FINAL_NODE_38_length_207221_cov_83.602758_219	A	NA	NA	0	NA	2RUYF	S	A Receptor for Ubiquitination Targets	19.7	0.0009	NA	NA	NA	0	NA	2RUYF	A Receptor for Ubiquitination Targets	19.7	S
Station82_DCM_COMBINED_FINAL_NODE_38_length_207221_cov_83.602758	Station82_DCM_COMBINED_FINAL_NODE_38_length_207221_cov_83.602758_22	A	NA	NA	0	NA	COG1694	FG	Mazg nucleotide pyrophosphohydrolase	36.1	6.3e-08	VOG00850	REFSEQ hypothetical protein	NA	38.8	7.6e-09	VOG00850	REFSEQ hypothetical protein	38.8	FG
Station82_DCM_COMBINED_FINAL_NODE_38_length_207221_cov_83.602758	Station82_DCM_COMBINED_FINAL_NODE_38_length_207221_cov_83.602758_221	A	PF13328	HD domain	43.2	2.8e-10	4QCAC	S	HD domain	93.5	1.2e-25	VOG01072	sp|O87331|RELA_CORGL GTP pyrophosphokinase	NA	97.2	9.9e-27	PF13328	HD domain	43.2	S
Station82_DCM_COMBINED_FINAL_NODE_38_length_207221_cov_83.602758	Station82_DCM_COMBINED_FINAL_NODE_38_length_207221_cov_83.602758_222	A	NA	NA	0	NA	NA	NA	NA	0	NA	VOG13635	REFSEQ hypothetical protein	NA	44.3	1.1e-10	VOG13635	REFSEQ hypothetical protein	44.3	NA
Station82_DCM_COMBINED_FINAL_NODE_38_length_207221_cov_83.602758	Station82_DCM_COMBINED_FINAL_NODE_38_length_207221_cov_83.602758_230	A	PF13488	Glycine zipper	23.2	0.00044	33KM2	S	unknown	42.8	3.8e-10	NA	NA	NA	0	NA	PF13488	Glycine zipper	23.2	S
Station82_DCM_COMBINED_FINAL_NODE_38_length_207221_cov_83.602758	Station82_DCM_COMBINED_FINAL_NODE_38_length_207221_cov_83.602758_231	A	NA	NA	0	NA	340C8	S	unknown	22.7	0.00044	NA	NA	NA	0	NA	340C8	unknown	22.7	S
Station82_DCM_COMBINED_FINAL_NODE_38_length_207221_cov_83.602758	Station82_DCM_COMBINED_FINAL_NODE_38_length_207221_cov_83.602758_232	A	NA	NA	0	NA	340UF	S	unknown	50.5	1.8e-12	VOG03580	REFSEQ hypothetical protein	NA	53.5	2.5e-13	VOG03580	REFSEQ hypothetical protein	53.5	S
Station82_DCM_COMBINED_FINAL_NODE_38_length_207221_cov_83.602758	Station82_DCM_COMBINED_FINAL_NODE_38_length_207221_cov_83.602758_24	A	PF01555	DNA methylase	103.9	9.1e-29	COG0863	L	Belongs to the N(4) N(6)-methyltransferase family	143.4	8.2e-41	VOG00127	sp|P29538|MTH1_HAEPA Modification methylase HpaI	NA	253.9	3.8e-74	PF01555	DNA methylase	103.9	L
Station82_DCM_COMBINED_FINAL_NODE_38_length_207221_cov_83.602758	Station82_DCM_COMBINED_FINAL_NODE_38_length_207221_cov_83.602758_244	A	PF05992	SbmA/BacA-like family	438.5	1.4e-130	COG1133	I	In Escherichia coli SbmA is involved in uptake of microcin J25	445.6	1e-132	NA	NA	NA	0	NA	PF05992	SbmA/BacA-like family	438.5	I
Station82_DCM_COMBINED_FINAL_NODE_38_length_207221_cov_83.602758	Station82_DCM_COMBINED_FINAL_NODE_38_length_207221_cov_83.602758_249	A	NA	NA	0	NA	32ZWJ	S	unknown	33.2	3.8e-07	NA	NA	NA	0	NA	32ZWJ	unknown	33.2	S
Station82_DCM_COMBINED_FINAL_NODE_38_length_207221_cov_83.602758	Station82_DCM_COMBINED_FINAL_NODE_38_length_207221_cov_83.602758_25	A	NA	NA	0	NA	4QAXJ	S	NA	204.8	7.8e-60	VOG18978	REFSEQ hypothetical protein	NA	185.2	7.4e-54	4QAXJ	NA	204.8	S
Station82_DCM_COMBINED_FINAL_NODE_38_length_207221_cov_83.602758	Station82_DCM_COMBINED_FINAL_NODE_38_length_207221_cov_83.602758_250	A	NA	NA	0	NA	2ZBDZ	S	unknown	158.4	1.3e-45	VOG19698	REFSEQ hypothetical protein	NA	99.1	2.2e-27	2ZBDZ	unknown	158.4	S
Station82_DCM_COMBINED_FINAL_NODE_38_length_207221_cov_83.602758	Station82_DCM_COMBINED_FINAL_NODE_38_length_207221_cov_83.602758_251	A	PF01618	MotA/TolQ/ExbB proton channel family	31.7	9.5e-07	300UC	U	unknown	23.8	0.0003	NA	NA	NA	0	NA	PF01618	MotA/TolQ/ExbB proton channel family	31.7	U
Station82_DCM_COMBINED_FINAL_NODE_38_length_207221_cov_83.602758	Station82_DCM_COMBINED_FINAL_NODE_38_length_207221_cov_83.602758_252	A	NA	NA	0	NA	2ZSIV	S	unknown	46.2	3.2e-11	NA	NA	NA	0	NA	2ZSIV	unknown	46.2	S
Station82_DCM_COMBINED_FINAL_NODE_38_length_207221_cov_83.602758	Station82_DCM_COMBINED_FINAL_NODE_38_length_207221_cov_83.602758_254	A	PF06067	Domain of unknown function (DUF932)	135	2.9e-38	2Z7QU	S	TIGRFAM phage plasmid-related protein TIGR03299	240.4	2e-70	VOG10469	REFSEQ hypothetical protein	NA	218.5	1.2e-63	PF06067	Domain of unknown function (DUF932)	135	S
Station82_DCM_COMBINED_FINAL_NODE_38_length_207221_cov_83.602758	Station82_DCM_COMBINED_FINAL_NODE_38_length_207221_cov_83.602758_256	A	NA	NA	0	NA	4QGDB	S	NA	104	5.4e-29	VOG02836	sp|Q05298|VG82_BPML5 Gene 82 protein	NA	73.9	7.3e-20	4QGDB	NA	104	S
Station82_DCM_COMBINED_FINAL_NODE_38_length_207221_cov_83.602758	Station82_DCM_COMBINED_FINAL_NODE_38_length_207221_cov_83.602758_258	A	NA	NA	0	NA	NA	NA	NA	0	NA	VOG16075	REFSEQ hypothetical protein	NA	67.9	6.5e-18	VOG16075	REFSEQ hypothetical protein	67.9	NA
Station82_DCM_COMBINED_FINAL_NODE_38_length_207221_cov_83.602758	Station82_DCM_COMBINED_FINAL_NODE_38_length_207221_cov_83.602758_26	A	PF00136	DNA polymerase family B	145.5	1.8e-41	4QB40	S	DNA polymerase family B	479.9	1.6e-142	VOG00082	sp|Q38087|DPOL_BPR69 DNA-directed DNA polymerase	NA	657.5	4.1e-196	PF00136	DNA polymerase family B	145.5	S
Station82_DCM_COMBINED_FINAL_NODE_38_length_207221_cov_83.602758	Station82_DCM_COMBINED_FINAL_NODE_38_length_207221_cov_83.602758_266	A	NA	NA	0	NA	KOG4674	Z	spindle assembly checkpoint	24.6	3.3e-05	NA	NA	NA	0	NA	KOG4674	spindle assembly checkpoint	24.6	Z
Station82_DCM_COMBINED_FINAL_NODE_38_length_207221_cov_83.602758	Station82_DCM_COMBINED_FINAL_NODE_38_length_207221_cov_83.602758_267	A	NA	NA	0	NA	2SEH0	S	MSP (Major sperm protein) domain	20.2	0.00081	NA	NA	NA	0	NA	2SEH0	MSP (Major sperm protein) domain	20.2	S
Station82_DCM_COMBINED_FINAL_NODE_38_length_207221_cov_83.602758	Station82_DCM_COMBINED_FINAL_NODE_38_length_207221_cov_83.602758_268	A	NA	NA	0	NA	32W44	S	unknown	72.5	4.1e-19	VOG16433	REFSEQ hypothetical protein	NA	51.7	6.8e-13	32W44	unknown	72.5	S
Station82_DCM_COMBINED_FINAL_NODE_38_length_207221_cov_83.602758	Station82_DCM_COMBINED_FINAL_NODE_38_length_207221_cov_83.602758_270	A	PF17892	Cadherin-like domain	31.2	1.3e-06	4QDX2	S	NA	130.9	6e-37	VOG00432	REFSEQ hypothetical protein	NA	134.8	4.1e-38	PF17892	Cadherin-like domain	31.2	S
Station82_DCM_COMBINED_FINAL_NODE_38_length_207221_cov_83.602758	Station82_DCM_COMBINED_FINAL_NODE_38_length_207221_cov_83.602758_271	A	PF13385	Concanavalin A-like lectin/glucanases superfamily	198.6	5.1e-58	4QGFJ	S	Concanavalin A-like lectin/glucanases superfamily	153.1	5.7e-44	VOG00331	REFSEQ hypothetical protein	NA	330.2	2.7e-97	PF13385	Concanavalin A-like lectin/glucanases superfamily	198.6	S
Station82_DCM_COMBINED_FINAL_NODE_38_length_207221_cov_83.602758	Station82_DCM_COMBINED_FINAL_NODE_38_length_207221_cov_83.602758_273	A	NA	NA	0	NA	2ZHXK	S	unknown	137	5.3e-39	VOG00463	sp|Q7Y4Y9|DNMK_BPR69 Deoxynucleotide monophosphate kinase	NA	47.8	1.1e-11	2ZHXK	unknown	137	S
Station82_DCM_COMBINED_FINAL_NODE_38_length_207221_cov_83.602758	Station82_DCM_COMBINED_FINAL_NODE_38_length_207221_cov_83.602758_274	A	PF02700	Phosphoribosylformylglycinamidine (FGAM) synthase	52.1	4.7e-13	COG1828	F	Part of the phosphoribosylformylglycinamidine synthase complex involved in the purines biosynthetic pathway. Catalyzes the ATP-dependent conversion of formylglycinamide ribonucleotide (FGAR) and glutamine to yield formylglycinamidine ribonucleotide (FGAM) and glutamate. The FGAM synthase complex is composed of three subunits. PurQ produces an ammonia molecule by converting glutamine to glutamate. PurL transfers the ammonia molecule to FGAR to form FGAM in an ATP-dependent manner. PurS interacts with PurQ and PurL and is thought to assist in the transfer of the ammonia molecule from PurQ to PurL	41.9	2.4e-10	NA	NA	NA	0	NA	PF02700	Phosphoribosylformylglycinamidine (FGAM) synthase	52.1	F
Station82_DCM_COMBINED_FINAL_NODE_38_length_207221_cov_83.602758	Station82_DCM_COMBINED_FINAL_NODE_38_length_207221_cov_83.602758_275	A	NA	NA	0	NA	COG1040	K	competence protein	21.5	0.00084	NA	NA	NA	0	NA	COG1040	competence protein	21.5	K
Station82_DCM_COMBINED_FINAL_NODE_38_length_207221_cov_83.602758	Station82_DCM_COMBINED_FINAL_NODE_38_length_207221_cov_83.602758_276	A	NA	NA	0	NA	337S6	S	unknown	43.7	2.3e-10	NA	NA	NA	0	NA	337S6	unknown	43.7	S
Station82_DCM_COMBINED_FINAL_NODE_38_length_207221_cov_83.602758	Station82_DCM_COMBINED_FINAL_NODE_38_length_207221_cov_83.602758_277	A	NA	NA	0	NA	2ZYM3	S	Bacterial aa3 type cytochrome c oxidase subunit IV	25.1	0.00012	NA	NA	NA	0	NA	2ZYM3	Bacterial aa3 type cytochrome c oxidase subunit IV	25.1	S
Station82_DCM_COMBINED_FINAL_NODE_38_length_207221_cov_83.602758	Station82_DCM_COMBINED_FINAL_NODE_38_length_207221_cov_83.602758_278	A	NA	NA	0	NA	2ZYSC	S	unknown	22.4	0.00089	NA	NA	NA	0	NA	2ZYSC	unknown	22.4	S
Station82_DCM_COMBINED_FINAL_NODE_38_length_207221_cov_83.602758	Station82_DCM_COMBINED_FINAL_NODE_38_length_207221_cov_83.602758_28	A	NA	NA	0	NA	33K5T	S	unknown	121.8	7.8e-35	NA	NA	NA	0	NA	33K5T	unknown	121.8	S
Station82_DCM_COMBINED_FINAL_NODE_38_length_207221_cov_83.602758	Station82_DCM_COMBINED_FINAL_NODE_38_length_207221_cov_83.602758_29	A	PF12086	Protein of unknown function (DUF3563)	27.3	2.3e-05	317BM	S	Protein of unknown function (DUF3563)	30.6	2e-06	NA	NA	NA	0	NA	PF12086	Protein of unknown function (DUF3563)	27.3	S
Station82_DCM_COMBINED_FINAL_NODE_38_length_207221_cov_83.602758	Station82_DCM_COMBINED_FINAL_NODE_38_length_207221_cov_83.602758_3	A	PF07486	Cell Wall Hydrolase	75	7.1e-20	COG3773	M	Cell wall hydrolase	107.4	1e-30	VOG09558	REFSEQ hypothetical protein	NA	124.9	2.1e-35	PF07486	Cell Wall Hydrolase	75	M
Station82_DCM_COMBINED_FINAL_NODE_38_length_207221_cov_83.602758	Station82_DCM_COMBINED_FINAL_NODE_38_length_207221_cov_83.602758_31	A	PF00011	Hsp20/alpha crystallin family	58	7.2e-15	2SWTM	O	Hsp20/alpha crystallin family	140	3.8e-40	VOG09844	sp|P70918|HSPB_BRADU Small heat shock protein HspB	NA	123.2	6.2e-35	PF00011	Hsp20/alpha crystallin family	58	O
Station82_DCM_COMBINED_FINAL_NODE_38_length_207221_cov_83.602758	Station82_DCM_COMBINED_FINAL_NODE_38_length_207221_cov_83.602758_32	A	PF01180	Dihydroorotate dehydrogenase	43.5	2e-10	arCOG00603	F	Catalyzes the conversion of dihydroorotate to orotate	75.6	2.8e-20	NA	NA	NA	0	NA	PF01180	Dihydroorotate dehydrogenase	43.5	F
Station82_DCM_COMBINED_FINAL_NODE_38_length_207221_cov_83.602758	Station82_DCM_COMBINED_FINAL_NODE_38_length_207221_cov_83.602758_33	A	NA	NA	0	NA	2ZFSS	S	unknown	59.6	2e-15	VOG16134	REFSEQ hypothetical protein	NA	127.5	5.2e-36	VOG16134	REFSEQ hypothetical protein	127.5	S
Station82_DCM_COMBINED_FINAL_NODE_38_length_207221_cov_83.602758	Station82_DCM_COMBINED_FINAL_NODE_38_length_207221_cov_83.602758_35	A	PF13392	HNH endonuclease	32	6.8e-07	4QAM4	S	NA	36.4	4.3e-08	VOG01838	REFSEQ hypothetical protein	NA	33.4	4e-07	PF13392	HNH endonuclease	32	S
Station82_DCM_COMBINED_FINAL_NODE_38_length_207221_cov_83.602758	Station82_DCM_COMBINED_FINAL_NODE_38_length_207221_cov_83.602758_36	A	NA	NA	0	NA	4QGTC	S	NA	64.7	2.3e-17	VOG09437	REFSEQ hypothetical protein	NA	74.7	4.1e-20	VOG09437	REFSEQ hypothetical protein	74.7	S
Station82_DCM_COMBINED_FINAL_NODE_38_length_207221_cov_83.602758	Station82_DCM_COMBINED_FINAL_NODE_38_length_207221_cov_83.602758_37	A	PF01743	Poly A polymerase head domain	66.3	2.9e-17	COG0617	J	tRNA 3'-terminal CCA addition	206.2	8e-60	VOG00951	sp|A8H161|CCA_SHEPA Multifunctional CCA protein	NA	181.5	2.8e-52	PF01743	Poly A polymerase head domain	66.3	J
Station82_DCM_COMBINED_FINAL_NODE_38_length_207221_cov_83.602758	Station82_DCM_COMBINED_FINAL_NODE_38_length_207221_cov_83.602758_39	A	PF13328	HD domain	57.4	1.2e-14	COG0317	KT	In eubacteria ppGpp (guanosine 3'-diphosphate 5-' diphosphate) is a mediator of the stringent response that coordinates a variety of cellular activities in response to changes in nutritional abundance	105.3	3.7e-29	VOG01072	sp|O87331|RELA_CORGL GTP pyrophosphokinase	NA	98.1	5.1e-27	PF13328	HD domain	57.4	KT
Station82_DCM_COMBINED_FINAL_NODE_38_length_207221_cov_83.602758	Station82_DCM_COMBINED_FINAL_NODE_38_length_207221_cov_83.602758_40	A	PF01818	Bacteriophage translational regulator	145.8	4.9e-42	4QBKQ	S	Bacteriophage translational regulator	196	1.4e-57	VOG00667	sp|P04526|DPA44_BPT4 Sliding-clamp-loader gp44 subunit	NA	37.3	2.1e-08	PF01818	Bacteriophage translational regulator	145.8	S
Station82_DCM_COMBINED_FINAL_NODE_38_length_207221_cov_83.602758	Station82_DCM_COMBINED_FINAL_NODE_38_length_207221_cov_83.602758_41	A	PF16790	Bacteriophage clamp loader A subunit	45.7	7.7e-11	4QBC7	S	Pfam:Phage_clamp_A	127.3	4.5e-36	VOG09480	sp|P04527|DPA62_BPT4 Sliding-clamp-loader gp44 subunit	NA	143.3	5.8e-41	PF16790	Bacteriophage clamp loader A subunit	45.7	S
Station82_DCM_COMBINED_FINAL_NODE_38_length_207221_cov_83.602758	Station82_DCM_COMBINED_FINAL_NODE_38_length_207221_cov_83.602758_42	A	PF16473	"3' exoribonuclease, RNase T-like"	46.8	2.7e-11	4QAJX	S	NA	92.3	2.7e-25	VOG00083	sp|P04536|EXOD_BPT4 Exodeoxyribonuclease	NA	93.6	1.2e-25	PF16473	"3' exoribonuclease, RNase T-like"	46.8	S
Station82_DCM_COMBINED_FINAL_NODE_38_length_207221_cov_83.602758	Station82_DCM_COMBINED_FINAL_NODE_38_length_207221_cov_83.602758_43	A	PF00004	ATPase family associated with various cellular activities (AAA)	59.2	4.7e-15	arCOG00469	L	Part of the RFC clamp loader complex which loads the PCNA sliding clamp onto DNA	158.2	2.9e-45	VOG00667	sp|P04526|DPA44_BPT4 Sliding-clamp-loader gp44 subunit	NA	361.6	4.1e-107	PF00004	ATPase family associated with various cellular activities (AAA)	59.2	L
Station82_DCM_COMBINED_FINAL_NODE_38_length_207221_cov_83.602758	Station82_DCM_COMBINED_FINAL_NODE_38_length_207221_cov_83.602758_45	A	PF09116	"gp45 sliding clamp, C terminal"	40.1	2.6e-09	4QB2Z	S	gp45 sliding clamp, C terminal	230.1	2e-67	VOG09481	sp|P04525|DPA5_BPT4 DNA polymerase clamp	NA	236.5	2.1e-69	PF09116	"gp45 sliding clamp, C terminal"	40.1	S
Station82_DCM_COMBINED_FINAL_NODE_38_length_207221_cov_83.602758	Station82_DCM_COMBINED_FINAL_NODE_38_length_207221_cov_83.602758_46	A	PF13476	AAA domain	63.3	3.8e-16	4QAKZ	S	N-acetyltransferase activity	269.6	7e-79	VOG00653	sp|P04522|EXO2_BPT4 Exonuclease subunit 2	NA	546.8	7.8e-163	PF13476	AAA domain	63.3	S
Station82_DCM_COMBINED_FINAL_NODE_38_length_207221_cov_83.602758	Station82_DCM_COMBINED_FINAL_NODE_38_length_207221_cov_83.602758_47	A	PF00149	Calcineurin-like phosphoesterase	36.7	5.3e-08	4QDNJ	S	NA	139.4	1.1e-39	VOG00281	sp|P04521|EXO1_BPT4 Exonuclease subunit 1	NA	125	2e-35	PF00149	Calcineurin-like phosphoesterase	36.7	S
Station82_DCM_COMBINED_FINAL_NODE_38_length_207221_cov_83.602758	Station82_DCM_COMBINED_FINAL_NODE_38_length_207221_cov_83.602758_48	A	NA	NA	0	NA	4QDSY	S	NA	147.9	1.9e-42	VOG09485	sp|P04524|RP55_BPT4 RNA polymerase sigma factor	NA	178.3	1.7e-51	VOG09485	sp|P04524|RP55_BPT4 RNA polymerase sigma factor	178.3	S
Station82_DCM_COMBINED_FINAL_NODE_38_length_207221_cov_83.602758	Station82_DCM_COMBINED_FINAL_NODE_38_length_207221_cov_83.602758_49	A	NA	NA	0	NA	NA	NA	NA	0	NA	VOG00245	REFSEQ hypothetical protein	NA	41.6	9.1e-10	VOG00245	REFSEQ hypothetical protein	41.6	NA
Station82_DCM_COMBINED_FINAL_NODE_38_length_207221_cov_83.602758	Station82_DCM_COMBINED_FINAL_NODE_38_length_207221_cov_83.602758_5	A	PF02511	Thymidylate synthase complementing protein	131.9	2e-37	2SRAF	F	Thymidylate synthase complementing protein	184.3	2.5e-53	VOG01365	sp|Q05259|THYX_BPML5 Probable flavin-dependent thymidylate synthase	NA	250	4.4e-73	PF02511	Thymidylate synthase complementing protein	131.9	F
Station82_DCM_COMBINED_FINAL_NODE_38_length_207221_cov_83.602758	Station82_DCM_COMBINED_FINAL_NODE_38_length_207221_cov_83.602758_50	A	PF04851	"Type III restriction enzyme, res subunit"	67.8	1e-17	4QB5I	S	N-methyltransferase activity	164.3	3.3e-47	VOG01396	sp|P20703|UVSW_BPT4 ATP-dependent DNA helicase uvsW	NA	410.8	9.4e-122	PF04851	"Type III restriction enzyme, res subunit"	67.8	S
Station82_DCM_COMBINED_FINAL_NODE_38_length_207221_cov_83.602758	Station82_DCM_COMBINED_FINAL_NODE_38_length_207221_cov_83.602758_51	A	PF11056	"Recombination, repair and ssDNA binding protein UvsY"	79	3.3e-21	4QE8Y	S	Recombination, repair and ssDNA binding protein UvsY	106.3	1.2e-29	VOG01770	sp|P04537|UVSY_BPT4 Recombination protein uvsY	NA	108.5	2.5e-30	PF11056	"Recombination, repair and ssDNA binding protein UvsY"	79	S
Station82_DCM_COMBINED_FINAL_NODE_38_length_207221_cov_83.602758	Station82_DCM_COMBINED_FINAL_NODE_38_length_207221_cov_83.602758_52	A	NA	NA	0	NA	4QAQQ	S	T4-like virus tail tube protein gp19	82.3	2.3e-22	VOG00066	sp|P13333|TUBE_BPT4 Tail tube protein gp19	NA	84.9	5.2e-23	VOG00066	sp|P13333|TUBE_BPT4 Tail tube protein gp19	84.9	S
Station82_DCM_COMBINED_FINAL_NODE_38_length_207221_cov_83.602758	Station82_DCM_COMBINED_FINAL_NODE_38_length_207221_cov_83.602758_54	A	PF07068	Major capsid protein Gp23	331.8	6.6e-98	4QAJ5	S	Major capsid protein Gp23	464.1	3.5e-138	VOG02559	sp|P04535|CAPSH_BPT4 Major capsid protein	capsid	536.1	7.3e-160	PF07068	Major capsid protein Gp23	331.8	virion_struct
Station82_DCM_COMBINED_FINAL_NODE_38_length_207221_cov_83.602758	Station82_DCM_COMBINED_FINAL_NODE_38_length_207221_cov_83.602758_55	A	NA	NA	0	NA	4QFVD	S	NA	231.4	1.6e-67	VOG01447	sp|Q9ZXI1|SCAF_BPAR1 Capsid assembly scaffolding protein	NA	234.2	2.8e-68	VOG01447	sp|Q9ZXI1|SCAF_BPAR1 Capsid assembly scaffolding protein	234.2	S
Station82_DCM_COMBINED_FINAL_NODE_38_length_207221_cov_83.602758	Station82_DCM_COMBINED_FINAL_NODE_38_length_207221_cov_83.602758_56	A	PF03420	Prohead core protein serine protease	144	3.5e-41	4QAWI	S	Pfam:Peptidase_S77	247.9	5.4e-73	VOG02572	sp|P06807|PCPP_BPT4 Prohead core protein protease	NA	256.8	1.1e-75	PF03420	Prohead core protein serine protease	144	S
Station82_DCM_COMBINED_FINAL_NODE_38_length_207221_cov_83.602758	Station82_DCM_COMBINED_FINAL_NODE_38_length_207221_cov_83.602758_60	A	PF13884	Chaperone of endosialidase	54.3	1.1e-13	2QSRN	S	Chaperone of endosialidase	97.8	3.5e-27	VOG00363	sp|P07067|FIB37_BPT2 Long tail fiber protein p37	tail	125.8	1.2e-35	PF13884	Chaperone of endosialidase	54.3	virion_struct
Station82_DCM_COMBINED_FINAL_NODE_38_length_207221_cov_83.602758	Station82_DCM_COMBINED_FINAL_NODE_38_length_207221_cov_83.602758_61	A	PF07230	Bacteriophage T4-like portal protein (Gp20)	547	2.5e-163	4QBAK	S	Bacteriophage T4-like capsid assembly protein (Gp20)	649.1	4.1e-194	VOG00676	sp|P13334|PORTL_BPT4 Portal protein	NA	678.4	1.2e-202	PF07230	Bacteriophage T4-like portal protein (Gp20)	547	S
Station82_DCM_COMBINED_FINAL_NODE_38_length_207221_cov_83.602758	Station82_DCM_COMBINED_FINAL_NODE_38_length_207221_cov_83.602758_62	A	PF06841	T4-like virus tail tube protein gp19	31.6	1.1e-06	4QAQQ	S	T4-like virus tail tube protein gp19	181.4	1e-52	VOG00066	sp|P13333|TUBE_BPT4 Tail tube protein gp19	NA	203.5	4.1e-59	PF06841	T4-like virus tail tube protein gp19	31.6	S
Station82_DCM_COMBINED_FINAL_NODE_38_length_207221_cov_83.602758	Station82_DCM_COMBINED_FINAL_NODE_38_length_207221_cov_83.602758_63	A	PF04984	Phage tail sheath protein subtilisin-like domain	69.3	2.9e-18	4QAZ6	S	Phage tail sheath protein	459	2e-136	VOG00338	sp|P13332|TSP_BPT4 Tail sheath protein	NA	569.9	8.3e-170	PF04984	Phage tail sheath protein subtilisin-like domain	69.3	S
Station82_DCM_COMBINED_FINAL_NODE_38_length_207221_cov_83.602758	Station82_DCM_COMBINED_FINAL_NODE_38_length_207221_cov_83.602758_64	A	PF17289	Terminase RNaseH-like domain	85.6	3.1e-23	4QHDM	S	Terminase-like family	641.4	1e-191	VOG09517	sp|Q05219|VG13_BPML5 Gene 13 protein	NA	173.9	6.7e-50	PF17289	Terminase RNaseH-like domain	85.6	S
Station82_DCM_COMBINED_FINAL_NODE_38_length_207221_cov_83.602758	Station82_DCM_COMBINED_FINAL_NODE_38_length_207221_cov_83.602758_65	A	NA	NA	0	NA	4QAND	S	Terminase DNA packaging enzyme	82.2	3.2e-22	VOG02558	sp|P17311|TERS_BPT4 Terminase, small subunit	NA	98	4.7e-27	VOG02558	sp|P17311|TERS_BPT4 Terminase, small subunit	98	S
Station82_DCM_COMBINED_FINAL_NODE_38_length_207221_cov_83.602758	Station82_DCM_COMBINED_FINAL_NODE_38_length_207221_cov_83.602758_66	A	PF16724	T4-like virus Myoviridae tail sheath stabiliser	153	9.7e-44	4QASK	S	Pfam:T4-gp15_tss	223	3.9e-65	VOG09516	sp|P11112|COMPL_BPT4 Tail completion protein gp15	NA	254.5	1.7e-74	PF16724	T4-like virus Myoviridae tail sheath stabiliser	153	S
Station82_DCM_COMBINED_FINAL_NODE_38_length_207221_cov_83.602758	Station82_DCM_COMBINED_FINAL_NODE_38_length_207221_cov_83.602758_67	A	NA	NA	0	NA	30F9B	S	Phage tail tube, TTP, lambda-like	122.5	1.6e-34	VOG00555	REFSEQ hypothetical protein	NA	120.5	1.1e-34	30F9B	Phage tail tube, TTP, lambda-like	122.5	S
Station82_DCM_COMBINED_FINAL_NODE_38_length_207221_cov_83.602758	Station82_DCM_COMBINED_FINAL_NODE_38_length_207221_cov_83.602758_68	A	NA	NA	0	NA	30F9B	S	Phage tail tube, TTP, lambda-like	40.5	1.8e-09	VOG00286	sp|P18771|FIBP_BPT4 Long-tail fiber proximal subunit	tail	35.1	2.1e-08	30F9B	Phage tail tube, TTP, lambda-like	40.5	virion_struct
Station82_DCM_COMBINED_FINAL_NODE_38_length_207221_cov_83.602758	Station82_DCM_COMBINED_FINAL_NODE_38_length_207221_cov_83.602758_69	A	PF11649	Virus neck protein	116.4	1.2e-32	4QDJF	S	Virus neck protein	229	6.6e-67	VOG09515	sp|P11111|NECK2_BPT4 Neck protein gp14	NA	236.9	3.1e-69	PF11649	Virus neck protein	116.4	S
Station82_DCM_COMBINED_FINAL_NODE_38_length_207221_cov_83.602758	Station82_DCM_COMBINED_FINAL_NODE_38_length_207221_cov_83.602758_7	A	PF13578	Methyltransferase domain	50.8	2.6e-12	2S35N	S	Methyltransferase domain	76.5	2.1e-20	VOG12020	REFSEQ hypothetical protein	NA	76.3	3e-20	PF13578	Methyltransferase domain	50.8	S
Station82_DCM_COMBINED_FINAL_NODE_38_length_207221_cov_83.602758	Station82_DCM_COMBINED_FINAL_NODE_38_length_207221_cov_83.602758_70	A	NA	NA	0	NA	4QCS3	S	NA	283.2	2.1e-83	VOG01100	sp|P11110|NECK1_BPT4 Neck protein gp13	NA	298.2	4.2e-88	VOG01100	sp|P11110|NECK1_BPT4 Neck protein gp13	298.2	S
Station82_DCM_COMBINED_FINAL_NODE_38_length_207221_cov_83.602758	Station82_DCM_COMBINED_FINAL_NODE_38_length_207221_cov_83.602758_74	A	NA	NA	0	NA	KOG4731	U	DOMON domain-containing protein	25.5	3.2e-05	VOG00588	sp|P10928|BP10_BPT4 Baseplate wedge protein gp10	baseplate	52.9	2.4e-13	VOG00588	sp|P10928|BP10_BPT4 Baseplate wedge protein gp10	52.9	virion_struct
Station82_DCM_COMBINED_FINAL_NODE_38_length_207221_cov_83.602758	Station82_DCM_COMBINED_FINAL_NODE_38_length_207221_cov_83.602758_77	A	NA	NA	0	NA	2RTTX	S	unknown	100	9.9e-28	VOG04801	REFSEQ putative tail fiber protein	tail	43.7	2.5e-10	2RTTX	unknown	100	virion_struct
Station82_DCM_COMBINED_FINAL_NODE_38_length_207221_cov_83.602758	Station82_DCM_COMBINED_FINAL_NODE_38_length_207221_cov_83.602758_79	A	NA	NA	0	NA	4QG02	S	NA	58.4	4.5e-15	NA	NA	NA	0	NA	4QG02	NA	58.4	S
Station82_DCM_COMBINED_FINAL_NODE_38_length_207221_cov_83.602758	Station82_DCM_COMBINED_FINAL_NODE_38_length_207221_cov_83.602758_8	A	PF03796	DnaB-like helicase C terminal domain	71.6	5.4e-19	4QAWG	S	DnaB-like helicase C terminal domain	267.3	2.6e-78	VOG00678	sp|P04530|VG41_BPT4 ATP-dependent helicase 41	NA	363	2e-107	PF03796	DnaB-like helicase C terminal domain	71.6	S
Station82_DCM_COMBINED_FINAL_NODE_38_length_207221_cov_83.602758	Station82_DCM_COMBINED_FINAL_NODE_38_length_207221_cov_83.602758_80	A	NA	NA	0	NA	30JY7	S	unknown	28.5	6.4e-06	NA	NA	NA	0	NA	30JY7	unknown	28.5	S
Station82_DCM_COMBINED_FINAL_NODE_38_length_207221_cov_83.602758	Station82_DCM_COMBINED_FINAL_NODE_38_length_207221_cov_83.602758_81	A	PF13884	Chaperone of endosialidase	48.4	7.8e-12	4QB3T	S	NA	61.8	1.9e-16	VOG00363	sp|P07067|FIB37_BPT2 Long tail fiber protein p37	tail	104.2	3.9e-29	PF13884	Chaperone of endosialidase	48.4	virion_struct
Station82_DCM_COMBINED_FINAL_NODE_38_length_207221_cov_83.602758	Station82_DCM_COMBINED_FINAL_NODE_38_length_207221_cov_83.602758_83	A	NA	NA	0	NA	NA	NA	NA	0	NA	VOG17575	REFSEQ hypothetical protein	NA	91.7	4.2e-25	VOG17575	REFSEQ hypothetical protein	91.7	NA
Station82_DCM_COMBINED_FINAL_NODE_38_length_207221_cov_83.602758	Station82_DCM_COMBINED_FINAL_NODE_38_length_207221_cov_83.602758_84	A	PF04055	Radical SAM superfamily	25.5	0.00013	COG0641	C	radical SAM	50.3	1.7e-12	VOG03589	REFSEQ hypothetical protein	NA	183.7	5.1e-53	PF04055	Radical SAM superfamily	25.5	C
Station82_DCM_COMBINED_FINAL_NODE_38_length_207221_cov_83.602758	Station82_DCM_COMBINED_FINAL_NODE_38_length_207221_cov_83.602758_85	A	PF04055	Radical SAM superfamily	28.9	1.1e-05	arCOG00938	P	PFAM Radical SAM domain protein	77.3	1.1e-20	VOG00344	sp|P07075|NRDG_BPT4 Anaerobic ribonucleoside-triphosphate reductase-activating protein	NA	176.2	1.1e-50	PF04055	Radical SAM superfamily	28.9	P
Station82_DCM_COMBINED_FINAL_NODE_38_length_207221_cov_83.602758	Station82_DCM_COMBINED_FINAL_NODE_38_length_207221_cov_83.602758_87	A	PF13640	2OG-Fe(II) oxygenase superfamily	34.6	2.3e-07	COG3751	O	2OG-Fe(II) oxygenase superfamily	36.1	5.8e-08	VOG00041	REFSEQ hypothetical protein	NA	34.4	1e-07	PF13640	2OG-Fe(II) oxygenase superfamily	34.6	O
Station82_DCM_COMBINED_FINAL_NODE_38_length_207221_cov_83.602758	Station82_DCM_COMBINED_FINAL_NODE_38_length_207221_cov_83.602758_88	A	PF04055	Radical SAM superfamily	28.3	1.7e-05	arCOG01356	C	SMART Elongator protein 3 MiaB NifB	51.7	5e-13	NA	NA	NA	0	NA	PF04055	Radical SAM superfamily	28.3	C
Station82_DCM_COMBINED_FINAL_NODE_38_length_207221_cov_83.602758	Station82_DCM_COMBINED_FINAL_NODE_38_length_207221_cov_83.602758_90	A	PF04055	Radical SAM superfamily	24.7	0.00021	COG0641	C	radical SAM	49.1	3.8e-12	VOG03589	REFSEQ hypothetical protein	NA	212.7	7.7e-62	PF04055	Radical SAM superfamily	24.7	C
Station82_DCM_COMBINED_FINAL_NODE_38_length_207221_cov_83.602758	Station82_DCM_COMBINED_FINAL_NODE_38_length_207221_cov_83.602758_91	A	NA	NA	0	NA	NA	NA	NA	0	NA	VOG17574	REFSEQ hypothetical protein	NA	106.9	9.8e-30	VOG17574	REFSEQ hypothetical protein	106.9	NA
Station82_DCM_COMBINED_FINAL_NODE_38_length_207221_cov_83.602758	Station82_DCM_COMBINED_FINAL_NODE_38_length_207221_cov_83.602758_93	A	NA	NA	0	NA	COG0641	C	radical SAM	107.6	6.8e-30	VOG00344	sp|P07075|NRDG_BPT4 Anaerobic ribonucleoside-triphosphate reductase-activating protein	NA	134.1	6.6e-38	VOG00344	sp|P07075|NRDG_BPT4 Anaerobic ribonucleoside-triphosphate reductase-activating protein	134.1	C
Station82_DCM_COMBINED_FINAL_NODE_38_length_207221_cov_83.602758	Station82_DCM_COMBINED_FINAL_NODE_38_length_207221_cov_83.602758_94	A	PF07883	Cupin domain	24.9	0.00011	4QB16	S	NA	35	8.5e-08	VOG03343	REFSEQ hypothetical protein	NA	96.3	1.8e-26	PF07883	Cupin domain	24.9	S
Station82_DCM_COMBINED_FINAL_NODE_38_length_207221_cov_83.602758	Station82_DCM_COMBINED_FINAL_NODE_38_length_207221_cov_83.602758_95	A	NA	NA	0	NA	NA	NA	NA	0	NA	VOG09668	REFSEQ hypothetical protein	NA	72.5	2.9e-19	VOG09668	REFSEQ hypothetical protein	72.5	NA
Station82_DCM_COMBINED_FINAL_NODE_38_length_207221_cov_83.602758	Station82_DCM_COMBINED_FINAL_NODE_38_length_207221_cov_83.602758_96	A	NA	NA	0	NA	4QAKF	S	NA	30.9	2e-06	VOG00205	REFSEQ hypothetical protein	NA	44.7	8.6e-11	VOG00205	REFSEQ hypothetical protein	44.7	S
Station82_DCM_COMBINED_FINAL_NODE_38_length_207221_cov_83.602758	Station82_DCM_COMBINED_FINAL_NODE_38_length_207221_cov_83.602758_97	A	PF16075	Domain of unknown function (DUF4815)	96.4	1.1e-26	4QEE7	S	Pfam:DUF4815	902.6	4.9e-270	VOG01405	REFSEQ hypothetical protein	NA	936.8	2.3e-280	PF16075	Domain of unknown function (DUF4815)	96.4	S
Station82_DCM_COMBINED_FINAL_NODE_38_length_207221_cov_83.602758	Station82_DCM_COMBINED_FINAL_NODE_38_length_207221_cov_83.602758_98	A	PF16075	Domain of unknown function (DUF4815)	87.6	5.1e-24	4QEE7	S	Pfam:DUF4815	247.6	1.7e-72	VOG01405	REFSEQ hypothetical protein	NA	260.2	2.6e-76	PF16075	Domain of unknown function (DUF4815)	87.6	S
Station82_DCM_COMBINED_FINAL_NODE_38_length_207221_cov_83.602758	Station82_DCM_COMBINED_FINAL_NODE_38_length_207221_cov_83.602758_99	A	PF09215	"Bacteriophage T4, Gp8"	32	5.7e-07	4QB1D	S	Bacteriophage T4, Gp8	160.7	5.5e-46	VOG09834	REFSEQ baseplate wedge	baseplate	202.7	1e-58	PF09215	"Bacteriophage T4, Gp8"	32	virion_struct
Station82_SUR_COMBINED_FINAL_NODE_44_length_201384_cov_69.983649	Station82_SUR_COMBINED_FINAL_NODE_44_length_201384_cov_69.983649_101	A	NA	NA	0	NA	337S6	S	unknown	82.3	2e-22	NA	NA	NA	0	NA	337S6	unknown	82.3	S
Station82_SUR_COMBINED_FINAL_NODE_44_length_201384_cov_69.983649	Station82_SUR_COMBINED_FINAL_NODE_44_length_201384_cov_69.983649_105	A	NA	NA	0	NA	4QGC0	S	NA	79.6	1.3e-21	VOG11698	REFSEQ hypothetical protein	NA	90.2	5.9e-25	VOG11698	REFSEQ hypothetical protein	90.2	S
Station82_SUR_COMBINED_FINAL_NODE_44_length_201384_cov_69.983649	Station82_SUR_COMBINED_FINAL_NODE_44_length_201384_cov_69.983649_106	A	PF01180	Dihydroorotate dehydrogenase	39.6	3e-09	arCOG00603	F	Catalyzes the conversion of dihydroorotate to orotate	56.6	1.7e-14	NA	NA	NA	0	NA	PF01180	Dihydroorotate dehydrogenase	39.6	F
Station82_SUR_COMBINED_FINAL_NODE_44_length_201384_cov_69.983649	Station82_SUR_COMBINED_FINAL_NODE_44_length_201384_cov_69.983649_107	A	PF00152	"tRNA synthetases class II (D, K and N) "	61	8.6e-16	COG0017	J	Asparaginyl-tRNA synthetase	62.6	3e-16	VOG04781	sp|P58693|SYN_CLOPE Asparagine--tRNA ligase	NA	227.1	2.8e-66	PF00152	"tRNA synthetases class II (D, K and N) "	61	J
Station82_SUR_COMBINED_FINAL_NODE_44_length_201384_cov_69.983649	Station82_SUR_COMBINED_FINAL_NODE_44_length_201384_cov_69.983649_109	A	PF01764	Lipase (class 3)	72.2	3.4e-19	COG3675	I	Pfam Lipase (class 3)	146.1	1.3e-41	VOG00920	REFSEQ lipase	NA	117.7	5.6e-33	PF01764	Lipase (class 3)	72.2	I
Station82_SUR_COMBINED_FINAL_NODE_44_length_201384_cov_69.983649	Station82_SUR_COMBINED_FINAL_NODE_44_length_201384_cov_69.983649_116	A	PF19883	Family of unknown function (DUF6356)	48.5	6.3e-12	33D4Z	S	unknown	42.9	3.2e-10	NA	NA	NA	0	NA	PF19883	Family of unknown function (DUF6356)	48.5	S
Station82_SUR_COMBINED_FINAL_NODE_44_length_201384_cov_69.983649	Station82_SUR_COMBINED_FINAL_NODE_44_length_201384_cov_69.983649_119	A	NA	NA	0	NA	331UX	S	unknown	35.3	8.3e-08	NA	NA	NA	0	NA	331UX	unknown	35.3	S
Station82_SUR_COMBINED_FINAL_NODE_44_length_201384_cov_69.983649	Station82_SUR_COMBINED_FINAL_NODE_44_length_201384_cov_69.983649_12	A	NA	NA	0	NA	4QE3P	S	NA	129.4	5.3e-37	VOG09842	REFSEQ hypothetical protein	NA	135.2	7.5e-39	VOG09842	REFSEQ hypothetical protein	135.2	S
Station82_SUR_COMBINED_FINAL_NODE_44_length_201384_cov_69.983649	Station82_SUR_COMBINED_FINAL_NODE_44_length_201384_cov_69.983649_124	A	NA	NA	0	NA	4QG4U	S	NA	49.6	3.5e-12	VOG15978	REFSEQ hypothetical protein	NA	66.8	2.1e-17	VOG15978	REFSEQ hypothetical protein	66.8	S
Station82_SUR_COMBINED_FINAL_NODE_44_length_201384_cov_69.983649	Station82_SUR_COMBINED_FINAL_NODE_44_length_201384_cov_69.983649_128	A	PF13328	HD domain	40.5	2e-09	4QCAC	S	HD domain	100.8	7.2e-28	VOG01072	sp|O87331|RELA_CORGL GTP pyrophosphokinase	NA	91.2	6.5e-25	PF13328	HD domain	40.5	S
Station82_SUR_COMBINED_FINAL_NODE_44_length_201384_cov_69.983649	Station82_SUR_COMBINED_FINAL_NODE_44_length_201384_cov_69.983649_13	A	NA	NA	0	NA	NA	NA	NA	0	NA	VOG01704	sp|P39228|Y01K_BPT4 Uncharacterized 5.9 kDa protein in Gp58-sp intergenic region	NA	77.1	1.3e-20	VOG01704	sp|P39228|Y01K_BPT4 Uncharacterized 5.9 kDa protein in Gp58-sp intergenic region	77.1	NA
Station82_SUR_COMBINED_FINAL_NODE_44_length_201384_cov_69.983649	Station82_SUR_COMBINED_FINAL_NODE_44_length_201384_cov_69.983649_130	A	PF10902	"WYL_2, Sm-like SH3 beta-barrel fold"	41	1.5e-09	4QD0I	S	Pfam:WYL_2	64	7.5e-17	VOG00597	sp|P17308|Y13B_BPT4 Uncharacterized 11.5 kDa protein in Gp31-cd intergenic region	NA	64.3	7.9e-17	PF10902	"WYL_2, Sm-like SH3 beta-barrel fold"	41	S
Station82_SUR_COMBINED_FINAL_NODE_44_length_201384_cov_69.983649	Station82_SUR_COMBINED_FINAL_NODE_44_length_201384_cov_69.983649_131	A	NA	NA	0	NA	NA	NA	NA	0	NA	VOG24281	REFSEQ hypothetical protein	NA	23.5	0.00041	VOG24281	REFSEQ hypothetical protein	23.5	NA
Station82_SUR_COMBINED_FINAL_NODE_44_length_201384_cov_69.983649	Station82_SUR_COMBINED_FINAL_NODE_44_length_201384_cov_69.983649_132	A	NA	NA	0	NA	4QBH7	S	DNA ligase (NAD+) activity	23	0.00027	VOG13721	REFSEQ hypothetical protein	NA	58.5	5.6e-15	VOG13721	REFSEQ hypothetical protein	58.5	S
Station82_SUR_COMBINED_FINAL_NODE_44_length_201384_cov_69.983649	Station82_SUR_COMBINED_FINAL_NODE_44_length_201384_cov_69.983649_134	A	NA	NA	0	NA	32SHY	S	unknown	50.5	1.2e-12	NA	NA	NA	0	NA	32SHY	unknown	50.5	S
Station82_SUR_COMBINED_FINAL_NODE_44_length_201384_cov_69.983649	Station82_SUR_COMBINED_FINAL_NODE_44_length_201384_cov_69.983649_136	A	NA	NA	0	NA	4QF3H	S	NA	190	5.4e-55	VOG01715	REFSEQ hypothetical protein	NA	168.7	1.6e-48	4QF3H	NA	190	S
Station82_SUR_COMBINED_FINAL_NODE_44_length_201384_cov_69.983649	Station82_SUR_COMBINED_FINAL_NODE_44_length_201384_cov_69.983649_137	A	PF16805	Phage late-transcription coactivator	68.1	4.7e-18	4QBRV	S	Pfam:Trans_coact	66.5	1.5e-17	VOG09536	sp|P13338|VG33_BPT4 RNA polymerase-associated protein Gp33	NA	71	5.4e-19	PF16805	Phage late-transcription coactivator	68.1	S
Station82_SUR_COMBINED_FINAL_NODE_44_length_201384_cov_69.983649	Station82_SUR_COMBINED_FINAL_NODE_44_length_201384_cov_69.983649_141	A	PF08804	gp32 DNA binding protein like	124.4	5.5e-35	4QAJD	S	gp32 DNA binding protein like	337.1	1.1e-99	VOG02936	sp|P09035|VHED_BPT2 Single-stranded DNA-binding protein (Fragment)	NA	331.1	9.8e-98	PF08804	gp32 DNA binding protein like	124.4	S
Station82_SUR_COMBINED_FINAL_NODE_44_length_201384_cov_69.983649	Station82_SUR_COMBINED_FINAL_NODE_44_length_201384_cov_69.983649_142	A	NA	NA	0	NA	NA	NA	NA	0	NA	VOG00203	REFSEQ hypothetical protein	NA	29.8	6.9e-07	VOG00203	REFSEQ hypothetical protein	29.8	NA
Station82_SUR_COMBINED_FINAL_NODE_44_length_201384_cov_69.983649	Station82_SUR_COMBINED_FINAL_NODE_44_length_201384_cov_69.983649_143	A	PF12322	T4 bacteriophage base plate protein	126.6	7.5e-36	4QAX9	S	T4 bacteriophage base plate protein	162.9	7.9e-47	VOG00934	sp|P17173|TAP51_BPT4 Baseplate hub assembly protein gp51	NA	175.7	1.2e-50	PF12322	T4 bacteriophage base plate protein	126.6	S
Station82_SUR_COMBINED_FINAL_NODE_44_length_201384_cov_69.983649	Station82_SUR_COMBINED_FINAL_NODE_44_length_201384_cov_69.983649_144	A	NA	NA	0	NA	4QAQQ	S	T4-like virus tail tube protein gp19	95	3e-26	VOG00066	sp|P13333|TUBE_BPT4 Tail tube protein gp19	NA	124.7	4.1e-35	VOG00066	sp|P13333|TUBE_BPT4 Tail tube protein gp19	124.7	S
Station82_SUR_COMBINED_FINAL_NODE_44_length_201384_cov_69.983649	Station82_SUR_COMBINED_FINAL_NODE_44_length_201384_cov_69.983649_145	A	NA	NA	0	NA	4QDKB	S	NA	155.6	1.2e-44	VOG02545	sp|P15076|DNAPR_BPT4 Terminal DNA protecting protein	NA	154.5	3.9e-44	4QDKB	NA	155.6	S
Station82_SUR_COMBINED_FINAL_NODE_44_length_201384_cov_69.983649	Station82_SUR_COMBINED_FINAL_NODE_44_length_201384_cov_69.983649_146	A	NA	NA	0	NA	4QDXQ	S	NA	185.4	5.5e-54	VOG00673	sp|P15075|VG50_BPT4 Head completion protein Gp50	NA	175.8	8.5e-51	4QDXQ	NA	185.4	S
Station82_SUR_COMBINED_FINAL_NODE_44_length_201384_cov_69.983649	Station82_SUR_COMBINED_FINAL_NODE_44_length_201384_cov_69.983649_147	A	NA	NA	0	NA	4QAKW	S	NA	88.2	5.4e-24	VOG09522	sp|P13339|BP48_BPT4 Baseplate tail-tube junction protein gp48	baseplate	121.1	5.5e-34	VOG09522	sp|P13339|BP48_BPT4 Baseplate tail-tube junction protein gp48	121.1	virion_struct
Station82_SUR_COMBINED_FINAL_NODE_44_length_201384_cov_69.983649	Station82_SUR_COMBINED_FINAL_NODE_44_length_201384_cov_69.983649_148	A	NA	NA	0	NA	4QBKS	S	Base plate wedge protein 53	57.4	1.2e-14	VOG02524	sp|P16011|BP53_BPT4 Baseplate wedge protein gp53	baseplate	69.5	3e-18	VOG02524	sp|P16011|BP53_BPT4 Baseplate wedge protein gp53	69.5	virion_struct
Station82_SUR_COMBINED_FINAL_NODE_44_length_201384_cov_69.983649	Station82_SUR_COMBINED_FINAL_NODE_44_length_201384_cov_69.983649_149	A	NA	NA	0	NA	4QEKP	S	NA	61.7	4.8e-16	VOG00672	sp|P17172|BP27_BPT4 Baseplate central spike complex protein gp27	baseplate	97.4	7.9e-27	VOG00672	sp|P17172|BP27_BPT4 Baseplate central spike complex protein gp27	97.4	virion_struct
Station82_SUR_COMBINED_FINAL_NODE_44_length_201384_cov_69.983649	Station82_SUR_COMBINED_FINAL_NODE_44_length_201384_cov_69.983649_150	A	PF18013	Phage tail lysozyme	81.2	6.5e-22	4QCR0	S	Gp5 N-terminal OB domain	88.8	3.4e-24	VOG00297	sp|P16009|BP5_BPT4 Baseplate central spike complex protein gp5	spike	109.4	2e-30	PF18013	Phage tail lysozyme	81.2	virion_struct
Station82_SUR_COMBINED_FINAL_NODE_44_length_201384_cov_69.983649	Station82_SUR_COMBINED_FINAL_NODE_44_length_201384_cov_69.983649_151	A	PF01510	N-acetylmuramoyl-L-alanine amidase	30.3	4.2e-06	NA	NA	NA	0	NA	VOG01137	sp|P20331|ENLYS_BPT3 Endolysin	NA	66.8	3.3e-17	PF01510	N-acetylmuramoyl-L-alanine amidase	30.3	NA
Station82_SUR_COMBINED_FINAL_NODE_44_length_201384_cov_69.983649	Station82_SUR_COMBINED_FINAL_NODE_44_length_201384_cov_69.983649_152	A	PF13539	D-alanyl-D-alanine carboxypeptidase	23.6	0.00047	4QCR0	S	Gp5 N-terminal OB domain	52.7	2.9e-13	VOG19136	sp|Q6WHG9|NEEDL_BPKVM Protein Gp5	NA	44.6	1.1e-10	PF13539	D-alanyl-D-alanine carboxypeptidase	23.6	S
Station82_SUR_COMBINED_FINAL_NODE_44_length_201384_cov_69.983649	Station82_SUR_COMBINED_FINAL_NODE_44_length_201384_cov_69.983649_153	A	PF04965	Baseplate wedge protein gp25	44.6	8e-11	4QB1K	S	Gene 25-like lysozyme	94.1	3.8e-26	VOG00109	sp|P09425|BP25_BPT4 Baseplate wedge protein gp25	baseplate	79.3	2.7e-21	PF04965	Baseplate wedge protein gp25	44.6	virion_struct
Station82_SUR_COMBINED_FINAL_NODE_44_length_201384_cov_69.983649	Station82_SUR_COMBINED_FINAL_NODE_44_length_201384_cov_69.983649_154	A	NA	NA	0	NA	4QF7I	S	NA	386.4	2e-114	VOG00941	sp|P19060|BP06_BPT4 Baseplate wedge protein gp6	baseplate	431.4	6.2e-128	VOG00941	sp|P19060|BP06_BPT4 Baseplate wedge protein gp6	431.4	virion_struct
Station82_SUR_COMBINED_FINAL_NODE_44_length_201384_cov_69.983649	Station82_SUR_COMBINED_FINAL_NODE_44_length_201384_cov_69.983649_155	A	NA	NA	0	NA	4QBUC	S	NA	56.7	3e-15	VOG04564	REFSEQ baseplate wedge subunit	baseplate	69.4	1.6e-18	VOG04564	REFSEQ baseplate wedge subunit	69.4	virion_struct
Station82_SUR_COMBINED_FINAL_NODE_44_length_201384_cov_69.983649	Station82_SUR_COMBINED_FINAL_NODE_44_length_201384_cov_69.983649_156	A	PF09215	"Bacteriophage T4, Gp8"	35.1	6.6e-08	4QB1D	S	Bacteriophage T4, Gp8	187.4	4.2e-54	VOG09834	REFSEQ baseplate wedge	baseplate	241.5	1.7e-70	PF09215	"Bacteriophage T4, Gp8"	35.1	virion_struct
Station82_SUR_COMBINED_FINAL_NODE_44_length_201384_cov_69.983649	Station82_SUR_COMBINED_FINAL_NODE_44_length_201384_cov_69.983649_157	A	PF16075	Domain of unknown function (DUF4815)	166.2	8.3e-48	4QEE7	S	Pfam:DUF4815	1126.4	0	VOG01405	REFSEQ hypothetical protein	NA	1132.6	0	PF16075	Domain of unknown function (DUF4815)	166.2	S
Station82_SUR_COMBINED_FINAL_NODE_44_length_201384_cov_69.983649	Station82_SUR_COMBINED_FINAL_NODE_44_length_201384_cov_69.983649_158	A	NA	NA	0	NA	4QC9U	S	NA	23.8	0.00028	VOG00205	REFSEQ hypothetical protein	NA	38.7	6.4e-09	VOG00205	REFSEQ hypothetical protein	38.7	S
Station82_SUR_COMBINED_FINAL_NODE_44_length_201384_cov_69.983649	Station82_SUR_COMBINED_FINAL_NODE_44_length_201384_cov_69.983649_159	A	PF19264	Repeat of unknown function (DUF5907)	25.6	9.1e-05	33AM6	S	unknown	36.5	2.4e-08	VOG09668	REFSEQ hypothetical protein	NA	53.1	2.1e-13	PF19264	Repeat of unknown function (DUF5907)	25.6	S
Station82_SUR_COMBINED_FINAL_NODE_44_length_201384_cov_69.983649	Station82_SUR_COMBINED_FINAL_NODE_44_length_201384_cov_69.983649_16	A	NA	NA	0	NA	4QBIA	S	NA	44.2	1.3e-10	VOG00430	sp|P39504|SPAN1_BPT4 Spanin, inner membrane subunit	NA	51.2	9.7e-13	VOG00430	sp|P39504|SPAN1_BPT4 Spanin, inner membrane subunit	51.2	S
Station82_SUR_COMBINED_FINAL_NODE_44_length_201384_cov_69.983649	Station82_SUR_COMBINED_FINAL_NODE_44_length_201384_cov_69.983649_160	A	PF07883	Cupin domain	31.8	7.7e-07	4QB16	S	NA	31.6	9.3e-07	VOG03343	REFSEQ hypothetical protein	NA	91.9	3.9e-25	PF07883	Cupin domain	31.8	S
Station82_SUR_COMBINED_FINAL_NODE_44_length_201384_cov_69.983649	Station82_SUR_COMBINED_FINAL_NODE_44_length_201384_cov_69.983649_161	A	NA	NA	0	NA	COG0641	C	radical SAM	102.2	3e-28	VOG00344	sp|P07075|NRDG_BPT4 Anaerobic ribonucleoside-triphosphate reductase-activating protein	NA	120.5	8.9e-34	VOG00344	sp|P07075|NRDG_BPT4 Anaerobic ribonucleoside-triphosphate reductase-activating protein	120.5	C
Station82_SUR_COMBINED_FINAL_NODE_44_length_201384_cov_69.983649	Station82_SUR_COMBINED_FINAL_NODE_44_length_201384_cov_69.983649_163	A	NA	NA	0	NA	NA	NA	NA	0	NA	VOG17574	REFSEQ hypothetical protein	NA	109.4	1.7e-30	VOG17574	REFSEQ hypothetical protein	109.4	NA
Station82_SUR_COMBINED_FINAL_NODE_44_length_201384_cov_69.983649	Station82_SUR_COMBINED_FINAL_NODE_44_length_201384_cov_69.983649_165	A	PF02310	B12 binding domain	25.5	9.1e-05	arCOG01356	C	SMART Elongator protein 3 MiaB NifB	86.9	1.1e-23	NA	NA	NA	0	NA	PF02310	B12 binding domain	25.5	C
Station82_SUR_COMBINED_FINAL_NODE_44_length_201384_cov_69.983649	Station82_SUR_COMBINED_FINAL_NODE_44_length_201384_cov_69.983649_166	A	PF13353	4Fe-4S single cluster domain	26.5	6.7e-05	COG0641	C	radical SAM	56.9	1.7e-14	VOG03589	REFSEQ hypothetical protein	NA	186	1e-53	PF13353	4Fe-4S single cluster domain	26.5	C
Station82_SUR_COMBINED_FINAL_NODE_44_length_201384_cov_69.983649	Station82_SUR_COMBINED_FINAL_NODE_44_length_201384_cov_69.983649_167	A	PF13640	2OG-Fe(II) oxygenase superfamily	23.5	0.0007	NA	NA	NA	0	NA	VOG04594	REFSEQ hypothetical protein	NA	24.4	0.00015	PF13640	2OG-Fe(II) oxygenase superfamily	23.5	NA
Station82_SUR_COMBINED_FINAL_NODE_44_length_201384_cov_69.983649	Station82_SUR_COMBINED_FINAL_NODE_44_length_201384_cov_69.983649_168	A	PF04055	Radical SAM superfamily	29	1.1e-05	arCOG00938	P	PFAM Radical SAM domain protein	73.5	1.5e-19	VOG00344	sp|P07075|NRDG_BPT4 Anaerobic ribonucleoside-triphosphate reductase-activating protein	NA	184.4	3.6e-53	PF04055	Radical SAM superfamily	29	P
Station82_SUR_COMBINED_FINAL_NODE_44_length_201384_cov_69.983649	Station82_SUR_COMBINED_FINAL_NODE_44_length_201384_cov_69.983649_169	A	PF13759	Putative 2OG-Fe(II) oxygenase	41.6	1.1e-09	4QAWE	S	Putative 2OG-Fe(II) oxygenase	61.6	1e-15	VOG00006	REFSEQ hypothetical protein	NA	73.3	2.2e-19	PF13759	Putative 2OG-Fe(II) oxygenase	41.6	S
Station82_SUR_COMBINED_FINAL_NODE_44_length_201384_cov_69.983649	Station82_SUR_COMBINED_FINAL_NODE_44_length_201384_cov_69.983649_17	A	NA	NA	0	NA	4QASY	S	NA	27	3.6e-05	VOG00386	sp|P39503|SPAN2_BPT4 Spanin, outer lipoprotein subunit	NA	30.8	2e-06	VOG00386	sp|P39503|SPAN2_BPT4 Spanin, outer lipoprotein subunit	30.8	S
Station82_SUR_COMBINED_FINAL_NODE_44_length_201384_cov_69.983649	Station82_SUR_COMBINED_FINAL_NODE_44_length_201384_cov_69.983649_170	A	PF04055	Radical SAM superfamily	24.7	0.00022	arCOG00938	P	PFAM Radical SAM domain protein	50.1	2.1e-12	VOG03589	REFSEQ hypothetical protein	NA	196.6	6.4e-57	PF04055	Radical SAM superfamily	24.7	P
Station82_SUR_COMBINED_FINAL_NODE_44_length_201384_cov_69.983649	Station82_SUR_COMBINED_FINAL_NODE_44_length_201384_cov_69.983649_171	A	NA	NA	0	NA	NA	NA	NA	0	NA	VOG17575	REFSEQ hypothetical protein	NA	105.4	2.4e-29	VOG17575	REFSEQ hypothetical protein	105.4	NA
Station82_SUR_COMBINED_FINAL_NODE_44_length_201384_cov_69.983649	Station82_SUR_COMBINED_FINAL_NODE_44_length_201384_cov_69.983649_172	A	PF13759	Putative 2OG-Fe(II) oxygenase	45	9.4e-11	4QAWE	S	Putative 2OG-Fe(II) oxygenase	50.8	2.1e-12	VOG00006	REFSEQ hypothetical protein	NA	74.5	9.7e-20	PF13759	Putative 2OG-Fe(II) oxygenase	45	S
Station82_SUR_COMBINED_FINAL_NODE_44_length_201384_cov_69.983649	Station82_SUR_COMBINED_FINAL_NODE_44_length_201384_cov_69.983649_173	A	NA	NA	0	NA	4QG02	S	NA	60.2	1.2e-15	VOG00119	sp|Q7Y5D9|FIBL2_BPT5 L-shaped tail fiber protein p132	tail	38.7	6.6e-09	4QG02	NA	60.2	virion_struct
Station82_SUR_COMBINED_FINAL_NODE_44_length_201384_cov_69.983649	Station82_SUR_COMBINED_FINAL_NODE_44_length_201384_cov_69.983649_175	A	NA	NA	0	NA	2SDUS	S	unknown	32.1	4.7e-07	VOG04801	REFSEQ putative tail fiber protein	tail	45.7	6.3e-11	VOG04801	REFSEQ putative tail fiber protein	45.7	virion_struct
Station82_SUR_COMBINED_FINAL_NODE_44_length_201384_cov_69.983649	Station82_SUR_COMBINED_FINAL_NODE_44_length_201384_cov_69.983649_176	A	PF17963	Bacterial Ig domain	47.4	2e-11	4QDX2	S	NA	99.7	2e-27	VOG00432	REFSEQ hypothetical protein	NA	111.9	4e-31	PF17963	Bacterial Ig domain	47.4	S
Station82_SUR_COMBINED_FINAL_NODE_44_length_201384_cov_69.983649	Station82_SUR_COMBINED_FINAL_NODE_44_length_201384_cov_69.983649_177	A	NA	NA	0	NA	4QDX2	S	NA	74.1	1.3e-19	VOG00432	REFSEQ hypothetical protein	NA	79.7	2.6e-21	VOG00432	REFSEQ hypothetical protein	79.7	S
Station82_SUR_COMBINED_FINAL_NODE_44_length_201384_cov_69.983649	Station82_SUR_COMBINED_FINAL_NODE_44_length_201384_cov_69.983649_178	A	NA	NA	0	NA	KOG1219	G	homophilic cell adhesion via plasma membrane adhesion molecules	22.1	1.4e-05	NA	NA	NA	0	NA	KOG1219	homophilic cell adhesion via plasma membrane adhesion molecules	22.1	G
Station82_SUR_COMBINED_FINAL_NODE_44_length_201384_cov_69.983649	Station82_SUR_COMBINED_FINAL_NODE_44_length_201384_cov_69.983649_179	A	PF13385	Concanavalin A-like lectin/glucanases superfamily	25	0.00015	2ZAT4	S	Concanavalin A-like lectin/glucanases superfamily	23.6	0.00031	NA	NA	NA	0	NA	PF13385	Concanavalin A-like lectin/glucanases superfamily	25	S
Station82_SUR_COMBINED_FINAL_NODE_44_length_201384_cov_69.983649	Station82_SUR_COMBINED_FINAL_NODE_44_length_201384_cov_69.983649_181	A	NA	NA	0	NA	4QCS3	S	NA	274.2	1.1e-80	VOG01100	sp|P11110|NECK1_BPT4 Neck protein gp13	NA	287.9	5.8e-85	VOG01100	sp|P11110|NECK1_BPT4 Neck protein gp13	287.9	S
Station82_SUR_COMBINED_FINAL_NODE_44_length_201384_cov_69.983649	Station82_SUR_COMBINED_FINAL_NODE_44_length_201384_cov_69.983649_182	A	PF11649	Virus neck protein	121.8	2.8e-34	4QDJF	S	Virus neck protein	256	3.8e-75	VOG09515	sp|P11111|NECK2_BPT4 Neck protein gp14	NA	260.1	2.8e-76	PF11649	Virus neck protein	121.8	S
Station82_SUR_COMBINED_FINAL_NODE_44_length_201384_cov_69.983649	Station82_SUR_COMBINED_FINAL_NODE_44_length_201384_cov_69.983649_183	A	PF16724	T4-like virus Myoviridae tail sheath stabiliser	138	3.6e-39	4QASK	S	Pfam:T4-gp15_tss	220.3	2.6e-64	VOG09516	sp|P11112|COMPL_BPT4 Tail completion protein gp15	NA	244.6	1.7e-71	PF16724	T4-like virus Myoviridae tail sheath stabiliser	138	S
Station82_SUR_COMBINED_FINAL_NODE_44_length_201384_cov_69.983649	Station82_SUR_COMBINED_FINAL_NODE_44_length_201384_cov_69.983649_185	A	PF11053	Terminase DNA packaging enzyme	23.4	0.0004	4QAND	S	Terminase DNA packaging enzyme	97.9	4.7e-27	VOG02558	sp|P17311|TERS_BPT4 Terminase, small subunit	NA	108.9	2.1e-30	PF11053	Terminase DNA packaging enzyme	23.4	S
Station82_SUR_COMBINED_FINAL_NODE_44_length_201384_cov_69.983649	Station82_SUR_COMBINED_FINAL_NODE_44_length_201384_cov_69.983649_186	A	PF17289	Terminase RNaseH-like domain	75.7	3.4e-20	4QHDM	S	Terminase-like family	665.5	5.2e-199	VOG09517	sp|Q05219|VG13_BPML5 Gene 13 protein	NA	185.6	1.9e-53	PF17289	Terminase RNaseH-like domain	75.7	S
Station82_SUR_COMBINED_FINAL_NODE_44_length_201384_cov_69.983649	Station82_SUR_COMBINED_FINAL_NODE_44_length_201384_cov_69.983649_187	A	PF04984	Phage tail sheath protein subtilisin-like domain	64.6	8.5e-17	4QAZ6	S	Phage tail sheath protein	457.1	7.6e-136	VOG00338	sp|P13332|TSP_BPT4 Tail sheath protein	NA	575	2.3e-171	PF04984	Phage tail sheath protein subtilisin-like domain	64.6	S
Station82_SUR_COMBINED_FINAL_NODE_44_length_201384_cov_69.983649	Station82_SUR_COMBINED_FINAL_NODE_44_length_201384_cov_69.983649_188	A	PF06841	T4-like virus tail tube protein gp19	33.6	2.7e-07	4QAQQ	S	T4-like virus tail tube protein gp19	173.9	2e-50	VOG00066	sp|P13333|TUBE_BPT4 Tail tube protein gp19	NA	189.6	7.1e-55	PF06841	T4-like virus tail tube protein gp19	33.6	S
Station82_SUR_COMBINED_FINAL_NODE_44_length_201384_cov_69.983649	Station82_SUR_COMBINED_FINAL_NODE_44_length_201384_cov_69.983649_189	A	PF07230	Bacteriophage T4-like portal protein (Gp20)	541.1	1.5e-161	4QBAK	S	Bacteriophage T4-like capsid assembly protein (Gp20)	651.8	6.4e-195	VOG00676	sp|P13334|PORTL_BPT4 Portal protein	NA	669.2	7.4e-200	PF07230	Bacteriophage T4-like portal protein (Gp20)	541.1	S
Station82_SUR_COMBINED_FINAL_NODE_44_length_201384_cov_69.983649	Station82_SUR_COMBINED_FINAL_NODE_44_length_201384_cov_69.983649_19	A	PF00268	"Ribonucleotide reductase, small chain"	135.6	1.9e-38	4QC2G	S	Ribonucleotide reductase, small chain	178.1	1.8e-51	VOG00371	sp|P69924|RIR2_ECOLI Ribonucleoside-diphosphate reductase 1 subunit beta	NA	215.5	1.5e-62	PF00268	"Ribonucleotide reductase, small chain"	135.6	S
Station82_SUR_COMBINED_FINAL_NODE_44_length_201384_cov_69.983649	Station82_SUR_COMBINED_FINAL_NODE_44_length_201384_cov_69.983649_190	A	NA	NA	0	NA	NA	NA	NA	0	NA	VOG01763	sp|P03720|VPIP_BPT4 Prehead core component PIP	NA	34.1	2e-07	VOG01763	sp|P03720|VPIP_BPT4 Prehead core component PIP	34.1	NA
Station82_SUR_COMBINED_FINAL_NODE_44_length_201384_cov_69.983649	Station82_SUR_COMBINED_FINAL_NODE_44_length_201384_cov_69.983649_193	A	PF03420	Prohead core protein serine protease	147.9	2.2e-42	4QAWI	S	Pfam:Peptidase_S77	255.8	2.1e-75	VOG02572	sp|P06807|PCPP_BPT4 Prohead core protein protease	NA	267.8	4.7e-79	PF03420	Prohead core protein serine protease	147.9	S
Station82_SUR_COMBINED_FINAL_NODE_44_length_201384_cov_69.983649	Station82_SUR_COMBINED_FINAL_NODE_44_length_201384_cov_69.983649_194	A	NA	NA	0	NA	4QFP9	S	NA	217.6	1.9e-63	VOG01447	sp|Q9ZXI1|SCAF_BPAR1 Capsid assembly scaffolding protein	NA	249.2	7.9e-73	VOG01447	sp|Q9ZXI1|SCAF_BPAR1 Capsid assembly scaffolding protein	249.2	S
Station82_SUR_COMBINED_FINAL_NODE_44_length_201384_cov_69.983649	Station82_SUR_COMBINED_FINAL_NODE_44_length_201384_cov_69.983649_195	A	PF07068	Major capsid protein Gp23	336.1	3.2e-99	4QAJ5	S	Major capsid protein Gp23	447.7	3.6e-133	VOG02559	sp|P04535|CAPSH_BPT4 Major capsid protein	capsid	524.6	2.3e-156	PF07068	Major capsid protein Gp23	336.1	virion_struct
Station82_SUR_COMBINED_FINAL_NODE_44_length_201384_cov_69.983649	Station82_SUR_COMBINED_FINAL_NODE_44_length_201384_cov_69.983649_198	A	NA	NA	0	NA	4QAQQ	S	T4-like virus tail tube protein gp19	91.5	3.5e-25	VOG00066	sp|P13333|TUBE_BPT4 Tail tube protein gp19	NA	87.2	1e-23	4QAQQ	T4-like virus tail tube protein gp19	91.5	S
Station82_SUR_COMBINED_FINAL_NODE_44_length_201384_cov_69.983649	Station82_SUR_COMBINED_FINAL_NODE_44_length_201384_cov_69.983649_199	A	PF11056	"Recombination, repair and ssDNA binding protein UvsY"	81.5	5.7e-22	4QE8Y	S	Recombination, repair and ssDNA binding protein UvsY	104.1	5.8e-29	VOG01770	sp|P04537|UVSY_BPT4 Recombination protein uvsY	NA	105.9	1.6e-29	PF11056	"Recombination, repair and ssDNA binding protein UvsY"	81.5	S
Station82_SUR_COMBINED_FINAL_NODE_44_length_201384_cov_69.983649	Station82_SUR_COMBINED_FINAL_NODE_44_length_201384_cov_69.983649_2	A	NA	NA	0	NA	4QDUC	S	biosynthetic process	268.8	7.3e-79	VOG02780	REFSEQ cytitidyltransferase	NA	312.2	6e-92	VOG02780	REFSEQ cytitidyltransferase	312.2	S
Station82_SUR_COMBINED_FINAL_NODE_44_length_201384_cov_69.983649	Station82_SUR_COMBINED_FINAL_NODE_44_length_201384_cov_69.983649_20	A	PF02867	"Ribonucleotide reductase, barrel domain"	298.6	6.5e-88	4QAXQ	S	Ribonucleotide reductase, barrel domain	401.3	7.3e-119	VOG00103	sp|P00452|RIR1_ECOLI Ribonucleoside-diphosphate reductase 1 subunit alpha	NA	497.9	6.9e-148	PF02867	"Ribonucleotide reductase, barrel domain"	298.6	S
Station82_SUR_COMBINED_FINAL_NODE_44_length_201384_cov_69.983649	Station82_SUR_COMBINED_FINAL_NODE_44_length_201384_cov_69.983649_200	A	PF04851	"Type III restriction enzyme, res subunit"	67.7	1.1e-17	4QB5I	S	N-methyltransferase activity	153.7	5.3e-44	VOG01396	sp|P20703|UVSW_BPT4 ATP-dependent DNA helicase uvsW	NA	452.5	2.3e-134	PF04851	"Type III restriction enzyme, res subunit"	67.7	S
Station82_SUR_COMBINED_FINAL_NODE_44_length_201384_cov_69.983649	Station82_SUR_COMBINED_FINAL_NODE_44_length_201384_cov_69.983649_201	A	NA	NA	0	NA	NA	NA	NA	0	NA	VOG00245	REFSEQ hypothetical protein	NA	53.4	2.1e-13	VOG00245	REFSEQ hypothetical protein	53.4	NA
Station82_SUR_COMBINED_FINAL_NODE_44_length_201384_cov_69.983649	Station82_SUR_COMBINED_FINAL_NODE_44_length_201384_cov_69.983649_202	A	NA	NA	0	NA	4QDSY	S	NA	127.8	2.8e-36	VOG09485	sp|P04524|RP55_BPT4 RNA polymerase sigma factor	NA	169.1	1.1e-48	VOG09485	sp|P04524|RP55_BPT4 RNA polymerase sigma factor	169.1	S
Station82_SUR_COMBINED_FINAL_NODE_44_length_201384_cov_69.983649	Station82_SUR_COMBINED_FINAL_NODE_44_length_201384_cov_69.983649_204	A	PF00149	Calcineurin-like phosphoesterase	30.3	4.7e-06	4QDNJ	S	NA	127.9	3.6e-36	VOG00281	sp|P04521|EXO1_BPT4 Exonuclease subunit 1	NA	125.2	1.7e-35	PF00149	Calcineurin-like phosphoesterase	30.3	S
Station82_SUR_COMBINED_FINAL_NODE_44_length_201384_cov_69.983649	Station82_SUR_COMBINED_FINAL_NODE_44_length_201384_cov_69.983649_205	A	PF13476	AAA domain	64.4	1.7e-16	4QAKZ	S	N-acetyltransferase activity	266.9	4.4e-78	VOG00653	sp|P04522|EXO2_BPT4 Exonuclease subunit 2	NA	524	6.4e-156	PF13476	AAA domain	64.4	S
Station82_SUR_COMBINED_FINAL_NODE_44_length_201384_cov_69.983649	Station82_SUR_COMBINED_FINAL_NODE_44_length_201384_cov_69.983649_206	A	PF09116	"gp45 sliding clamp, C terminal"	39.4	4.2e-09	4QB2Z	S	gp45 sliding clamp, C terminal	229.2	3.7e-67	VOG09481	sp|P04525|DPA5_BPT4 DNA polymerase clamp	NA	238.8	4.1e-70	PF09116	"gp45 sliding clamp, C terminal"	39.4	S
Station82_SUR_COMBINED_FINAL_NODE_44_length_201384_cov_69.983649	Station82_SUR_COMBINED_FINAL_NODE_44_length_201384_cov_69.983649_208	A	PF00004	ATPase family associated with various cellular activities (AAA)	57.2	2.1e-14	arCOG00469	L	Part of the RFC clamp loader complex which loads the PCNA sliding clamp onto DNA	158.3	2.7e-45	VOG00667	sp|P04526|DPA44_BPT4 Sliding-clamp-loader gp44 subunit	NA	376.2	1.5e-111	PF00004	ATPase family associated with various cellular activities (AAA)	57.2	L
Station82_SUR_COMBINED_FINAL_NODE_44_length_201384_cov_69.983649	Station82_SUR_COMBINED_FINAL_NODE_44_length_201384_cov_69.983649_209	A	PF16473	"3' exoribonuclease, RNase T-like"	43.8	2.2e-10	4QAJX	S	NA	91.2	5.9e-25	VOG00083	sp|P04536|EXOD_BPT4 Exodeoxyribonuclease	NA	81.6	5.3e-22	PF16473	"3' exoribonuclease, RNase T-like"	43.8	S
Station82_SUR_COMBINED_FINAL_NODE_44_length_201384_cov_69.983649	Station82_SUR_COMBINED_FINAL_NODE_44_length_201384_cov_69.983649_210	A	PF16790	Bacteriophage clamp loader A subunit	57.9	1.3e-14	4QBC7	S	Pfam:Phage_clamp_A	134.2	3.6e-38	VOG09480	sp|P04527|DPA62_BPT4 Sliding-clamp-loader gp44 subunit	NA	150.2	4.5e-43	PF16790	Bacteriophage clamp loader A subunit	57.9	S
Station82_SUR_COMBINED_FINAL_NODE_44_length_201384_cov_69.983649	Station82_SUR_COMBINED_FINAL_NODE_44_length_201384_cov_69.983649_211	A	PF01818	Bacteriophage translational regulator	149.3	4.1e-43	4QBKQ	S	Bacteriophage translational regulator	195.4	2.1e-57	VOG00667	sp|P04526|DPA44_BPT4 Sliding-clamp-loader gp44 subunit	NA	37.6	1.7e-08	PF01818	Bacteriophage translational regulator	149.3	S
Station82_SUR_COMBINED_FINAL_NODE_44_length_201384_cov_69.983649	Station82_SUR_COMBINED_FINAL_NODE_44_length_201384_cov_69.983649_212	A	PF00011	Hsp20/alpha crystallin family	61.8	4.9e-16	2SWTM	O	Hsp20/alpha crystallin family	144.7	1.4e-41	VOG09844	sp|P70918|HSPB_BRADU Small heat shock protein HspB	NA	119.5	8.3e-34	PF00011	Hsp20/alpha crystallin family	61.8	O
Station82_SUR_COMBINED_FINAL_NODE_44_length_201384_cov_69.983649	Station82_SUR_COMBINED_FINAL_NODE_44_length_201384_cov_69.983649_213	A	PF06568	Domain of unknown function (DUF1127)	27.7	1.4e-05	COG5457	S	Domain of unknown function (DUF1127)	36.7	2.1e-08	VOG03550	REFSEQ hypothetical protein	NA	44	1.2e-10	PF06568	Domain of unknown function (DUF1127)	27.7	S
Station82_SUR_COMBINED_FINAL_NODE_44_length_201384_cov_69.983649	Station82_SUR_COMBINED_FINAL_NODE_44_length_201384_cov_69.983649_214	A	PF00127	"Copper binding proteins, plastocyanin/azurin family"	57.9	9.5e-15	arCOG02918	C	COG3794 Plastocyanin	63.6	2.6e-16	VOG11650	sp|P55020|PLAS_SYNE7 Plastocyanin	NA	36.3	4e-08	PF00127	"Copper binding proteins, plastocyanin/azurin family"	57.9	C
Station82_SUR_COMBINED_FINAL_NODE_44_length_201384_cov_69.983649	Station82_SUR_COMBINED_FINAL_NODE_44_length_201384_cov_69.983649_216	A	PF00136	DNA polymerase family B	137.2	5.7e-39	4QB40	S	DNA polymerase family B	469.4	2.3e-139	VOG00082	sp|Q38087|DPOL_BPR69 DNA-directed DNA polymerase	NA	632.7	1.3e-188	PF00136	DNA polymerase family B	137.2	S
Station82_SUR_COMBINED_FINAL_NODE_44_length_201384_cov_69.983649	Station82_SUR_COMBINED_FINAL_NODE_44_length_201384_cov_69.983649_217	A	PF01293	Phosphoenolpyruvate carboxykinase	309.1	4e-91	COG1866	H	Involved in the gluconeogenesis. Catalyzes the conversion of oxaloacetate (OAA) to phosphoenolpyruvate (PEP) through direct phosphoryl transfer between the nucleoside triphosphate and OAA	291.5	1.1e-85	NA	NA	NA	0	NA	PF01293	Phosphoenolpyruvate carboxykinase	309.1	H
Station82_SUR_COMBINED_FINAL_NODE_44_length_201384_cov_69.983649	Station82_SUR_COMBINED_FINAL_NODE_44_length_201384_cov_69.983649_218	A	PF03332	Eukaryotic phosphomannomutase	90.3	1.3e-24	KOG3189	T	phosphomannomutase activity	107.3	8.2e-30	VOG04491	sp|O43976|PMM_BABBO Phosphomannomutase	NA	228.5	6.4e-67	PF03332	Eukaryotic phosphomannomutase	90.3	T
Station82_SUR_COMBINED_FINAL_NODE_44_length_201384_cov_69.983649	Station82_SUR_COMBINED_FINAL_NODE_44_length_201384_cov_69.983649_219	A	PF01503	Phosphoribosyl-ATP pyrophosphohydrolase	35.6	8.5e-08	COG4696	J	Protein conserved in bacteria	51.6	1e-12	VOG00233	sp|Q5UQE7|YL479_MIMIV Uncharacterized protein L479	NA	81.7	4.8e-22	PF01503	Phosphoribosyl-ATP pyrophosphohydrolase	35.6	J
Station82_SUR_COMBINED_FINAL_NODE_44_length_201384_cov_69.983649	Station82_SUR_COMBINED_FINAL_NODE_44_length_201384_cov_69.983649_22	A	PF19835	"Putative endonuclease segE, GIY-YIG domain"	133.3	4.1e-38	4QAUK	S	NA	134.2	2.6e-38	VOG00479	sp|P07072|TEV2_BPT4 Intron-associated endonuclease 2	NA	58.7	7.7e-15	PF19835	"Putative endonuclease segE, GIY-YIG domain"	133.3	S
Station82_SUR_COMBINED_FINAL_NODE_44_length_201384_cov_69.983649	Station82_SUR_COMBINED_FINAL_NODE_44_length_201384_cov_69.983649_220	A	NA	NA	0	NA	2ZVRZ	S	unknown	38.2	4e-09	VOG03737	REFSEQ ORF003	NA	27	2.2e-05	2ZVRZ	unknown	38.2	S
Station82_SUR_COMBINED_FINAL_NODE_44_length_201384_cov_69.983649	Station82_SUR_COMBINED_FINAL_NODE_44_length_201384_cov_69.983649_223	A	NA	NA	0	NA	3316C	S	Domain of Unknown Function (DUF1599)	25.6	7.1e-05	VOG20433	REFSEQ putative nucleotide pyrophosphohydrolase	NA	30.7	1.5e-06	VOG20433	REFSEQ putative nucleotide pyrophosphohydrolase	30.7	S
Station82_SUR_COMBINED_FINAL_NODE_44_length_201384_cov_69.983649	Station82_SUR_COMBINED_FINAL_NODE_44_length_201384_cov_69.983649_225	A	PF07883	Cupin domain	23.1	0.00038	NA	NA	NA	0	NA	VOG17315	REFSEQ putative nucleotidyltransferase	NA	38.1	9.9e-09	PF07883	Cupin domain	23.1	NA
Station82_SUR_COMBINED_FINAL_NODE_44_length_201384_cov_69.983649	Station82_SUR_COMBINED_FINAL_NODE_44_length_201384_cov_69.983649_226	A	NA	NA	0	NA	33K5T	S	unknown	119.8	3.3e-34	NA	NA	NA	0	NA	33K5T	unknown	119.8	S
Station82_SUR_COMBINED_FINAL_NODE_44_length_201384_cov_69.983649	Station82_SUR_COMBINED_FINAL_NODE_44_length_201384_cov_69.983649_227	A	PF01467	Cytidylyltransferase-like	46.6	3.5e-11	COG0615	H	ADP-L-glycero-beta-D-manno-heptose biosynthetic process	115.5	2.4e-32	VOG00532	sp|Q55928|NADM_SYNY3 Bifunctional NMN adenylyltransferase/Nudix hydrolase	NA	47.3	1.4e-11	PF01467	Cytidylyltransferase-like	46.6	H
Station82_SUR_COMBINED_FINAL_NODE_44_length_201384_cov_69.983649	Station82_SUR_COMBINED_FINAL_NODE_44_length_201384_cov_69.983649_228	A	PF00303	Thymidylate synthase	51	9.3e-13	4QBA2	S	Thymidylate synthase	89	2.3e-24	VOG00640	sp|P00471|TYSY_BPT4 Thymidylate synthase	NA	143.1	1e-40	PF00303	Thymidylate synthase	51	S
Station82_SUR_COMBINED_FINAL_NODE_44_length_201384_cov_69.983649	Station82_SUR_COMBINED_FINAL_NODE_44_length_201384_cov_69.983649_229	A	PF00383	Cytidine and deoxycytidylate deaminase zinc-binding region	59	3e-15	COG2131	F	deaminase	117.2	8.4e-33	VOG00365	sp|P16006|DCTD_BPT4 Deoxycytidylate deaminase	NA	138.1	3.9e-39	PF00383	Cytidine and deoxycytidylate deaminase zinc-binding region	59	F
Station82_SUR_COMBINED_FINAL_NODE_44_length_201384_cov_69.983649	Station82_SUR_COMBINED_FINAL_NODE_44_length_201384_cov_69.983649_23	A	PF00565	Staphylococcal nuclease homologue	45.7	6.7e-11	4QDU7	S	Staphylococcal nuclease homologue	98.8	2.8e-27	VOG00669	REFSEQ hypothetical protein	NA	117.3	4.9e-33	PF00565	Staphylococcal nuclease homologue	45.7	S
Station82_SUR_COMBINED_FINAL_NODE_44_length_201384_cov_69.983649	Station82_SUR_COMBINED_FINAL_NODE_44_length_201384_cov_69.983649_230	A	NA	NA	0	NA	4QGD6	S	NA	87.7	6.8e-24	VOG03037	REFSEQ hypothetical protein	NA	138.1	3.1e-39	VOG03037	REFSEQ hypothetical protein	138.1	S
Station82_SUR_COMBINED_FINAL_NODE_44_length_201384_cov_69.983649	Station82_SUR_COMBINED_FINAL_NODE_44_length_201384_cov_69.983649_231	A	NA	NA	0	NA	31REJ	S	unknown	109.2	2.5e-30	NA	NA	NA	0	NA	31REJ	unknown	109.2	S
Station82_SUR_COMBINED_FINAL_NODE_44_length_201384_cov_69.983649	Station82_SUR_COMBINED_FINAL_NODE_44_length_201384_cov_69.983649_233	A	PF00984	"UDP-glucose/GDP-mannose dehydrogenase family, central domain"	61.7	5e-16	arCOG00253	C	Belongs to the UDP-glucose GDP-mannose dehydrogenase family	149.9	6.8e-43	VOG01000	sp|O33952|UDG8_ECOLX UDP-glucose 6-dehydrogenase	NA	164.9	2.5e-47	PF00984	"UDP-glucose/GDP-mannose dehydrogenase family, central domain"	61.7	C
Station82_SUR_COMBINED_FINAL_NODE_44_length_201384_cov_69.983649	Station82_SUR_COMBINED_FINAL_NODE_44_length_201384_cov_69.983649_234	A	PF00154	recA bacterial DNA recombination protein	39.7	3.2e-09	4QASV	S	recA bacterial DNA recombination protein	313.9	1e-92	VOG00954	sp|P04529|UVSX_BPT4 Recombination and repair protein	NA	351.3	7.1e-104	PF00154	recA bacterial DNA recombination protein	39.7	S
Station82_SUR_COMBINED_FINAL_NODE_44_length_201384_cov_69.983649	Station82_SUR_COMBINED_FINAL_NODE_44_length_201384_cov_69.983649_236	A	PF03796	DnaB-like helicase C terminal domain	59.7	2.3e-15	4QAWG	S	DnaB-like helicase C terminal domain	255.9	7.6e-75	VOG00678	sp|P04530|VG41_BPT4 ATP-dependent helicase 41	NA	374.8	5.4e-111	PF03796	DnaB-like helicase C terminal domain	59.7	S
Station82_SUR_COMBINED_FINAL_NODE_44_length_201384_cov_69.983649	Station82_SUR_COMBINED_FINAL_NODE_44_length_201384_cov_69.983649_237	A	NA	NA	0	NA	339Q4	S	Psort location Cytoplasmic, score	35.5	6.4e-08	VOG02623	REFSEQ hypothetical protein	NA	32.9	4.3e-07	339Q4	Psort location Cytoplasmic, score	35.5	S
Station82_SUR_COMBINED_FINAL_NODE_44_length_201384_cov_69.983649	Station82_SUR_COMBINED_FINAL_NODE_44_length_201384_cov_69.983649_238	A	NA	NA	0	NA	NA	NA	NA	0	NA	VOG16055	REFSEQ hypothetical protein	NA	27.9	1.8e-05	VOG16055	REFSEQ hypothetical protein	27.9	NA
Station82_SUR_COMBINED_FINAL_NODE_44_length_201384_cov_69.983649	Station82_SUR_COMBINED_FINAL_NODE_44_length_201384_cov_69.983649_24	A	PF02739	"5'-3' exonuclease, N-terminal resolvase-like domain"	64.7	7.5e-17	4QAM2	S	catalytic activity	188.9	9.2e-55	VOG02686	sp|P13319|RNH_BPT4 Ribonuclease H	NA	138.7	2.9e-39	PF02739	"5'-3' exonuclease, N-terminal resolvase-like domain"	64.7	S
Station82_SUR_COMBINED_FINAL_NODE_44_length_201384_cov_69.983649	Station82_SUR_COMBINED_FINAL_NODE_44_length_201384_cov_69.983649_240	A	PF02511	Thymidylate synthase complementing protein	134.8	2.5e-38	2SRAF	F	Thymidylate synthase complementing protein	182.2	1.1e-52	VOG01365	sp|Q05259|THYX_BPML5 Probable flavin-dependent thymidylate synthase	NA	262	1e-76	PF02511	Thymidylate synthase complementing protein	134.8	F
Station82_SUR_COMBINED_FINAL_NODE_44_length_201384_cov_69.983649	Station82_SUR_COMBINED_FINAL_NODE_44_length_201384_cov_69.983649_243	A	PF07486	Cell Wall Hydrolase	70.7	1.5e-18	COG3773	M	Cell wall hydrolase	103.6	1.4e-29	VOG09558	REFSEQ hypothetical protein	NA	122	1.7e-34	PF07486	Cell Wall Hydrolase	70.7	M
Station82_SUR_COMBINED_FINAL_NODE_44_length_201384_cov_69.983649	Station82_SUR_COMBINED_FINAL_NODE_44_length_201384_cov_69.983649_25	A	PF20025	Family of unknown function (DUF6433)	87.2	6.4e-24	4QD8M	S	NA	107.5	4.2e-30	VOG03450	REFSEQ hypothetical protein	NA	106.3	1e-29	PF20025	Family of unknown function (DUF6433)	87.2	S
Station82_SUR_COMBINED_FINAL_NODE_44_length_201384_cov_69.983649	Station82_SUR_COMBINED_FINAL_NODE_44_length_201384_cov_69.983649_28	A	PF13385	Concanavalin A-like lectin/glucanases superfamily	167.4	2e-48	4QGFJ	S	Concanavalin A-like lectin/glucanases superfamily	155.6	9.7e-45	VOG00331	REFSEQ hypothetical protein	NA	253.1	5.1e-74	PF13385	Concanavalin A-like lectin/glucanases superfamily	167.4	S
Station82_SUR_COMBINED_FINAL_NODE_44_length_201384_cov_69.983649	Station82_SUR_COMBINED_FINAL_NODE_44_length_201384_cov_69.983649_29	A	PF17892	Cadherin-like domain	29.6	4e-06	2SAF2	S	FG-GAP repeat	59.3	2.3e-15	VOG03018	REFSEQ FG-GAP repeat protein	NA	63.9	1.1e-16	PF17892	Cadherin-like domain	29.6	S
Station82_SUR_COMBINED_FINAL_NODE_44_length_201384_cov_69.983649	Station82_SUR_COMBINED_FINAL_NODE_44_length_201384_cov_69.983649_3	A	PF19141	Family of unknown function (DUF5824)	59.8	2.6e-15	KOG4307	Z	RNA binding	21.9	0.00026	VOG06856	REFSEQ hypothetical protein	NA	67.3	1.1e-17	PF19141	Family of unknown function (DUF5824)	59.8	Z
Station82_SUR_COMBINED_FINAL_NODE_44_length_201384_cov_69.983649	Station82_SUR_COMBINED_FINAL_NODE_44_length_201384_cov_69.983649_30	A	NA	NA	0	NA	4QCXM	S	NA	167.4	2.1e-48	VOG02865	REFSEQ hypothetical protein	NA	195.3	1.6e-56	VOG02865	REFSEQ hypothetical protein	195.3	S
Station82_SUR_COMBINED_FINAL_NODE_44_length_201384_cov_69.983649	Station82_SUR_COMBINED_FINAL_NODE_44_length_201384_cov_69.983649_34	A	NA	NA	0	NA	NA	NA	NA	0	NA	VOG17751	REFSEQ hypothetical protein	NA	43.7	1.5e-10	VOG17751	REFSEQ hypothetical protein	43.7	NA
Station82_SUR_COMBINED_FINAL_NODE_44_length_201384_cov_69.983649	Station82_SUR_COMBINED_FINAL_NODE_44_length_201384_cov_69.983649_35	A	PF02562	PhoH-like protein	144	3.5e-41	4QCHF	S	PhoH-like protein	217.8	2.3e-63	VOG02482	sp|P46343|PHOL_BACSU PhoH-like protein	NA	251.5	1.4e-73	PF02562	PhoH-like protein	144	S
Station82_SUR_COMBINED_FINAL_NODE_44_length_201384_cov_69.983649	Station82_SUR_COMBINED_FINAL_NODE_44_length_201384_cov_69.983649_37	A	PF00462	Glutaredoxin	57.6	9.5e-15	COG0695	O	Has a glutathione-disulfide oxidoreductase activity in the presence of NADPH and glutathione reductase. Reduces low molecular weight disulfides and proteins	44.6	1.4e-10	VOG00051	sp|P68692|GLRX1_VACCW Glutaredoxin-1	NA	51.7	6.2e-13	PF00462	Glutaredoxin	57.6	O
Station82_SUR_COMBINED_FINAL_NODE_44_length_201384_cov_69.983649	Station82_SUR_COMBINED_FINAL_NODE_44_length_201384_cov_69.983649_38	A	PF01471	Putative peptidoglycan binding domain	39	5.9e-09	4QAVB	S	defense response to bacterium	104	7.2e-29	VOG23696	REFSEQ gp5 baseplate hub subunit and tail lysozyme	tail	186.8	6e-54	PF01471	Putative peptidoglycan binding domain	39	virion_struct
Station82_SUR_COMBINED_FINAL_NODE_44_length_201384_cov_69.983649	Station82_SUR_COMBINED_FINAL_NODE_44_length_201384_cov_69.983649_40	A	NA	NA	0	NA	33GMB	S	unknown	85.6	2.7e-23	VOG00937	sp|P32275|Y12F_BPT4 Uncharacterized 32.4 kDa protein in Gp30-rIII intergenic region	NA	114.3	5.7e-32	VOG00937	sp|P32275|Y12F_BPT4 Uncharacterized 32.4 kDa protein in Gp30-rIII intergenic region	114.3	S
Station82_SUR_COMBINED_FINAL_NODE_44_length_201384_cov_69.983649	Station82_SUR_COMBINED_FINAL_NODE_44_length_201384_cov_69.983649_42	A	NA	NA	0	NA	32W44	S	unknown	68.8	5.7e-18	VOG16433	REFSEQ hypothetical protein	NA	49.6	2.8e-12	32W44	unknown	68.8	S
Station82_SUR_COMBINED_FINAL_NODE_44_length_201384_cov_69.983649	Station82_SUR_COMBINED_FINAL_NODE_44_length_201384_cov_69.983649_43	A	NA	NA	0	NA	2QQE7	S	cellular response to estrogen stimulus	22.2	0.00039	NA	NA	NA	0	NA	2QQE7	cellular response to estrogen stimulus	22.2	S
