## Supplementary material for "Infection strategy and biogeography distinguish cosmopolitan groups of marine jumbo bacteriophages": Supplemental_Dataset_3_annotation.xlsx (part 10 of 12)

### Sheet: prot_annot (continued)
genome	protein	clutser	pfamhit	pfamname	pfambit	pfamevalue	noghit	nogcat	nogname	nogbit	nogevalue	voghit	vog2name	vog_struct	vogbit	vogevalue	pfamhit	pfamname	pfambit	virion_struct_or_NOGcat
Station82_SUR_COMBINED_FINAL_NODE_44_length_201384_cov_69.983649	Station82_SUR_COMBINED_FINAL_NODE_44_length_201384_cov_69.983649_44	A	PF04513	"Baculovirus polyhedron envelope protein, PEP, C terminus "	28.3	1.3e-05	arCOG00379	S	lipopolysaccharide transmembrane transporter activity	37	2.3e-08	NA	NA	NA	0	NA	PF04513	"Baculovirus polyhedron envelope protein, PEP, C terminus "	28.3	S
Station82_SUR_COMBINED_FINAL_NODE_44_length_201384_cov_69.983649	Station82_SUR_COMBINED_FINAL_NODE_44_length_201384_cov_69.983649_49	A	PF06067	Domain of unknown function (DUF932)	131.1	4.4e-37	2Z7QU	S	TIGRFAM phage plasmid-related protein TIGR03299	234.2	1.6e-68	VOG10469	REFSEQ hypothetical protein	NA	220.2	3.4e-64	PF06067	Domain of unknown function (DUF932)	131.1	S
Station82_SUR_COMBINED_FINAL_NODE_44_length_201384_cov_69.983649	Station82_SUR_COMBINED_FINAL_NODE_44_length_201384_cov_69.983649_51	A	PF02690	Na+/Pi-cotransporter	61.5	7.3e-16	COG1283	P	sodium-dependent phosphate transmembrane transporter activity	79.9	1.6e-21	NA	NA	NA	0	NA	PF02690	Na+/Pi-cotransporter	61.5	P
Station82_SUR_COMBINED_FINAL_NODE_44_length_201384_cov_69.983649	Station82_SUR_COMBINED_FINAL_NODE_44_length_201384_cov_69.983649_52	A	NA	NA	0	NA	4QCIK	S	NA	27.1	6.7e-06	VOG21217	REFSEQ baseplate wedge initiator	baseplate	22.8	9.1e-05	4QCIK	NA	27.1	virion_struct
Station82_SUR_COMBINED_FINAL_NODE_44_length_201384_cov_69.983649	Station82_SUR_COMBINED_FINAL_NODE_44_length_201384_cov_69.983649_53	A	NA	NA	0	NA	NA	NA	NA	0	NA	VOG00419	REFSEQ hypothetical protein	NA	24.3	0.00022	VOG00419	REFSEQ hypothetical protein	24.3	NA
Station82_SUR_COMBINED_FINAL_NODE_44_length_201384_cov_69.983649	Station82_SUR_COMBINED_FINAL_NODE_44_length_201384_cov_69.983649_54	A	NA	NA	0	NA	4QG4N	S	NA	477.1	9e-142	VOG04274	REFSEQ hypothetical protein	NA	584.2	3.9e-174	VOG04274	REFSEQ hypothetical protein	584.2	S
Station82_SUR_COMBINED_FINAL_NODE_44_length_201384_cov_69.983649	Station82_SUR_COMBINED_FINAL_NODE_44_length_201384_cov_69.983649_56	A	NA	NA	0	NA	KOG4731	U	DOMON domain-containing protein	24.4	7e-05	VOG02539	sp|P10927|BP09_BPT4 Baseplate protein gp9	NA	47.5	1.5e-11	VOG02539	sp|P10927|BP09_BPT4 Baseplate protein gp9	47.5	U
Station82_SUR_COMBINED_FINAL_NODE_44_length_201384_cov_69.983649	Station82_SUR_COMBINED_FINAL_NODE_44_length_201384_cov_69.983649_60	A	NA	NA	0	NA	NA	NA	NA	0	NA	VOG19134	REFSEQ hypothetical protein	NA	25.8	8.9e-05	VOG19134	REFSEQ hypothetical protein	25.8	NA
Station82_SUR_COMBINED_FINAL_NODE_44_length_201384_cov_69.983649	Station82_SUR_COMBINED_FINAL_NODE_44_length_201384_cov_69.983649_61	A	NA	NA	0	NA	349DZ	S	unknown	40.3	2.2e-09	VOG19134	REFSEQ hypothetical protein	NA	30.8	2.4e-06	349DZ	unknown	40.3	S
Station82_SUR_COMBINED_FINAL_NODE_44_length_201384_cov_69.983649	Station82_SUR_COMBINED_FINAL_NODE_44_length_201384_cov_69.983649_62	A	NA	NA	0	NA	2ZSIV	S	unknown	59.1	3e-15	NA	NA	NA	0	NA	2ZSIV	unknown	59.1	S
Station82_SUR_COMBINED_FINAL_NODE_44_length_201384_cov_69.983649	Station82_SUR_COMBINED_FINAL_NODE_44_length_201384_cov_69.983649_63	A	PF01618	MotA/TolQ/ExbB proton channel family	24.9	0.00011	COG0811	U	peptide transport	32.2	8.7e-07	NA	NA	NA	0	NA	PF01618	MotA/TolQ/ExbB proton channel family	24.9	U
Station82_SUR_COMBINED_FINAL_NODE_44_length_201384_cov_69.983649	Station82_SUR_COMBINED_FINAL_NODE_44_length_201384_cov_69.983649_64	A	NA	NA	0	NA	2ZBDZ	S	unknown	146.8	5e-42	VOG19698	REFSEQ hypothetical protein	NA	82.6	2.6e-22	2ZBDZ	unknown	146.8	S
Station82_SUR_COMBINED_FINAL_NODE_44_length_201384_cov_69.983649	Station82_SUR_COMBINED_FINAL_NODE_44_length_201384_cov_69.983649_65	A	NA	NA	0	NA	32ZWJ	S	unknown	30.7	2.3e-06	NA	NA	NA	0	NA	32ZWJ	unknown	30.7	S
Station82_SUR_COMBINED_FINAL_NODE_44_length_201384_cov_69.983649	Station82_SUR_COMBINED_FINAL_NODE_44_length_201384_cov_69.983649_66	A	PF00848	Ring hydroxylating alpha subunit (catalytic domain)	27.7	2.1e-05	2QQJW	P	choline monooxygenase activity	67.7	7.5e-18	NA	NA	NA	0	NA	PF00848	Ring hydroxylating alpha subunit (catalytic domain)	27.7	P
Station82_SUR_COMBINED_FINAL_NODE_44_length_201384_cov_69.983649	Station82_SUR_COMBINED_FINAL_NODE_44_length_201384_cov_69.983649_67	A	PF05992	SbmA/BacA-like family	436.8	4.5e-130	COG1133	I	In Escherichia coli SbmA is involved in uptake of microcin J25	448.3	1.5e-133	NA	NA	NA	0	NA	PF05992	SbmA/BacA-like family	436.8	I
Station82_SUR_COMBINED_FINAL_NODE_44_length_201384_cov_69.983649	Station82_SUR_COMBINED_FINAL_NODE_44_length_201384_cov_69.983649_68	A	NA	NA	0	NA	NA	NA	NA	0	NA	VOG13064	REFSEQ hypothetical protein	NA	27.1	2e-05	VOG13064	REFSEQ hypothetical protein	27.1	NA
Station82_SUR_COMBINED_FINAL_NODE_44_length_201384_cov_69.983649	Station82_SUR_COMBINED_FINAL_NODE_44_length_201384_cov_69.983649_7	A	NA	NA	0	NA	4QB53	S	NA	44.3	5.8e-11	NA	NA	NA	0	NA	4QB53	NA	44.3	S
Station82_SUR_COMBINED_FINAL_NODE_44_length_201384_cov_69.983649	Station82_SUR_COMBINED_FINAL_NODE_44_length_201384_cov_69.983649_70	A	PF01501	Glycosyl transferase family 8	22.7	0.00054	33F4J	S	unknown	80.9	9.7e-22	NA	NA	NA	0	NA	PF01501	Glycosyl transferase family 8	22.7	S
Station82_SUR_COMBINED_FINAL_NODE_44_length_201384_cov_69.983649	Station82_SUR_COMBINED_FINAL_NODE_44_length_201384_cov_69.983649_71	A	NA	NA	0	NA	33F4J	S	unknown	43.4	2.5e-10	NA	NA	NA	0	NA	33F4J	unknown	43.4	S
Station82_SUR_COMBINED_FINAL_NODE_44_length_201384_cov_69.983649	Station82_SUR_COMBINED_FINAL_NODE_44_length_201384_cov_69.983649_72	A	PF01467	Cytidylyltransferase-like	50.5	2.1e-12	COG0615	H	ADP-L-glycero-beta-D-manno-heptose biosynthetic process	129	2e-36	VOG00532	sp|Q55928|NADM_SYNY3 Bifunctional NMN adenylyltransferase/Nudix hydrolase	NA	66.2	2.6e-17	PF01467	Cytidylyltransferase-like	50.5	H
Station82_SUR_COMBINED_FINAL_NODE_44_length_201384_cov_69.983649	Station82_SUR_COMBINED_FINAL_NODE_44_length_201384_cov_69.983649_73	A	NA	NA	0	NA	4QANP	S	NA	23.7	0.00023	VOG01780	REFSEQ hypothetical protein	NA	33.9	2.5e-07	VOG01780	REFSEQ hypothetical protein	33.9	S
Station82_SUR_COMBINED_FINAL_NODE_44_length_201384_cov_69.983649	Station82_SUR_COMBINED_FINAL_NODE_44_length_201384_cov_69.983649_74	A	NA	NA	0	NA	32HIC	S	unknown	23.6	0.00027	NA	NA	NA	0	NA	32HIC	unknown	23.6	S
Station82_SUR_COMBINED_FINAL_NODE_44_length_201384_cov_69.983649	Station82_SUR_COMBINED_FINAL_NODE_44_length_201384_cov_69.983649_75	A	PF01370	NAD dependent epimerase/dehydratase family	145.3	1.7e-41	arCOG01372	M	Polysaccharide biosynthesis protein	167.3	3.8e-48	VOG00068	sp|Q9EQC1|3BHS7_MOUSE 3 beta-hydroxysteroid dehydrogenase type 7	NA	177.3	5.4e-51	PF01370	NAD dependent epimerase/dehydratase family	145.3	M
Station82_SUR_COMBINED_FINAL_NODE_44_length_201384_cov_69.983649	Station82_SUR_COMBINED_FINAL_NODE_44_length_201384_cov_69.983649_76	A	PF13578	Methyltransferase domain	29.4	1.1e-05	COG2835	EG	tetraacyldisaccharide 4'-kinase activity	23	8.7e-05	NA	NA	NA	0	NA	PF13578	Methyltransferase domain	29.4	EG
Station82_SUR_COMBINED_FINAL_NODE_44_length_201384_cov_69.983649	Station82_SUR_COMBINED_FINAL_NODE_44_length_201384_cov_69.983649_77	A	NA	NA	0	NA	4QEWQ	S	NA	94.3	5.9e-26	VOG15492	REFSEQ glycosyltransferase	NA	98.7	2.7e-27	VOG15492	REFSEQ glycosyltransferase	98.7	S
Station82_SUR_COMBINED_FINAL_NODE_44_length_201384_cov_69.983649	Station82_SUR_COMBINED_FINAL_NODE_44_length_201384_cov_69.983649_78	A	NA	NA	0	NA	33F4J	S	unknown	23.2	0.00038	NA	NA	NA	0	NA	33F4J	unknown	23.2	S
Station82_SUR_COMBINED_FINAL_NODE_44_length_201384_cov_69.983649	Station82_SUR_COMBINED_FINAL_NODE_44_length_201384_cov_69.983649_79	A	PF01370	NAD dependent epimerase/dehydratase family	152	1.6e-43	KOG1371	M	racemase and epimerase activity, acting on carbohydrates and derivatives	190.1	4.9e-55	VOG00068	sp|Q9EQC1|3BHS7_MOUSE 3 beta-hydroxysteroid dehydrogenase type 7	NA	197.7	3.7e-57	PF01370	NAD dependent epimerase/dehydratase family	152	M
Station82_SUR_COMBINED_FINAL_NODE_44_length_201384_cov_69.983649	Station82_SUR_COMBINED_FINAL_NODE_44_length_201384_cov_69.983649_8	A	PF19846	Domain of unknown function (DUF6321)	78	5.6e-21	33YIC	S	unknown	45.5	8e-11	VOG01795	REFSEQ hypothetical protein	NA	57.7	7.3e-15	PF19846	Domain of unknown function (DUF6321)	78	S
Station82_SUR_COMBINED_FINAL_NODE_44_length_201384_cov_69.983649	Station82_SUR_COMBINED_FINAL_NODE_44_length_201384_cov_69.983649_80	A	PF01755	Glycosyltransferase family 25 (LPS biosynthesis protein)	41	1.6e-09	COG3306	M	glycosyltransferase involved in LPS biosynthesis	27	1.2e-05	VOG00078	sp|Q5UQ63|YR654_MIMIV Putative fucosyltransferase R654	NA	29.9	2e-06	PF01755	Glycosyltransferase family 25 (LPS biosynthesis protein)	41	M
Station82_SUR_COMBINED_FINAL_NODE_44_length_201384_cov_69.983649	Station82_SUR_COMBINED_FINAL_NODE_44_length_201384_cov_69.983649_81	A	PF02608	ABC transporter substrate-binding protein PnrA-like	156.6	6.1e-45	arCOG00257	S	ABC-type transport system, periplasmic component surface lipoprotein	350	1.4e-103	NA	NA	NA	0	NA	PF02608	ABC transporter substrate-binding protein PnrA-like	156.6	S
Station82_SUR_COMBINED_FINAL_NODE_44_length_201384_cov_69.983649	Station82_SUR_COMBINED_FINAL_NODE_44_length_201384_cov_69.983649_82	A	PF03171	2OG-Fe(II) oxygenase superfamily	59.5	3.1e-15	COG3491	C	Belongs to the iron ascorbate-dependent oxidoreductase family	216.2	8.1e-63	VOG06449	REFSEQ Isopenicillin N synthase domain containing protein	NA	27.5	1.2e-05	PF03171	2OG-Fe(II) oxygenase superfamily	59.5	C
Station82_SUR_COMBINED_FINAL_NODE_44_length_201384_cov_69.983649	Station82_SUR_COMBINED_FINAL_NODE_44_length_201384_cov_69.983649_83	A	PF01755	Glycosyltransferase family 25 (LPS biosynthesis protein)	46.8	2.6e-11	COG3306	M	glycosyltransferase involved in LPS biosynthesis	35.9	2.4e-08	NA	NA	NA	0	NA	PF01755	Glycosyltransferase family 25 (LPS biosynthesis protein)	46.8	M
Station82_SUR_COMBINED_FINAL_NODE_44_length_201384_cov_69.983649	Station82_SUR_COMBINED_FINAL_NODE_44_length_201384_cov_69.983649_84	A	NA	NA	0	NA	COG1442	M	glycosyl transferase family 8	22	0.00079	NA	NA	NA	0	NA	COG1442	glycosyl transferase family 8	22	M
Station82_SUR_COMBINED_FINAL_NODE_44_length_201384_cov_69.983649	Station82_SUR_COMBINED_FINAL_NODE_44_length_201384_cov_69.983649_86	A	NA	NA	0	NA	3311J	S	unknown	23	0.00064	NA	NA	NA	0	NA	3311J	unknown	23	S
Station82_SUR_COMBINED_FINAL_NODE_44_length_201384_cov_69.983649	Station82_SUR_COMBINED_FINAL_NODE_44_length_201384_cov_69.983649_9	A	NA	NA	0	NA	3494F	S	unknown	23.5	0.00043	VOG06597	REFSEQ hypothetical protein	NA	22.9	0.00015	3494F	unknown	23.5	S
Station82_SUR_COMBINED_FINAL_NODE_44_length_201384_cov_69.983649	Station82_SUR_COMBINED_FINAL_NODE_44_length_201384_cov_69.983649_97	A	NA	NA	0	NA	30TIX	S	unknown	50.8	1.1e-12	VOG10660	REFSEQ hypothetical protein	NA	28	1.1e-05	30TIX	unknown	50.8	S
Station82_SUR_COMBINED_FINAL_NODE_44_length_201384_cov_69.983649	Station82_SUR_COMBINED_FINAL_NODE_44_length_201384_cov_69.983649_98	A	PF01521	Iron-sulphur cluster biosynthesis	41.4	1.2e-09	COG0316	P	Belongs to the HesB IscA family	81.6	6.3e-22	VOG08474	sp|A0KNY6|ERPA_AERHH Iron-sulfur cluster insertion protein ErpA	NA	63.4	1.7e-16	PF01521	Iron-sulphur cluster biosynthesis	41.4	P
Station85_MES_COMBINED_FINAL_NODE_36_length_370841_cov_213.074345	Station85_MES_COMBINED_FINAL_NODE_36_length_370841_cov_213.074345_1	A	PF01391	Collagen triple helix repeat (20 copies)	33.9	1.7e-07	KOG3544	D	structural constituent of cuticle	35.5	1.3e-09	VOG00043	sp|B2RNN3|C1T9B_HUMAN Complement C1q and tumor necrosis factor-related protein 9B	NA	42	7.2e-10	PF01391	Collagen triple helix repeat (20 copies)	33.9	D
Station85_MES_COMBINED_FINAL_NODE_36_length_370841_cov_213.074345	Station85_MES_COMBINED_FINAL_NODE_36_length_370841_cov_213.074345_10	A	PF14528	LAGLIDADG-like domain	61.9	4.7e-16	4QHDM	S	Terminase-like family	230.1	4.2e-67	VOG00181	sp|O55716|RIR1_IIV6 Ribonucleoside-diphosphate reductase large subunit	NA	162	2e-46	PF14528	LAGLIDADG-like domain	61.9	S
Station85_MES_COMBINED_FINAL_NODE_36_length_370841_cov_213.074345	Station85_MES_COMBINED_FINAL_NODE_36_length_370841_cov_213.074345_101	A	NA	NA	0	NA	2ZR72	S	unknown	31.2	1.4e-06	NA	NA	NA	0	NA	2ZR72	unknown	31.2	S
Station85_MES_COMBINED_FINAL_NODE_36_length_370841_cov_213.074345	Station85_MES_COMBINED_FINAL_NODE_36_length_370841_cov_213.074345_102	A	PF00856	SET domain	48.7	9.5e-12	arCOG05186	S	SET (Su(var)3-9, Enhancer-of-zeste, Trithorax) domain	73.1	1.6e-19	NA	NA	NA	0	NA	PF00856	SET domain	48.7	S
Station85_MES_COMBINED_FINAL_NODE_36_length_370841_cov_213.074345	Station85_MES_COMBINED_FINAL_NODE_36_length_370841_cov_213.074345_103	A	PF13307	Helicase C-terminal domain	69.4	3.7e-18	4QD8U	S	Helicase C-terminal domain	306.3	3.6e-90	VOG02498	sp|Q4JC68|XPD_SULAC ATP-dependent DNA helicase Saci_0192	NA	321.4	1.1e-94	PF13307	Helicase C-terminal domain	69.4	S
Station85_MES_COMBINED_FINAL_NODE_36_length_370841_cov_213.074345	Station85_MES_COMBINED_FINAL_NODE_36_length_370841_cov_213.074345_106	A	PF00478	IMP dehydrogenase / GMP reductase domain	318.2	4.9e-94	KOG2550	F	IMP dehydrogenase activity	368.7	3.4e-109	VOG04358	sp|Q9NJD8|GMPR_ONCVO GMP reductase	NA	151.1	3.3e-43	PF00478	IMP dehydrogenase / GMP reductase domain	318.2	F
Station85_MES_COMBINED_FINAL_NODE_36_length_370841_cov_213.074345	Station85_MES_COMBINED_FINAL_NODE_36_length_370841_cov_213.074345_107	A	NA	NA	0	NA	33NDW	S	unknown	30.9	1.9e-06	VOG18501	REFSEQ hypothetical protein	NA	27.6	2.2e-05	33NDW	unknown	30.9	S
Station85_MES_COMBINED_FINAL_NODE_36_length_370841_cov_213.074345	Station85_MES_COMBINED_FINAL_NODE_36_length_370841_cov_213.074345_108	A	NA	NA	0	NA	4QE16	S	threonine-type endopeptidase activity	85.8	2.7e-23	VOG03072	REFSEQ hypothetical protein	NA	106.8	8.9e-30	VOG03072	REFSEQ hypothetical protein	106.8	S
Station85_MES_COMBINED_FINAL_NODE_36_length_370841_cov_213.074345	Station85_MES_COMBINED_FINAL_NODE_36_length_370841_cov_213.074345_112	A	NA	NA	0	NA	COG5164	K	cell wall organization	18.2	0.00053	NA	NA	NA	0	NA	COG5164	cell wall organization	18.2	K
Station85_MES_COMBINED_FINAL_NODE_36_length_370841_cov_213.074345	Station85_MES_COMBINED_FINAL_NODE_36_length_370841_cov_213.074345_115	A	PF00149	Calcineurin-like phosphoesterase	41.2	2.2e-09	KOG3947	L	Calcineurin-like phosphoesterase	199.6	5.9e-58	VOG00913	sp|Q5UQ73|YL509_MIMIV Uncharacterized protein L509	NA	67.4	9.3e-18	PF00149	Calcineurin-like phosphoesterase	41.2	L
Station85_MES_COMBINED_FINAL_NODE_36_length_370841_cov_213.074345	Station85_MES_COMBINED_FINAL_NODE_36_length_370841_cov_213.074345_119	A	PF02811	PHP domain	126.6	1.1e-35	4QCZC	S	Bacterial DNA polymerase III alpha subunit	297.3	2.1e-87	VOG00808	sp|O67125|DPO3A_AQUAE DNA polymerase III subunit alpha	NA	340.1	2.7e-100	PF02811	PHP domain	126.6	S
Station85_MES_COMBINED_FINAL_NODE_36_length_370841_cov_213.074345	Station85_MES_COMBINED_FINAL_NODE_36_length_370841_cov_213.074345_122	A	PF07733	Bacterial DNA polymerase III alpha NTPase domain	120	1.1e-33	COG0587	L	DNA-directed DNA polymerase activity	334.8	9.6e-99	VOG00808	sp|O67125|DPO3A_AQUAE DNA polymerase III subunit alpha	NA	356.7	2.6e-105	PF07733	Bacterial DNA polymerase III alpha NTPase domain	120	L
Station85_MES_COMBINED_FINAL_NODE_36_length_370841_cov_213.074345	Station85_MES_COMBINED_FINAL_NODE_36_length_370841_cov_213.074345_123	A	PF01467	Cytidylyltransferase-like	37.1	2.8e-08	COG0615	H	ADP-L-glycero-beta-D-manno-heptose biosynthetic process	86.3	1.7e-23	VOG22660	REFSEQ hypothetical protein	NA	65.8	2.9e-17	PF01467	Cytidylyltransferase-like	37.1	H
Station85_MES_COMBINED_FINAL_NODE_36_length_370841_cov_213.074345	Station85_MES_COMBINED_FINAL_NODE_36_length_370841_cov_213.074345_128	A	NA	NA	0	NA	2ZDPW	S	unknown	24.7	0.00019	NA	NA	NA	0	NA	2ZDPW	unknown	24.7	S
Station85_MES_COMBINED_FINAL_NODE_36_length_370841_cov_213.074345	Station85_MES_COMBINED_FINAL_NODE_36_length_370841_cov_213.074345_133	A	PF00154	recA bacterial DNA recombination protein	368.2	2e-109	4QASV	S	recA bacterial DNA recombination protein	300.4	1.3e-88	VOG00954	sp|P04529|UVSX_BPT4 Recombination and repair protein	NA	273.2	3.8e-80	PF00154	recA bacterial DNA recombination protein	368.2	S
Station85_MES_COMBINED_FINAL_NODE_36_length_370841_cov_213.074345	Station85_MES_COMBINED_FINAL_NODE_36_length_370841_cov_213.074345_135	A	PF03796	DnaB-like helicase C terminal domain	55.8	3.7e-14	4QAWG	S	DnaB-like helicase C terminal domain	156.6	1e-44	VOG00978	sp|P04530|VG41_BPT4 ATP-dependent helicase 41	NA	171.1	4.9e-49	PF03796	DnaB-like helicase C terminal domain	55.8	S
Station85_MES_COMBINED_FINAL_NODE_36_length_370841_cov_213.074345	Station85_MES_COMBINED_FINAL_NODE_36_length_370841_cov_213.074345_138	A	PF00476	DNA polymerase family A	59.5	2.5e-15	COG0749	L	In addition to polymerase activity, this DNA polymerase exhibits 5'-3' exonuclease activity	70.2	1.5e-18	VOG00035	sp|O64235|DPOL_BPMD2 DNA polymerase	NA	47	1.2e-11	PF00476	DNA polymerase family A	59.5	L
Station85_MES_COMBINED_FINAL_NODE_36_length_370841_cov_213.074345	Station85_MES_COMBINED_FINAL_NODE_36_length_370841_cov_213.074345_139	A	PF11056	"Recombination, repair and ssDNA binding protein UvsY"	25	0.00017	4QHMC	S	NA	55.8	4.1e-14	VOG03017	REFSEQ hypothetical protein	NA	66.4	2.1e-17	PF11056	"Recombination, repair and ssDNA binding protein UvsY"	25	S
Station85_MES_COMBINED_FINAL_NODE_36_length_370841_cov_213.074345	Station85_MES_COMBINED_FINAL_NODE_36_length_370841_cov_213.074345_14	A	PF04851	"Type III restriction enzyme, res subunit"	47	2.4e-11	4QB5I	S	N-methyltransferase activity	103.6	9.6e-29	VOG01396	sp|P20703|UVSW_BPT4 ATP-dependent DNA helicase uvsW	NA	223.2	5.5e-65	PF04851	"Type III restriction enzyme, res subunit"	47	S
Station85_MES_COMBINED_FINAL_NODE_36_length_370841_cov_213.074345	Station85_MES_COMBINED_FINAL_NODE_36_length_370841_cov_213.074345_140	A	PF08804	gp32 DNA binding protein like	52.9	4e-13	4QAJD	S	gp32 DNA binding protein like	72.8	3.1e-19	VOG02936	sp|P09035|VHED_BPT2 Single-stranded DNA-binding protein (Fragment)	NA	95.4	5.5e-26	PF08804	gp32 DNA binding protein like	52.9	S
Station85_MES_COMBINED_FINAL_NODE_36_length_370841_cov_213.074345	Station85_MES_COMBINED_FINAL_NODE_36_length_370841_cov_213.074345_141	A	PF02739	"5'-3' exonuclease, N-terminal resolvase-like domain"	73	2e-19	4QAM2	S	catalytic activity	120.5	6.3e-34	VOG02686	sp|P13319|RNH_BPT4 Ribonuclease H	NA	109.9	1.5e-30	PF02739	"5'-3' exonuclease, N-terminal resolvase-like domain"	73	S
Station85_MES_COMBINED_FINAL_NODE_36_length_370841_cov_213.074345	Station85_MES_COMBINED_FINAL_NODE_36_length_370841_cov_213.074345_144	A	NA	NA	0	NA	4QGVC	S	NA	92	2.8e-25	VOG00402	sp|O48499|D14_BPT5 Protein D14	NA	81	7.8e-22	4QGVC	NA	92	S
Station85_MES_COMBINED_FINAL_NODE_36_length_370841_cov_213.074345	Station85_MES_COMBINED_FINAL_NODE_36_length_370841_cov_213.074345_146	A	NA	NA	0	NA	335PY	S	unknown	27.1	3e-05	VOG10623	REFSEQ hypothetical protein	NA	32.8	3.8e-07	VOG10623	REFSEQ hypothetical protein	32.8	S
Station85_MES_COMBINED_FINAL_NODE_36_length_370841_cov_213.074345	Station85_MES_COMBINED_FINAL_NODE_36_length_370841_cov_213.074345_150	A	PF01844	HNH endonuclease	56.3	2.3e-14	2QQI3	V	HNH endonuclease	126.9	8.7e-36	VOG00843	REFSEQ HNH endonuclease domain protein	NA	61.8	6.7e-16	PF01844	HNH endonuclease	56.3	V
Station85_MES_COMBINED_FINAL_NODE_36_length_370841_cov_213.074345	Station85_MES_COMBINED_FINAL_NODE_36_length_370841_cov_213.074345_153	A	PF10111	Glycosyltransferase like family 2	57	1.8e-14	arCOG01383	M	PFAM Glycosyl transferase family 2	99.5	2.2e-27	VOG01489	REFSEQ glycosyltransferase	NA	116.7	1.2e-32	PF10111	Glycosyltransferase like family 2	57	M
Station85_MES_COMBINED_FINAL_NODE_36_length_370841_cov_213.074345	Station85_MES_COMBINED_FINAL_NODE_36_length_370841_cov_213.074345_154	A	PF13524	Glycosyl transferases group 1	36.6	3.9e-08	COG4641	M	Protein conserved in bacteria	106.5	1.5e-29	NA	NA	NA	0	NA	PF13524	Glycosyl transferases group 1	36.6	M
Station85_MES_COMBINED_FINAL_NODE_36_length_370841_cov_213.074345	Station85_MES_COMBINED_FINAL_NODE_36_length_370841_cov_213.074345_16	A	PF02867	"Ribonucleotide reductase, barrel domain"	33.3	1.7e-07	2QRRC	L	reductase	340.1	2.1e-100	VOG09140	sp|A6Q367|RTPR_NITSB Probable adenosylcobalamin-dependent ribonucleoside-triphosphate reductase	NA	493.8	5.3e-147	PF02867	"Ribonucleotide reductase, barrel domain"	33.3	L
Station85_MES_COMBINED_FINAL_NODE_36_length_370841_cov_213.074345	Station85_MES_COMBINED_FINAL_NODE_36_length_370841_cov_213.074345_160	A	PF01939	Endonuclease NucS	112.5	1.6e-31	arCOG01304	L	Cleaves both 3' and 5' ssDNA extremities of branched DNA structures	96.4	1.3e-26	NA	NA	NA	0	NA	PF01939	Endonuclease NucS	112.5	L
Station85_MES_COMBINED_FINAL_NODE_36_length_370841_cov_213.074345	Station85_MES_COMBINED_FINAL_NODE_36_length_370841_cov_213.074345_161	A	NA	NA	0	NA	NA	NA	NA	0	NA	VOG00566	REFSEQ hypothetical protein	NA	34.4	1.4e-07	VOG00566	REFSEQ hypothetical protein	34.4	NA
Station85_MES_COMBINED_FINAL_NODE_36_length_370841_cov_213.074345	Station85_MES_COMBINED_FINAL_NODE_36_length_370841_cov_213.074345_162	A	PF01396	Topoisomerase DNA binding C4 zinc finger	27.7	1.5e-05	COG0551	L	DNA topoisomerase type I activity	27.9	1.2e-05	NA	NA	NA	0	NA	PF01396	Topoisomerase DNA binding C4 zinc finger	27.7	L
Station85_MES_COMBINED_FINAL_NODE_36_length_370841_cov_213.074345	Station85_MES_COMBINED_FINAL_NODE_36_length_370841_cov_213.074345_163	A	PF01391	Collagen triple helix repeat (20 copies)	24.7	0.00013	COG5164	K	cell wall organization	56.9	1.1e-15	VOG00043	sp|B2RNN3|C1T9B_HUMAN Complement C1q and tumor necrosis factor-related protein 9B	NA	35	9.9e-08	PF01391	Collagen triple helix repeat (20 copies)	24.7	K
Station85_MES_COMBINED_FINAL_NODE_36_length_370841_cov_213.074345	Station85_MES_COMBINED_FINAL_NODE_36_length_370841_cov_213.074345_167	A	NA	NA	0	NA	2S0A5	S	protein transport	25.6	3.3e-05	NA	NA	NA	0	NA	2S0A5	protein transport	25.6	S
Station85_MES_COMBINED_FINAL_NODE_36_length_370841_cov_213.074345	Station85_MES_COMBINED_FINAL_NODE_36_length_370841_cov_213.074345_169	A	NA	NA	0	NA	4QHN9	S	NA	102.8	1.4e-28	VOG00038	sp|P06018|MOM_BPMU Adenine modification enzyme mom	NA	158.1	3.5e-45	VOG00038	sp|P06018|MOM_BPMU Adenine modification enzyme mom	158.1	S
Station85_MES_COMBINED_FINAL_NODE_36_length_370841_cov_213.074345	Station85_MES_COMBINED_FINAL_NODE_36_length_370841_cov_213.074345_171	A	PF00962	Adenosine deaminase	237.5	1.7e-69	KOG1097	F	hypoxanthine salvage	209.6	7.5e-61	NA	NA	NA	0	NA	PF00962	Adenosine deaminase	237.5	F
Station85_MES_COMBINED_FINAL_NODE_36_length_370841_cov_213.074345	Station85_MES_COMBINED_FINAL_NODE_36_length_370841_cov_213.074345_178	A	PF16363	"GDP-mannose 4,6 dehydratase"	272.8	4.2e-80	arCOG01373	M	Catalyzes the conversion of GDP-D-mannose to GDP-4- dehydro-6-deoxy-D-mannose	291.8	5.5e-86	VOG00068	sp|Q9EQC1|3BHS7_MOUSE 3 beta-hydroxysteroid dehydrogenase type 7	NA	213.5	5.7e-62	PF16363	"GDP-mannose 4,6 dehydratase"	272.8	M
Station85_MES_COMBINED_FINAL_NODE_36_length_370841_cov_213.074345	Station85_MES_COMBINED_FINAL_NODE_36_length_370841_cov_213.074345_181	A	NA	NA	0	NA	arCOG03899	L	Endonuclease	26.5	3.7e-05	VOG00747	REFSEQ HNH protein	NA	25.4	0.00012	arCOG03899	Endonuclease	26.5	L
Station85_MES_COMBINED_FINAL_NODE_36_length_370841_cov_213.074345	Station85_MES_COMBINED_FINAL_NODE_36_length_370841_cov_213.074345_186	A	PF13768	von Willebrand factor type A domain	26.5	4.4e-05	arCOG02900	O	von Willebrand factor, type A	47.9	8.1e-12	VOG03133	REFSEQ hypothetical protein	NA	27.4	1.5e-05	PF13768	von Willebrand factor type A domain	26.5	O
Station85_MES_COMBINED_FINAL_NODE_36_length_370841_cov_213.074345	Station85_MES_COMBINED_FINAL_NODE_36_length_370841_cov_213.074345_19	A	PF04865	Baseplate J-like protein	24.1	0.00016	COG3299	G	homolog of phage Mu protein gp47	113.9	7e-32	VOG00941	sp|P19060|BP06_BPT4 Baseplate wedge protein gp6	baseplate	119.6	1.1e-33	PF04865	Baseplate J-like protein	24.1	virion_struct
Station85_MES_COMBINED_FINAL_NODE_36_length_370841_cov_213.074345	Station85_MES_COMBINED_FINAL_NODE_36_length_370841_cov_213.074345_196	A	NA	NA	0	NA	33394	S	unknown	117.7	3.1e-33	VOG15321	REFSEQ hypothetical protein	NA	25.2	9.8e-05	33394	unknown	117.7	S
Station85_MES_COMBINED_FINAL_NODE_36_length_370841_cov_213.074345	Station85_MES_COMBINED_FINAL_NODE_36_length_370841_cov_213.074345_198	A	PF00303	Thymidylate synthase	408.9	6.5e-122	KOG0673	F	thymidylate synthase activity	438.5	3.6e-130	VOG00640	sp|P00471|TYSY_BPT4 Thymidylate synthase	NA	444.1	5.8e-132	PF00303	Thymidylate synthase	408.9	F
Station85_MES_COMBINED_FINAL_NODE_36_length_370841_cov_213.074345	Station85_MES_COMBINED_FINAL_NODE_36_length_370841_cov_213.074345_199	A	NA	NA	0	NA	344A8	S	unknown	30.3	3.1e-06	NA	NA	NA	0	NA	344A8	unknown	30.3	S
Station85_MES_COMBINED_FINAL_NODE_36_length_370841_cov_213.074345	Station85_MES_COMBINED_FINAL_NODE_36_length_370841_cov_213.074345_20	A	PF04965	Baseplate wedge protein gp25	49	3.4e-12	4QB1K	S	Gene 25-like lysozyme	64.2	6.8e-17	VOG00109	sp|P09425|BP25_BPT4 Baseplate wedge protein gp25	baseplate	57.2	1.6e-14	PF04965	Baseplate wedge protein gp25	49	virion_struct
Station85_MES_COMBINED_FINAL_NODE_36_length_370841_cov_213.074345	Station85_MES_COMBINED_FINAL_NODE_36_length_370841_cov_213.074345_201	A	NA	NA	0	NA	3398W	L	Recombination endonuclease VII	34.7	1.6e-07	VOG00544	REFSEQ hypothetical protein	NA	41.4	1.5e-09	VOG00544	REFSEQ hypothetical protein	41.4	L
Station85_MES_COMBINED_FINAL_NODE_36_length_370841_cov_213.074345	Station85_MES_COMBINED_FINAL_NODE_36_length_370841_cov_213.074345_202	A	NA	NA	0	NA	32YFE	S	unknown	48.6	5.5e-12	NA	NA	NA	0	NA	32YFE	unknown	48.6	S
Station85_MES_COMBINED_FINAL_NODE_36_length_370841_cov_213.074345	Station85_MES_COMBINED_FINAL_NODE_36_length_370841_cov_213.074345_204	A	PF01327	Polypeptide deformylase	152.8	5e-44	COG0242	J	peptide deformylase activity	159.4	1.6e-45	VOG14797	sp|P73441|DEF_SYNY3 Peptide deformylase	NA	127.7	2.1e-36	PF01327	Polypeptide deformylase	152.8	J
Station85_MES_COMBINED_FINAL_NODE_36_length_370841_cov_213.074345	Station85_MES_COMBINED_FINAL_NODE_36_length_370841_cov_213.074345_205	A	PF01370	NAD dependent epimerase/dehydratase family	243.3	2.1e-71	arCOG04627	GM	Catalyzes the two-step NADP-dependent conversion of GDP- 4-dehydro-6-deoxy-D-mannose to GDP-fucose, involving an epimerase and a reductase reaction	380.6	4.3e-113	VOG00068	sp|Q9EQC1|3BHS7_MOUSE 3 beta-hydroxysteroid dehydrogenase type 7	NA	246.2	7.3e-72	PF01370	NAD dependent epimerase/dehydratase family	243.3	GM
Station85_MES_COMBINED_FINAL_NODE_36_length_370841_cov_213.074345	Station85_MES_COMBINED_FINAL_NODE_36_length_370841_cov_213.074345_207	A	PF18902	Domain of unknown function (DUF5658)	68	9.3e-18	334ZI	S	unknown	42.2	7.2e-10	NA	NA	NA	0	NA	PF18902	Domain of unknown function (DUF5658)	68	S
Station85_MES_COMBINED_FINAL_NODE_36_length_370841_cov_213.074345	Station85_MES_COMBINED_FINAL_NODE_36_length_370841_cov_213.074345_21	A	NA	NA	0	NA	2QRKP	S	Nuclear segregation protein	23.7	0.00015	NA	NA	NA	0	NA	2QRKP	Nuclear segregation protein	23.7	S
Station85_MES_COMBINED_FINAL_NODE_36_length_370841_cov_213.074345	Station85_MES_COMBINED_FINAL_NODE_36_length_370841_cov_213.074345_213	A	PF13521	AAA domain	89.1	3.1e-24	COG3911	K	COG3911 Predicted ATPase	118.8	2.9e-33	VOG00156	sp|P24518|NADR_SALTY Trifunctional NAD biosynthesis/regulator protein NadR	NA	40.6	1.5e-09	PF13521	AAA domain	89.1	K
Station85_MES_COMBINED_FINAL_NODE_36_length_370841_cov_213.074345	Station85_MES_COMBINED_FINAL_NODE_36_length_370841_cov_213.074345_216	A	NA	NA	0	NA	arCOG02434	F	Nucleoside 2-deoxyribosyltransferase like	23.7	0.00013	NA	NA	NA	0	NA	arCOG02434	Nucleoside 2-deoxyribosyltransferase like	23.7	F
Station85_MES_COMBINED_FINAL_NODE_36_length_370841_cov_213.074345	Station85_MES_COMBINED_FINAL_NODE_36_length_370841_cov_213.074345_22	A	PF04717	Type VI secretion system/phage-baseplate injector OB domain	40.5	2.3e-09	arCOG10240	S	protein conserved in bacteria	27.5	1.5e-05	NA	NA	NA	0	NA	PF04717	Type VI secretion system/phage-baseplate injector OB domain	40.5	S
Station85_MES_COMBINED_FINAL_NODE_36_length_370841_cov_213.074345	Station85_MES_COMBINED_FINAL_NODE_36_length_370841_cov_213.074345_220	A	PF01661	Macro domain	52.4	4.3e-13	2S11R	S	Macro domain	118.9	2.3e-33	VOG00480	REFSEQ hypothetical protein	NA	152.8	9.4e-44	PF01661	Macro domain	52.4	S
Station85_MES_COMBINED_FINAL_NODE_36_length_370841_cov_213.074345	Station85_MES_COMBINED_FINAL_NODE_36_length_370841_cov_213.074345_221	A	PF09723	Zinc ribbon domain	61.4	5.6e-16	COG2331	P	Regulatory protein, FmdB family	69.1	2.2e-18	VOG00507	sp|P39253|Y04N_BPT4 Uncharacterized 12.2 kDa protein in nrdC-mobD intergenic region	NA	34.8	1e-07	PF09723	Zinc ribbon domain	61.4	P
Station85_MES_COMBINED_FINAL_NODE_36_length_370841_cov_213.074345	Station85_MES_COMBINED_FINAL_NODE_36_length_370841_cov_213.074345_23	A	NA	NA	0	NA	4QBKS	S	Base plate wedge protein 53	33.6	2.2e-07	VOG02524	sp|P16011|BP53_BPT4 Baseplate wedge protein gp53	baseplate	32.1	7.5e-07	4QBKS	Base plate wedge protein 53	33.6	virion_struct
Station85_MES_COMBINED_FINAL_NODE_36_length_370841_cov_213.074345	Station85_MES_COMBINED_FINAL_NODE_36_length_370841_cov_213.074345_231	A	PF00850	Histone deacetylase domain	84.5	7.3e-23	COG0123	BQ	including yeast histone deacetylase and acetoin utilization protein	124.4	5.7e-35	NA	NA	NA	0	NA	PF00850	Histone deacetylase domain	84.5	BQ
Station85_MES_COMBINED_FINAL_NODE_36_length_370841_cov_213.074345	Station85_MES_COMBINED_FINAL_NODE_36_length_370841_cov_213.074345_277	A	NA	NA	0	NA	325ZE	S	unknown	49.6	3.5e-12	VOG23902	REFSEQ hypothetical protein	NA	43.7	2.7e-10	325ZE	unknown	49.6	S
Station85_MES_COMBINED_FINAL_NODE_36_length_370841_cov_213.074345	Station85_MES_COMBINED_FINAL_NODE_36_length_370841_cov_213.074345_28	A	NA	NA	0	NA	4QBSJ	S	DNA primase activity	65.5	4e-17	VOG00060	sp|P04520|PRIM_BPT4 DNA primase	NA	144.9	3.1e-41	VOG00060	sp|P04520|PRIM_BPT4 DNA primase	144.9	S
Station85_MES_COMBINED_FINAL_NODE_36_length_370841_cov_213.074345	Station85_MES_COMBINED_FINAL_NODE_36_length_370841_cov_213.074345_286	A	PF10049	Protein of unknown function (DUF2283)	31	1.9e-06	33BHF	S	Protein of unknown function (DUF2283)	21.9	0.00093	NA	NA	NA	0	NA	PF10049	Protein of unknown function (DUF2283)	31	S
Station85_MES_COMBINED_FINAL_NODE_36_length_370841_cov_213.074345	Station85_MES_COMBINED_FINAL_NODE_36_length_370841_cov_213.074345_3	A	PF13936	Helix-turn-helix domain	34.2	1.4e-07	COG0863	L	Belongs to the N(4) N(6)-methyltransferase family	42.8	3.6e-10	VOG00747	REFSEQ HNH protein	NA	48.2	1.1e-11	PF13936	Helix-turn-helix domain	34.2	L
Station85_MES_COMBINED_FINAL_NODE_36_length_370841_cov_213.074345	Station85_MES_COMBINED_FINAL_NODE_36_length_370841_cov_213.074345_301	A	NA	NA	0	NA	NA	NA	NA	0	NA	VOG22459	REFSEQ hypothetical protein	NA	56.8	1.9e-14	VOG22459	REFSEQ hypothetical protein	56.8	NA
Station85_MES_COMBINED_FINAL_NODE_36_length_370841_cov_213.074345	Station85_MES_COMBINED_FINAL_NODE_36_length_370841_cov_213.074345_303	A	PF00005	ABC transporter	25.1	0.00017	KOG2401	O	2',3'-cyclic-nucleotide 3'-phosphodiesterase activity	28.8	3e-06	NA	NA	NA	0	NA	PF00005	ABC transporter	25.1	O
Station85_MES_COMBINED_FINAL_NODE_36_length_370841_cov_213.074345	Station85_MES_COMBINED_FINAL_NODE_36_length_370841_cov_213.074345_304	A	NA	NA	0	NA	NA	NA	NA	0	NA	VOG01917	sp|P13323|Y07C_BPT4 Uncharacterized 16.0 kDa protein in segB-ipI intergenic region	NA	47.5	1.7e-11	VOG01917	sp|P13323|Y07C_BPT4 Uncharacterized 16.0 kDa protein in segB-ipI intergenic region	47.5	NA
Station85_MES_COMBINED_FINAL_NODE_36_length_370841_cov_213.074345	Station85_MES_COMBINED_FINAL_NODE_36_length_370841_cov_213.074345_311	A	NA	NA	0	NA	31SWN	S	unknown	23.6	0.00036	NA	NA	NA	0	NA	31SWN	unknown	23.6	S
Station85_MES_COMBINED_FINAL_NODE_36_length_370841_cov_213.074345	Station85_MES_COMBINED_FINAL_NODE_36_length_370841_cov_213.074345_317	A	PF10127	RNA repair pathway DNA polymerase beta family	96.6	1.5e-26	4QC2N	S	Predicted nucleotidyltransferase	250.7	2e-73	VOG00721	sp|P39242|Y05G_BPT4 Uncharacterized 38.9 kDa protein in nrdC-mobD intergenic region	NA	223.2	3.5e-65	PF10127	RNA repair pathway DNA polymerase beta family	96.6	S
Station85_MES_COMBINED_FINAL_NODE_36_length_370841_cov_213.074345	Station85_MES_COMBINED_FINAL_NODE_36_length_370841_cov_213.074345_325	A	NA	NA	0	NA	33EDX	L	HNH nucleases	99.5	2.2e-27	VOG08092	REFSEQ hypothetical protein	NA	42	8.6e-10	33EDX	HNH nucleases	99.5	L
Station85_MES_COMBINED_FINAL_NODE_36_length_370841_cov_213.074345	Station85_MES_COMBINED_FINAL_NODE_36_length_370841_cov_213.074345_326	A	PF18143	HAD domain in Swiss Army Knife RNA repair proteins	62.5	4.7e-16	2ZMKH	S	unknown	53.9	1.5e-13	VOG11421	REFSEQ hypothetical protein	NA	61.8	5e-16	PF18143	HAD domain in Swiss Army Knife RNA repair proteins	62.5	S
Station85_MES_COMBINED_FINAL_NODE_36_length_370841_cov_213.074345	Station85_MES_COMBINED_FINAL_NODE_36_length_370841_cov_213.074345_33	A	NA	NA	0	NA	2ZB1B	S	unknown	71.6	6.2e-19	NA	NA	NA	0	NA	2ZB1B	unknown	71.6	S
Station85_MES_COMBINED_FINAL_NODE_36_length_370841_cov_213.074345	Station85_MES_COMBINED_FINAL_NODE_36_length_370841_cov_213.074345_330	A	NA	NA	0	NA	30N4H	S	Prokaryotic E2 family D	25.2	7.2e-05	NA	NA	NA	0	NA	30N4H	Prokaryotic E2 family D	25.2	S
Station85_MES_COMBINED_FINAL_NODE_36_length_370841_cov_213.074345	Station85_MES_COMBINED_FINAL_NODE_36_length_370841_cov_213.074345_331	A	NA	NA	0	NA	32V96	S	unknown	55.6	5.4e-14	NA	NA	NA	0	NA	32V96	unknown	55.6	S
Station85_MES_COMBINED_FINAL_NODE_36_length_370841_cov_213.074345	Station85_MES_COMBINED_FINAL_NODE_36_length_370841_cov_213.074345_332	A	PF00899	ThiF family	42.1	4.8e-10	COG0476	H	Involved in molybdopterin and thiamine biosynthesis, family 2	55.4	6.9e-14	NA	NA	NA	0	NA	PF00899	ThiF family	42.1	H
Station85_MES_COMBINED_FINAL_NODE_36_length_370841_cov_213.074345	Station85_MES_COMBINED_FINAL_NODE_36_length_370841_cov_213.074345_34	A	NA	NA	0	NA	4QCRI	S	NA	38.3	6.6e-09	VOG00066	sp|P13333|TUBE_BPT4 Tail tube protein gp19	NA	56	3.3e-14	VOG00066	sp|P13333|TUBE_BPT4 Tail tube protein gp19	56	S
Station85_MES_COMBINED_FINAL_NODE_36_length_370841_cov_213.074345	Station85_MES_COMBINED_FINAL_NODE_36_length_370841_cov_213.074345_346	A	NA	NA	0	NA	2ZF20	S	unknown	26.6	4.8e-05	NA	NA	NA	0	NA	2ZF20	unknown	26.6	S
Station85_MES_COMBINED_FINAL_NODE_36_length_370841_cov_213.074345	Station85_MES_COMBINED_FINAL_NODE_36_length_370841_cov_213.074345_35	A	NA	NA	0	NA	4QE4N	S	NA	36.7	2.7e-08	VOG00066	sp|P13333|TUBE_BPT4 Tail tube protein gp19	NA	44.9	7.6e-11	VOG00066	sp|P13333|TUBE_BPT4 Tail tube protein gp19	44.9	S
Station85_MES_COMBINED_FINAL_NODE_36_length_370841_cov_213.074345	Station85_MES_COMBINED_FINAL_NODE_36_length_370841_cov_213.074345_36	A	PF04984	Phage tail sheath protein subtilisin-like domain	60	2.2e-15	4QAZ6	S	Phage tail sheath protein	285.8	6e-84	VOG00338	sp|P13332|TSP_BPT4 Tail sheath protein	NA	386.6	2.2e-114	PF04984	Phage tail sheath protein subtilisin-like domain	60	S
Station85_MES_COMBINED_FINAL_NODE_36_length_370841_cov_213.074345	Station85_MES_COMBINED_FINAL_NODE_36_length_370841_cov_213.074345_364	A	PF09511	RNA ligase	42.3	6.3e-10	2Z9HP	S	RNA ligase	104.4	5.6e-29	VOG01389	sp|P00971|RLIG_BPT4 T4 RNA ligase 1	NA	84.7	5.9e-23	PF09511	RNA ligase	42.3	S
Station85_MES_COMBINED_FINAL_NODE_36_length_370841_cov_213.074345	Station85_MES_COMBINED_FINAL_NODE_36_length_370841_cov_213.074345_368	A	PF02272	DHHA1 domain	28.4	1.6e-05	arCOG01566	S	phosphoesterase RecJ	123.5	1e-34	NA	NA	NA	0	NA	PF02272	DHHA1 domain	28.4	S
Station85_MES_COMBINED_FINAL_NODE_36_length_370841_cov_213.074345	Station85_MES_COMBINED_FINAL_NODE_36_length_370841_cov_213.074345_369	A	PF13476	AAA domain	34.9	1.9e-07	COG3910	S	aaa ATPase	60.9	1.1e-15	VOG00413	sp|P03271|PKG1_ADE05 Packaging protein 1	NA	22.9	0.00015	PF13476	AAA domain	34.9	S
Station85_MES_COMBINED_FINAL_NODE_36_length_370841_cov_213.074345	Station85_MES_COMBINED_FINAL_NODE_36_length_370841_cov_213.074345_372	A	PF18741	REase_MTES_1575	23.7	0.00033	4QEIG	S	NA	179	2e-51	VOG00038	sp|P06018|MOM_BPMU Adenine modification enzyme mom	NA	186.7	7.6e-54	PF18741	REase_MTES_1575	23.7	S
Station85_MES_COMBINED_FINAL_NODE_36_length_370841_cov_213.074345	Station85_MES_COMBINED_FINAL_NODE_36_length_370841_cov_213.074345_373	A	PF00709	Adenylosuccinate synthetase	122.7	1.4e-34	arCOG04387	F	Plays an important role in the de novo pathway of purine nucleotide biosynthesis. Catalyzes the first committed step in the biosynthesis of AMP from IMP	168.6	1.7e-48	VOG03555	sp|A5UN95|PURA_METS3 Adenylosuccinate synthetase	NA	187	4.4e-54	PF00709	Adenylosuccinate synthetase	122.7	F
Station85_MES_COMBINED_FINAL_NODE_36_length_370841_cov_213.074345	Station85_MES_COMBINED_FINAL_NODE_36_length_370841_cov_213.074345_375	A	PF19905	Domain of unknown function (DUF6378)	48.8	5.8e-12	33BVK	S	unknown	51.8	5.1e-13	VOG01641	sp|Q05265|VG55_BPML5 Gene 55 protein	NA	40.5	1.6e-09	PF19905	Domain of unknown function (DUF6378)	48.8	S
Station85_MES_COMBINED_FINAL_NODE_36_length_370841_cov_213.074345	Station85_MES_COMBINED_FINAL_NODE_36_length_370841_cov_213.074345_378	A	PF02518	"Histidine kinase-, DNA gyrase B-, and HSP90-like ATPase"	28	2.2e-05	4QBG4	S	NA	183.9	5.9e-53	VOG00074	sp|P03690|VR2A_BPT4 Protein rIIA	NA	236.9	6.6e-69	PF02518	"Histidine kinase-, DNA gyrase B-, and HSP90-like ATPase"	28	S
Station85_MES_COMBINED_FINAL_NODE_36_length_370841_cov_213.074345	Station85_MES_COMBINED_FINAL_NODE_36_length_370841_cov_213.074345_379	A	NA	NA	0	NA	4QFNE	S	NA	218	1.7e-63	VOG00677	sp|P03691|VR2B_BPT4 Protein rIIB	NA	260.7	3.4e-76	VOG00677	sp|P03691|VR2B_BPT4 Protein rIIB	260.7	S
Station85_MES_COMBINED_FINAL_NODE_36_length_370841_cov_213.074345	Station85_MES_COMBINED_FINAL_NODE_36_length_370841_cov_213.074345_38	A	NA	NA	0	NA	4QASK	S	Pfam:T4-gp15_tss	47.2	1.6e-11	VOG09516	sp|P11112|COMPL_BPT4 Tail completion protein gp15	NA	34.6	1.2e-07	4QASK	Pfam:T4-gp15_tss	47.2	S
Station85_MES_COMBINED_FINAL_NODE_36_length_370841_cov_213.074345	Station85_MES_COMBINED_FINAL_NODE_36_length_370841_cov_213.074345_388	A	NA	NA	0	NA	arCOG04159	S	ATPase activity	91.5	5e-25	VOG01032	sp|Q58294|RFCL_METJA Replication factor C large subunit	NA	142.9	1.2e-40	VOG01032	sp|Q58294|RFCL_METJA Replication factor C large subunit	142.9	S
Station85_MES_COMBINED_FINAL_NODE_36_length_370841_cov_213.074345	Station85_MES_COMBINED_FINAL_NODE_36_length_370841_cov_213.074345_389	A	PF06941	"5' nucleotidase, deoxy (Pyrimidine), cytosolic type C protein (NT5C)"	29.2	6.6e-06	34AGT	S	5' nucleotidase, deoxy (Pyrimidine), cytosolic type C protein (NT5C)	114.3	4.8e-32	VOG00663	sp|P59935|53DR_BPKV4 Putative 5'(3')-deoxyribonucleotidase	NA	85.6	2.5e-23	PF06941	"5' nucleotidase, deoxy (Pyrimidine), cytosolic type C protein (NT5C)"	29.2	S
Station85_MES_COMBINED_FINAL_NODE_36_length_370841_cov_213.074345	Station85_MES_COMBINED_FINAL_NODE_36_length_370841_cov_213.074345_393	A	PF00085	Thioredoxin	51.7	5.9e-13	KOG0910	O	glycerol ether metabolic process	54.3	6.9e-14	VOG00034	sp|P00276|GLRX_BPT4 Glutaredoxin	NA	34.6	8e-08	PF00085	Thioredoxin	51.7	O
Station85_MES_COMBINED_FINAL_NODE_36_length_370841_cov_213.074345	Station85_MES_COMBINED_FINAL_NODE_36_length_370841_cov_213.074345_395	A	PF00588	SpoU rRNA Methylase family	70.1	1.8e-18	COG0566	J	Belongs to the class IV-like SAM-binding methyltransferase superfamily. RNA methyltransferase TrmH family	83	2.4e-22	NA	NA	NA	0	NA	PF00588	SpoU rRNA Methylase family	70.1	J
Station85_MES_COMBINED_FINAL_NODE_36_length_370841_cov_213.074345	Station85_MES_COMBINED_FINAL_NODE_36_length_370841_cov_213.074345_397	A	NA	NA	0	NA	34C8T	S	unknown	23.4	0.00031	NA	NA	NA	0	NA	34C8T	unknown	23.4	S
Station85_MES_COMBINED_FINAL_NODE_36_length_370841_cov_213.074345	Station85_MES_COMBINED_FINAL_NODE_36_length_370841_cov_213.074345_398	A	PF00166	Chaperonin 10 Kd subunit	57.9	6.6e-15	COG0234	O	Binds to Cpn60 in the presence of Mg-ATP and suppresses the ATPase activity of the latter	40.7	1.4e-09	VOG01228	sp|Q3YUJ8|CH10_SHISS 10 kDa chaperonin	NA	51.1	9e-13	PF00166	Chaperonin 10 Kd subunit	57.9	O
Station85_MES_COMBINED_FINAL_NODE_36_length_370841_cov_213.074345	Station85_MES_COMBINED_FINAL_NODE_36_length_370841_cov_213.074345_4	A	PF07068	Major capsid protein Gp23	132.1	2.2e-37	4QAJ5	S	Major capsid protein Gp23	218.3	1.7e-63	VOG02559	sp|P04535|CAPSH_BPT4 Major capsid protein	capsid	278	1.4e-81	PF07068	Major capsid protein Gp23	132.1	virion_struct
Station85_MES_COMBINED_FINAL_NODE_36_length_370841_cov_213.074345	Station85_MES_COMBINED_FINAL_NODE_36_length_370841_cov_213.074345_401	A	PF13203	Putative metallopeptidase domain	85.3	4.5e-23	COG3864	L	Putative metallopeptidase domain	217.2	3.2e-63	VOG03133	REFSEQ hypothetical protein	NA	222.5	8.6e-65	PF13203	Putative metallopeptidase domain	85.3	L
Station85_MES_COMBINED_FINAL_NODE_36_length_370841_cov_213.074345	Station85_MES_COMBINED_FINAL_NODE_36_length_370841_cov_213.074345_406	A	NA	NA	0	NA	NA	NA	NA	0	NA	VOG23891	REFSEQ hypothetical protein	NA	64.6	6.1e-17	VOG23891	REFSEQ hypothetical protein	64.6	NA
Station85_MES_COMBINED_FINAL_NODE_36_length_370841_cov_213.074345	Station85_MES_COMBINED_FINAL_NODE_36_length_370841_cov_213.074345_410	A	PF00004	ATPase family associated with various cellular activities (AAA)	49.8	3.8e-12	COG1222	O	aaa ATPase	99.8	1.7e-27	VOG00506	sp|Q5Z974|FTSH1_ORYSJ ATP-dependent zinc metalloprotease FTSH 1, chloroplastic	NA	73.8	9.7e-20	PF00004	ATPase family associated with various cellular activities (AAA)	49.8	O
Station85_MES_COMBINED_FINAL_NODE_36_length_370841_cov_213.074345	Station85_MES_COMBINED_FINAL_NODE_36_length_370841_cov_213.074345_419	A	PF14025	Protein of unknown function (DUF4241)	22.8	0.00076	2ZU08	S	unknown	52.5	5.6e-13	VOG11475	REFSEQ hypothetical protein	NA	42.2	5.7e-10	PF14025	Protein of unknown function (DUF4241)	22.8	S
Station85_MES_COMBINED_FINAL_NODE_36_length_370841_cov_213.074345	Station85_MES_COMBINED_FINAL_NODE_36_length_370841_cov_213.074345_422	A	PF01381	Helix-turn-helix	43.1	2.8e-10	2ZFHY	K	Bacteriophage CI repressor helix-turn-helix domain	39.1	5.6e-09	VOG00004	sp|P51704|RPC1_BPHC1 Repressor protein CI	NA	46	4.3e-11	PF01381	Helix-turn-helix	43.1	K
Station85_MES_COMBINED_FINAL_NODE_36_length_370841_cov_213.074345	Station85_MES_COMBINED_FINAL_NODE_36_length_370841_cov_213.074345_425	A	PF01068	ATP dependent DNA ligase domain	32	7.9e-07	COG1793	L	dna ligase	29.8	2.1e-06	NA	NA	NA	0	NA	PF01068	ATP dependent DNA ligase domain	32	L
Station85_MES_COMBINED_FINAL_NODE_36_length_370841_cov_213.074345	Station85_MES_COMBINED_FINAL_NODE_36_length_370841_cov_213.074345_433	A	PF04851	"Type III restriction enzyme, res subunit"	54.5	1.2e-13	2QT4U	KL	DEAD DEAH box helicase	110.5	7.5e-31	VOG01396	sp|P20703|UVSW_BPT4 ATP-dependent DNA helicase uvsW	NA	135.5	1.8e-38	PF04851	"Type III restriction enzyme, res subunit"	54.5	KL
Station85_MES_COMBINED_FINAL_NODE_36_length_370841_cov_213.074345	Station85_MES_COMBINED_FINAL_NODE_36_length_370841_cov_213.074345_434	A	NA	NA	0	NA	2ZB68	S	unknown	221.4	1.4e-64	NA	NA	NA	0	NA	2ZB68	unknown	221.4	S
Station85_MES_COMBINED_FINAL_NODE_36_length_370841_cov_213.074345	Station85_MES_COMBINED_FINAL_NODE_36_length_370841_cov_213.074345_437	A	PF08192	Peptidase family S64	21.9	0.00047	arCOG03377	S	unknown	134.6	4.2e-38	NA	NA	NA	0	NA	PF08192	Peptidase family S64	21.9	S
Station85_MES_COMBINED_FINAL_NODE_36_length_370841_cov_213.074345	Station85_MES_COMBINED_FINAL_NODE_36_length_370841_cov_213.074345_439	A	PF00644	Poly(ADP-ribose) polymerase catalytic domain	97	8.7e-27	KOG1037	H	NAD+ ADP-ribosyltransferase activity	146.5	7.2e-42	VOG21387	REFSEQ poly (ADP-ribose) polymerase	NA	79.5	2.2e-21	PF00644	Poly(ADP-ribose) polymerase catalytic domain	97	H
Station85_MES_COMBINED_FINAL_NODE_36_length_370841_cov_213.074345	Station85_MES_COMBINED_FINAL_NODE_36_length_370841_cov_213.074345_44	A	NA	NA	0	NA	4QGDM	S	NA	24.8	8.4e-05	VOG01100	sp|P11110|NECK1_BPT4 Neck protein gp13	NA	48.7	6e-12	VOG01100	sp|P11110|NECK1_BPT4 Neck protein gp13	48.7	S
Station85_MES_COMBINED_FINAL_NODE_36_length_370841_cov_213.074345	Station85_MES_COMBINED_FINAL_NODE_36_length_370841_cov_213.074345_444	A	PF02617	ATP-dependent Clp protease adaptor protein ClpS	80.7	4.1e-22	COG2127	T	Involved in the modulation of the specificity of the ClpAP-mediated ATP-dependent protein degradation	69.3	1.1e-18	VOG13113	REFSEQ ATP-dependent Clp protease	NA	26	5.8e-05	PF02617	ATP-dependent Clp protease adaptor protein ClpS	80.7	T
Station85_MES_COMBINED_FINAL_NODE_36_length_370841_cov_213.074345	Station85_MES_COMBINED_FINAL_NODE_36_length_370841_cov_213.074345_448	A	PF01653	NAD-dependent DNA ligase adenylation domain	143.5	6.9e-41	4QBH7	S	DNA ligase (NAD+) activity	355.1	7.9e-105	VOG01590	sp|Q5UPZ0|DNLJ_MIMIV DNA ligase	NA	478	6.8e-142	PF01653	NAD-dependent DNA ligase adenylation domain	143.5	S
Station85_MES_COMBINED_FINAL_NODE_36_length_370841_cov_213.074345	Station85_MES_COMBINED_FINAL_NODE_36_length_370841_cov_213.074345_449	A	PF03851	UV-endonuclease UvdE	162.8	8.2e-47	COG4294	L	response to UV	227.9	1.1e-66	VOG04371	sp|Q10988|UVE1_SCHPO UV-damage endonuclease	NA	196.5	4.4e-57	PF03851	UV-endonuclease UvdE	162.8	L
Station85_MES_COMBINED_FINAL_NODE_36_length_370841_cov_213.074345	Station85_MES_COMBINED_FINAL_NODE_36_length_370841_cov_213.074345_45	A	NA	NA	0	NA	4QHN9	S	NA	89.7	1.5e-24	VOG00038	sp|P06018|MOM_BPMU Adenine modification enzyme mom	NA	119.8	1.3e-33	VOG00038	sp|P06018|MOM_BPMU Adenine modification enzyme mom	119.8	S
Station85_MES_COMBINED_FINAL_NODE_36_length_370841_cov_213.074345	Station85_MES_COMBINED_FINAL_NODE_36_length_370841_cov_213.074345_450	A	NA	NA	0	NA	NA	NA	NA	0	NA	VOG12525	REFSEQ hypothetical protein	NA	62	4.2e-16	VOG12525	REFSEQ hypothetical protein	62	NA
Station85_MES_COMBINED_FINAL_NODE_36_length_370841_cov_213.074345	Station85_MES_COMBINED_FINAL_NODE_36_length_370841_cov_213.074345_452	A	PF03819	MazG nucleotide pyrophosphohydrolase domain	34.7	1.3e-07	COG1694	FG	Mazg nucleotide pyrophosphohydrolase	32.3	8.8e-07	VOG00296	sp|Q05247|VG37_BPML5 Gene 37 protein	NA	89.5	2.5e-24	PF03819	MazG nucleotide pyrophosphohydrolase domain	34.7	FG
Station85_MES_COMBINED_FINAL_NODE_36_length_370841_cov_213.074345	Station85_MES_COMBINED_FINAL_NODE_36_length_370841_cov_213.074345_456	A	PF13088	BNR repeat-like domain	53.4	2.1e-13	2QTE2	G	BNR repeat-like domain	38.8	4.4e-09	NA	NA	NA	0	NA	PF13088	BNR repeat-like domain	53.4	G
Station85_MES_COMBINED_FINAL_NODE_36_length_370841_cov_213.074345	Station85_MES_COMBINED_FINAL_NODE_36_length_370841_cov_213.074345_459	A	NA	NA	0	NA	arCOG01403	M	PFAM Glycosyl transferase, group 1	28.8	6.9e-06	NA	NA	NA	0	NA	arCOG01403	PFAM Glycosyl transferase, group 1	28.8	M
Station85_MES_COMBINED_FINAL_NODE_36_length_370841_cov_213.074345	Station85_MES_COMBINED_FINAL_NODE_36_length_370841_cov_213.074345_461	A	PF01041	DegT/DnrJ/EryC1/StrS aminotransferase family	339.6	2e-100	arCOG00118	E	Belongs to the DegT DnrJ EryC1 family	318.1	5.9e-94	VOG03297	sp|Q9ALN8|SPNQ_SACSN dTDP-4-dehydro-2,6-dideoxy-D-glucose 3-dehydratase	NA	149	1.5e-42	PF01041	DegT/DnrJ/EryC1/StrS aminotransferase family	339.6	E
Station85_MES_COMBINED_FINAL_NODE_36_length_370841_cov_213.074345	Station85_MES_COMBINED_FINAL_NODE_36_length_370841_cov_213.074345_463	A	PF00463	Isocitrate lyase family	349.1	3.2e-103	COG2224	C	Isocitrate lyase	552.2	6.6e-165	NA	NA	NA	0	NA	PF00463	Isocitrate lyase family	349.1	C
Station85_MES_COMBINED_FINAL_NODE_36_length_370841_cov_213.074345	Station85_MES_COMBINED_FINAL_NODE_36_length_370841_cov_213.074345_464	A	PF01274	Malate synthase	236.4	4e-69	COG2225	C	Involved in the glycolate utilization. Catalyzes the condensation and subsequent hydrolysis of acetyl-coenzyme A (acetyl-CoA) and glyoxylate to form malate and CoA	301.6	9.4e-89	NA	NA	NA	0	NA	PF01274	Malate synthase	236.4	C
Station85_MES_COMBINED_FINAL_NODE_36_length_370841_cov_213.074345	Station85_MES_COMBINED_FINAL_NODE_36_length_370841_cov_213.074345_466	A	PF14063	Protein of unknown function (DUF4254)	25.1	0.00011	33DNK	S	unknown	34	1.9e-07	NA	NA	NA	0	NA	PF14063	Protein of unknown function (DUF4254)	25.1	S
Station85_MES_COMBINED_FINAL_NODE_36_length_370841_cov_213.074345	Station85_MES_COMBINED_FINAL_NODE_36_length_370841_cov_213.074345_467	A	PF00132	Bacterial transferase hexapeptide (six repeats)	60.2	7.2e-16	arCOG01848	E	COG0110 Acetyltransferase (isoleucine patch superfamily)	81.5	5.5e-22	VOG08728	REFSEQ Chloramphenicol acetyltransferase	NA	27.7	1.5e-05	PF00132	Bacterial transferase hexapeptide (six repeats)	60.2	E
Station85_MES_COMBINED_FINAL_NODE_36_length_370841_cov_213.074345	Station85_MES_COMBINED_FINAL_NODE_36_length_370841_cov_213.074345_468	A	NA	NA	0	NA	32Y0S	S	histone H1-like protein	34.7	1e-07	NA	NA	NA	0	NA	32Y0S	histone H1-like protein	34.7	S
Station85_MES_COMBINED_FINAL_NODE_36_length_370841_cov_213.074345	Station85_MES_COMBINED_FINAL_NODE_36_length_370841_cov_213.074345_469	A	PF00777	Glycosyltransferase family 29 (sialyltransferase)	70.3	1.6e-18	KOG2692	M	sialyltransferase activity	74.9	3e-20	VOG05279	REFSEQ 23-sialyltransferase	NA	55.5	4.1e-14	PF00777	Glycosyltransferase family 29 (sialyltransferase)	70.3	M
Station85_MES_COMBINED_FINAL_NODE_36_length_370841_cov_213.074345	Station85_MES_COMBINED_FINAL_NODE_36_length_370841_cov_213.074345_471	A	PF13649	Methyltransferase domain	41.7	1.3e-09	COG4106	FG	trans-aconitate 2-methyltransferase activity	49	6.5e-12	NA	NA	NA	0	NA	PF13649	Methyltransferase domain	41.7	FG
Station85_MES_COMBINED_FINAL_NODE_36_length_370841_cov_213.074345	Station85_MES_COMBINED_FINAL_NODE_36_length_370841_cov_213.074345_472	A	PF02348	Cytidylyltransferase	65.1	7.5e-17	COG1083	M	cytidylyl-transferase	178.3	2.1e-51	NA	NA	NA	0	NA	PF02348	Cytidylyltransferase	65.1	M
Station85_MES_COMBINED_FINAL_NODE_36_length_370841_cov_213.074345	Station85_MES_COMBINED_FINAL_NODE_36_length_370841_cov_213.074345_473	A	PF00793	DAHP synthetase I family	137.8	2.6e-39	COG2877	M	3-deoxy-8-phosphooctulonate synthase activity	267.5	7.6e-79	NA	NA	NA	0	NA	PF00793	DAHP synthetase I family	137.8	M
Station85_MES_COMBINED_FINAL_NODE_36_length_370841_cov_213.074345	Station85_MES_COMBINED_FINAL_NODE_36_length_370841_cov_213.074345_474	A	PF00701	Dihydrodipicolinate synthetase family	45.2	4.1e-11	arCOG04172	EM	Catalyzes the condensation of (S)-aspartate-beta- semialdehyde (S)-ASA and pyruvate to 4-hydroxy- tetrahydrodipicolinate (HTPA)	87.1	7.3e-24	NA	NA	NA	0	NA	PF00701	Dihydrodipicolinate synthetase family	45.2	EM
Station85_MES_COMBINED_FINAL_NODE_36_length_370841_cov_213.074345	Station85_MES_COMBINED_FINAL_NODE_36_length_370841_cov_213.074345_475	A	NA	NA	0	NA	2ZN1G	S	Protein of unknown function (DUF2608)	22.2	0.00056	NA	NA	NA	0	NA	2ZN1G	Protein of unknown function (DUF2608)	22.2	S
Station85_MES_COMBINED_FINAL_NODE_36_length_370841_cov_213.074345	Station85_MES_COMBINED_FINAL_NODE_36_length_370841_cov_213.074345_476	A	NA	NA	0	NA	arCOG01381	M	PFAM Glycosyl transferase family 2	20.8	0.0008	VOG02415	REFSEQ Glycosyltransferase family 2	NA	27.4	1.6e-05	VOG02415	REFSEQ Glycosyltransferase family 2	27.4	M
Station85_MES_COMBINED_FINAL_NODE_36_length_370841_cov_213.074345	Station85_MES_COMBINED_FINAL_NODE_36_length_370841_cov_213.074345_477	A	PF13847	Methyltransferase domain	26.9	3e-05	2SDNW	S	Methyltransferase domain	29.8	3.9e-06	VOG01552	sp|Q93Y08|AB1K8_ARATH Protein ACTIVITY OF BC1 COMPLEX KINASE 8, chloroplastic	NA	24.5	9.8e-05	PF13847	Methyltransferase domain	26.9	S
Station85_MES_COMBINED_FINAL_NODE_36_length_370841_cov_213.074345	Station85_MES_COMBINED_FINAL_NODE_36_length_370841_cov_213.074345_478	A	PF00535	Glycosyl transferase family 2	33.3	3.5e-07	arCOG01381	M	PFAM Glycosyl transferase family 2	61.2	5.4e-16	NA	NA	NA	0	NA	PF00535	Glycosyl transferase family 2	33.3	M
Station85_MES_COMBINED_FINAL_NODE_36_length_370841_cov_213.074345	Station85_MES_COMBINED_FINAL_NODE_36_length_370841_cov_213.074345_479	A	NA	NA	0	NA	arCOG09602	S	unknown	49.1	3.3e-12	NA	NA	NA	0	NA	arCOG09602	unknown	49.1	S
Station85_MES_COMBINED_FINAL_NODE_36_length_370841_cov_213.074345	Station85_MES_COMBINED_FINAL_NODE_36_length_370841_cov_213.074345_48	A	PF00293	NUDIX domain	40.1	2.9e-09	arCOG01075	F	Nudix hydrolase	72.5	3.5e-19	VOG00532	sp|Q55928|NADM_SYNY3 Bifunctional NMN adenylyltransferase/Nudix hydrolase	NA	39.1	4.4e-09	PF00293	NUDIX domain	40.1	F
Station85_MES_COMBINED_FINAL_NODE_36_length_370841_cov_213.074345	Station85_MES_COMBINED_FINAL_NODE_36_length_370841_cov_213.074345_480	A	PF13578	Methyltransferase domain	48.1	1.8e-11	arCOG04340	Q	PFAM Methyltransferase type	47.4	5e-12	VOG12020	REFSEQ hypothetical protein	NA	32.7	7.3e-07	PF13578	Methyltransferase domain	48.1	Q
Station85_MES_COMBINED_FINAL_NODE_36_length_370841_cov_213.074345	Station85_MES_COMBINED_FINAL_NODE_36_length_370841_cov_213.074345_481	A	NA	NA	0	NA	COG0859	M	PFAM glycosyl transferase family 9	34.2	9.5e-08	NA	NA	NA	0	NA	COG0859	PFAM glycosyl transferase family 9	34.2	M
Station85_MES_COMBINED_FINAL_NODE_36_length_370841_cov_213.074345	Station85_MES_COMBINED_FINAL_NODE_36_length_370841_cov_213.074345_484	A	PF02223	Thymidylate kinase	97.3	7.5e-27	arCOG01891	F	thymidylate kinase	93.2	1.6e-25	VOG00072	sp|A4ZU96|KTHY_ABVP Putative thymidylate kinase	NA	63.5	1.7e-16	PF02223	Thymidylate kinase	97.3	F
Station85_MES_COMBINED_FINAL_NODE_36_length_370841_cov_213.074345	Station85_MES_COMBINED_FINAL_NODE_36_length_370841_cov_213.074345_486	A	PF00692	dUTPase	88.8	2e-24	COG0756	F	dUTP diphosphatase activity	130.3	6.3e-37	VOG00059	sp|P33316|DUT_HUMAN Deoxyuridine 5'-triphosphate nucleotidohydrolase, mitochondrial	NA	141.1	5.5e-40	PF00692	dUTPase	88.8	F
Station85_MES_COMBINED_FINAL_NODE_36_length_370841_cov_213.074345	Station85_MES_COMBINED_FINAL_NODE_36_length_370841_cov_213.074345_492	A	NA	NA	0	NA	COG2199	T	diguanylate cyclase activity	33.3	2.5e-07	NA	NA	NA	0	NA	COG2199	diguanylate cyclase activity	33.3	T
Station85_MES_COMBINED_FINAL_NODE_36_length_370841_cov_213.074345	Station85_MES_COMBINED_FINAL_NODE_36_length_370841_cov_213.074345_493	A	PF01391	Collagen triple helix repeat (20 copies)	43.2	2.1e-10	COG5164	K	cell wall organization	126.8	1e-36	VOG00101	sp|P08120|CO4A1_DROME Collagen alpha-1(IV) chain	NA	61.2	5.7e-16	PF01391	Collagen triple helix repeat (20 copies)	43.2	K
Station85_MES_COMBINED_FINAL_NODE_36_length_370841_cov_213.074345	Station85_MES_COMBINED_FINAL_NODE_36_length_370841_cov_213.074345_494	A	PF09684	Phage tail protein (Tail_P2_I)	41.3	1.2e-09	COG4385	T	Tail protein	38.6	9e-09	VOG01451	sp|P26701|BPI_BPP2 Baseplate protein I	NA	33.3	2.4e-07	PF09684	Phage tail protein (Tail_P2_I)	41.3	T
Station85_MES_COMBINED_FINAL_NODE_36_length_370841_cov_213.074345	Station85_MES_COMBINED_FINAL_NODE_36_length_370841_cov_213.074345_498	A	NA	NA	0	NA	NA	NA	NA	0	NA	VOG01846	REFSEQ hypothetical protein	NA	31.5	9.7e-07	VOG01846	REFSEQ hypothetical protein	31.5	NA
Station85_MES_COMBINED_FINAL_NODE_36_length_370841_cov_213.074345	Station85_MES_COMBINED_FINAL_NODE_36_length_370841_cov_213.074345_501	A	NA	NA	0	NA	4QBYN	S	NA	143.1	9.8e-41	VOG03354	REFSEQ hypothetical protein	NA	221.8	1.2e-64	VOG03354	REFSEQ hypothetical protein	221.8	S
Station85_MES_COMBINED_FINAL_NODE_36_length_370841_cov_213.074345	Station85_MES_COMBINED_FINAL_NODE_36_length_370841_cov_213.074345_509	A	NA	NA	0	NA	2ZG6U	S	Collagen triple helix repeat (20 copies)	27.1	3.1e-05	VOG00611	REFSEQ hypothetical protein	NA	25.1	8.1e-05	2ZG6U	Collagen triple helix repeat (20 copies)	27.1	S
Station85_MES_COMBINED_FINAL_NODE_36_length_370841_cov_213.074345	Station85_MES_COMBINED_FINAL_NODE_36_length_370841_cov_213.074345_51	A	PF00929	Exonuclease	25.4	0.00015	COG0847	L	DNA polymerase III is a complex, multichain enzyme responsible for most of the replicative synthesis in bacteria. The epsilon subunit contain the editing function and is a proofreading 3'-5' exonuclease	69.9	9e-19	VOG00083	sp|P04536|EXOD_BPT4 Exodeoxyribonuclease	NA	44.9	7.6e-11	PF00929	Exonuclease	25.4	L
Station85_MES_COMBINED_FINAL_NODE_36_length_370841_cov_213.074345	Station85_MES_COMBINED_FINAL_NODE_36_length_370841_cov_213.074345_511	A	PF02777	"Iron/manganese superoxide dismutases, C-terminal domain"	72.5	2.2e-19	COG0605	C	Destroys radicals which are normally produced within the cells and which are toxic to biological systems	125	4.9e-35	NA	NA	NA	0	NA	PF02777	"Iron/manganese superoxide dismutases, C-terminal domain"	72.5	C
Station85_MES_COMBINED_FINAL_NODE_36_length_370841_cov_213.074345	Station85_MES_COMBINED_FINAL_NODE_36_length_370841_cov_213.074345_512	A	PF00535	Glycosyl transferase family 2	60.1	1.9e-15	COG0859	M	PFAM glycosyl transferase family 9	95.6	2.5e-26	VOG02415	REFSEQ Glycosyltransferase family 2	NA	140.4	8.4e-40	PF00535	Glycosyl transferase family 2	60.1	M
Station85_MES_COMBINED_FINAL_NODE_36_length_370841_cov_213.074345	Station85_MES_COMBINED_FINAL_NODE_36_length_370841_cov_213.074345_513	A	PF19883	Family of unknown function (DUF6356)	71.2	5e-19	33D4Z	S	unknown	69.2	1.9e-18	NA	NA	NA	0	NA	PF19883	Family of unknown function (DUF6356)	71.2	S
Station85_MES_COMBINED_FINAL_NODE_36_length_370841_cov_213.074345	Station85_MES_COMBINED_FINAL_NODE_36_length_370841_cov_213.074345_517	A	PF01050	Mannose-6-phosphate isomerase	93.9	7.5e-26	arCOG02427	M	TIGRFAM Mannose-1-phosphate guanylyltransferase mannose-6-phosphate isomerase	118.4	3.3e-33	NA	NA	NA	0	NA	PF01050	Mannose-6-phosphate isomerase	93.9	M
Station85_MES_COMBINED_FINAL_NODE_36_length_370841_cov_213.074345	Station85_MES_COMBINED_FINAL_NODE_36_length_370841_cov_213.074345_519	A	PF13361	UvrD-like helicase C-terminal domain	207.4	3.5e-60	KOG2108	L	ATP-dependent DNA helicase activity	475	2.7e-141	VOG09570	sp|F1ND48|FBH1_CHICK F-box DNA helicase 1	NA	288.8	7.8e-85	PF13361	UvrD-like helicase C-terminal domain	207.4	L
Station85_MES_COMBINED_FINAL_NODE_36_length_370841_cov_213.074345	Station85_MES_COMBINED_FINAL_NODE_36_length_370841_cov_213.074345_52	A	PF00692	dUTPase	36	4.3e-08	COG0717	F	Belongs to the dCTP deaminase family	134.2	4.8e-38	VOG00059	sp|P33316|DUT_HUMAN Deoxyuridine 5'-triphosphate nucleotidohydrolase, mitochondrial	NA	84.8	6.1e-23	PF00692	dUTPase	36	F
Station85_MES_COMBINED_FINAL_NODE_36_length_370841_cov_213.074345	Station85_MES_COMBINED_FINAL_NODE_36_length_370841_cov_213.074345_527	A	NA	NA	0	NA	4QB9T	S	NA	473.2	8.7e-141	VOG01473	sp|O64245|VG54_BPMD2 Gene 54 protein	NA	358.4	6.8e-106	4QB9T	NA	473.2	S
Station85_MES_COMBINED_FINAL_NODE_36_length_370841_cov_213.074345	Station85_MES_COMBINED_FINAL_NODE_36_length_370841_cov_213.074345_532	A	PF01541	GIY-YIG catalytic domain	60	1.8e-15	KOG3005	L	5'-flap endonuclease activity	82.7	2e-22	VOG00520	sp|O10332|Y079_NPVOP UPF0213 protein ORF82	NA	76.5	1.7e-20	PF01541	GIY-YIG catalytic domain	60	L
Station85_MES_COMBINED_FINAL_NODE_36_length_370841_cov_213.074345	Station85_MES_COMBINED_FINAL_NODE_36_length_370841_cov_213.074345_536	A	PF12694	Circularly permutated YpsA SLOG family	137	3.5e-39	3459X	S	Putative molybdenum carrier	34.4	1.5e-07	NA	NA	NA	0	NA	PF12694	Circularly permutated YpsA SLOG family	137	S
Station85_MES_COMBINED_FINAL_NODE_36_length_370841_cov_213.074345	Station85_MES_COMBINED_FINAL_NODE_36_length_370841_cov_213.074345_537	A	PF05731	TROVE domain	50.8	1.1e-12	4QEN8	S	TROVE domain	247.9	1.3e-72	VOG19771	REFSEQ gp540	NA	326.3	2.5e-96	PF05731	TROVE domain	50.8	S
Station85_MES_COMBINED_FINAL_NODE_36_length_370841_cov_213.074345	Station85_MES_COMBINED_FINAL_NODE_36_length_370841_cov_213.074345_56	A	NA	NA	0	NA	2Z7NB	S	lipopolysaccharide core region biosynthetic process	49.7	2.3e-12	NA	NA	NA	0	NA	2Z7NB	lipopolysaccharide core region biosynthetic process	49.7	S
Station85_MES_COMBINED_FINAL_NODE_36_length_370841_cov_213.074345	Station85_MES_COMBINED_FINAL_NODE_36_length_370841_cov_213.074345_61	A	PF13476	AAA domain	61.8	1.1e-15	2RBZ2	L	DNA repair	156.7	5.8e-45	VOG00653	sp|P04522|EXO2_BPT4 Exonuclease subunit 2	NA	284.8	1.5e-83	PF13476	AAA domain	61.8	L
Station85_MES_COMBINED_FINAL_NODE_36_length_370841_cov_213.074345	Station85_MES_COMBINED_FINAL_NODE_36_length_370841_cov_213.074345_63	A	PF00149	Calcineurin-like phosphoesterase	41.1	2.4e-09	COG0420	L	3'-5' exonuclease activity	99.9	1.3e-27	VOG00281	sp|P04521|EXO1_BPT4 Exonuclease subunit 1	NA	117.6	3.5e-33	PF00149	Calcineurin-like phosphoesterase	41.1	L
Station85_MES_COMBINED_FINAL_NODE_36_length_370841_cov_213.074345	Station85_MES_COMBINED_FINAL_NODE_36_length_370841_cov_213.074345_64	A	NA	NA	0	NA	4QFIS	S	NA	60.2	1.7e-15	VOG00179	REFSEQ hypothetical protein	NA	94.3	1e-25	VOG00179	REFSEQ hypothetical protein	94.3	S
Station85_MES_COMBINED_FINAL_NODE_36_length_370841_cov_213.074345	Station85_MES_COMBINED_FINAL_NODE_36_length_370841_cov_213.074345_7	A	PF03420	Prohead core protein serine protease	71.1	8.1e-19	4QAWI	S	Pfam:Peptidase_S77	141.6	1.8e-40	VOG02572	sp|P06807|PCPP_BPT4 Prohead core protein protease	NA	143.5	4.8e-41	PF03420	Prohead core protein serine protease	71.1	S
Station85_MES_COMBINED_FINAL_NODE_36_length_370841_cov_213.074345	Station85_MES_COMBINED_FINAL_NODE_36_length_370841_cov_213.074345_72	A	PF07883	Cupin domain	25	0.0001	arCOG02994	JM	conserved protein, contains double-stranded beta-helix domain	22.9	0.00056	VOG17315	REFSEQ putative nucleotidyltransferase	NA	31.8	8.5e-07	PF07883	Cupin domain	25	JM
Station85_MES_COMBINED_FINAL_NODE_36_length_370841_cov_213.074345	Station85_MES_COMBINED_FINAL_NODE_36_length_370841_cov_213.074345_75	A	NA	NA	0	NA	4QAWI	S	Pfam:Peptidase_S77	31.8	7.3e-07	VOG02572	sp|P06807|PCPP_BPT4 Prohead core protein protease	NA	45.5	4.7e-11	VOG02572	sp|P06807|PCPP_BPT4 Prohead core protein protease	45.5	S
Station85_MES_COMBINED_FINAL_NODE_36_length_370841_cov_213.074345	Station85_MES_COMBINED_FINAL_NODE_36_length_370841_cov_213.074345_76	A	PF12850	Calcineurin-like phosphoesterase superfamily domain	33.9	2.6e-07	COG4186	S	nucleotidyltransferase activity	201.4	1.3e-58	VOG02551	sp|Q05280|VG66_BPML5 Gene 66 protein	NA	191	1.8e-55	PF12850	Calcineurin-like phosphoesterase superfamily domain	33.9	S
Station85_MES_COMBINED_FINAL_NODE_36_length_370841_cov_213.074345	Station85_MES_COMBINED_FINAL_NODE_36_length_370841_cov_213.074345_78	A	NA	NA	0	NA	335HT	S	unknown	72.6	2.4e-19	VOG00517	REFSEQ hypothetical protein	NA	45.3	8e-11	335HT	unknown	72.6	S
Station85_MES_COMBINED_FINAL_NODE_36_length_370841_cov_213.074345	Station85_MES_COMBINED_FINAL_NODE_36_length_370841_cov_213.074345_80	A	NA	NA	0	NA	2ZTYG	S	Protein of unknown function (DUF2793)	59.1	4.1e-15	VOG03101	REFSEQ ribonuclease III	NA	68	7.5e-18	VOG03101	REFSEQ ribonuclease III	68	S
Station85_MES_COMBINED_FINAL_NODE_36_length_370841_cov_213.074345	Station85_MES_COMBINED_FINAL_NODE_36_length_370841_cov_213.074345_86	A	NA	NA	0	NA	4QGAZ	S	NA	49.2	5.2e-12	VOG00488	REFSEQ hypothetical protein	NA	21.9	0.0008	4QGAZ	NA	49.2	S
Station85_MES_COMBINED_FINAL_NODE_36_length_370841_cov_213.074345	Station85_MES_COMBINED_FINAL_NODE_36_length_370841_cov_213.074345_87	A	PF00958	GMP synthase C terminal domain	137.3	1.1e-39	KOG1622	F	GMP synthase (glutamine-hydrolyzing) activity	757.2	3e-226	VOG06470	REFSEQ Para-aminobenzoate synthetase	NA	24.2	5.3e-05	PF00958	GMP synthase C terminal domain	137.3	F
Station85_MES_COMBINED_FINAL_NODE_36_length_370841_cov_213.074345	Station85_MES_COMBINED_FINAL_NODE_36_length_370841_cov_213.074345_9	A	PF07230	Bacteriophage T4-like portal protein (Gp20)	278	1.1e-81	4QBAK	S	Bacteriophage T4-like capsid assembly protein (Gp20)	202.3	1e-58	VOG00676	sp|P13334|PORTL_BPT4 Portal protein	NA	220.7	3.4e-64	PF07230	Bacteriophage T4-like portal protein (Gp20)	278	S
Station85_MES_COMBINED_FINAL_NODE_36_length_370841_cov_213.074345	Station85_MES_COMBINED_FINAL_NODE_36_length_370841_cov_213.074345_92	A	PF13392	HNH endonuclease	23.2	0.00037	4QCEE	K	NA	52.8	3.1e-13	VOG01541	sp|Q6QGL2|TFLIV_BPT5 H-N-H endonuclease F-TflIV	NA	120.1	1.3e-33	PF13392	HNH endonuclease	23.2	K
Station85_MES_COMBINED_FINAL_NODE_36_length_370841_cov_213.074345	Station85_MES_COMBINED_FINAL_NODE_36_length_370841_cov_213.074345_94	A	NA	NA	0	NA	2ZVNP	S	unknown	112.4	1.5e-31	VOG00544	REFSEQ hypothetical protein	NA	93.7	1.1e-25	2ZVNP	unknown	112.4	S
Station85_MES_COMBINED_FINAL_NODE_36_length_370841_cov_213.074345	Station85_MES_COMBINED_FINAL_NODE_36_length_370841_cov_213.074345_95	A	NA	NA	0	NA	2QRRC	L	reductase	20.5	0.00093	VOG09140	sp|A6Q367|RTPR_NITSB Probable adenosylcobalamin-dependent ribonucleoside-triphosphate reductase	NA	22.5	0.00023	VOG09140	sp|A6Q367|RTPR_NITSB Probable adenosylcobalamin-dependent ribonucleoside-triphosphate reductase	22.5	L
Station85_MES_COMBINED_FINAL_NODE_36_length_370841_cov_213.074345	Station85_MES_COMBINED_FINAL_NODE_36_length_370841_cov_213.074345_97	A	PF05711	Macrocin-O-methyltransferase (TylF)	42.9	3e-10	2S975	S	Macrocin-O-methyltransferase (TylF)	59.4	1.1e-15	VOG00501	sp|Q49492|MYCF_MICGR Mycinamicin III 3''-O-methyltransferase	NA	60.9	9.7e-16	PF05711	Macrocin-O-methyltransferase (TylF)	42.9	S
Station85_MES_COMBINED_FINAL_NODE_36_length_370841_cov_213.074345	Station85_MES_COMBINED_FINAL_NODE_36_length_370841_cov_213.074345_98	A	PF05721	Phytanoyl-CoA dioxygenase (PhyH)	39.1	8.5e-09	COG5285	Q	phytanoyl-CoA dioxygenase	73.8	1e-19	NA	NA	NA	0	NA	PF05721	Phytanoyl-CoA dioxygenase (PhyH)	39.1	Q
VTLG01000471.1	VTLG01000471.1_10	C	PF07068	Major capsid protein Gp23	321.1	1.1e-94	4QAJ5	S	Major capsid protein Gp23	467.1	4.4e-139	VOG02559	sp|P04535|CAPSH_BPT4 Major capsid protein	capsid	550	4.4e-164	PF07068	Major capsid protein Gp23	321.1	virion_struct
VTLG01000471.1	VTLG01000471.1_100	C	NA	NA	0	NA	4QBUS	S	NA	77.6	5e-21	VOG11653	REFSEQ hypothetical protein	NA	83.1	9.7e-23	VOG11653	REFSEQ hypothetical protein	83.1	S
VTLG01000471.1	VTLG01000471.1_101	C	NA	NA	0	NA	4QB13	S	NA	81.5	1.8e-22	VOG11699	REFSEQ hypothetical protein	NA	84.7	2.6e-23	VOG11699	REFSEQ hypothetical protein	84.7	S
VTLG01000471.1	VTLG01000471.1_102	C	PF13759	Putative 2OG-Fe(II) oxygenase	43.1	3.8e-10	4QAWE	S	Putative 2OG-Fe(II) oxygenase	86.6	2.3e-23	VOG00006	REFSEQ hypothetical protein	NA	103.5	1.3e-28	PF13759	Putative 2OG-Fe(II) oxygenase	43.1	S
VTLG01000471.1	VTLG01000471.1_103	C	NA	NA	0	NA	NA	NA	NA	0	NA	VOG04011	REFSEQ hypothetical protein	NA	50.6	1.1e-12	VOG04011	REFSEQ hypothetical protein	50.6	NA
VTLG01000471.1	VTLG01000471.1_104	C	NA	NA	0	NA	NA	NA	NA	0	NA	VOG03599	REFSEQ hypothetical protein	NA	25.9	6.1e-05	VOG03599	REFSEQ hypothetical protein	25.9	NA
VTLG01000471.1	VTLG01000471.1_105	C	NA	NA	0	NA	4QD1C	S	NA	47.5	1.2e-11	VOG15445	REFSEQ hypothetical protein	NA	59.5	1.7e-15	VOG15445	REFSEQ hypothetical protein	59.5	S
VTLG01000471.1	VTLG01000471.1_106	C	PF06206	CpeT/CpcT family (DUF1001)	44.6	1.3e-10	4QB0Z	S	protein-phycocyanobilin linkage	71.9	4.8e-19	VOG03510	sp|Q2JT26|CPXT2_SYNJA Chromophore lyase CpcT/CpeT 2	NA	82.3	4e-22	PF06206	CpeT/CpcT family (DUF1001)	44.6	S
VTLG01000471.1	VTLG01000471.1_107	C	NA	NA	0	NA	NA	NA	NA	0	NA	VOG03496	REFSEQ hypothetical protein	NA	24.5	0.00016	VOG03496	REFSEQ hypothetical protein	24.5	NA
VTLG01000471.1	VTLG01000471.1_108	C	NA	NA	0	NA	4QE41	S	NA	54.4	9.3e-14	VOG03065	REFSEQ hypothetical protein	NA	74.9	3.5e-20	VOG03065	REFSEQ hypothetical protein	74.9	S
VTLG01000471.1	VTLG01000471.1_109	C	NA	NA	0	NA	4QEZJ	S	NA	452.1	3.5e-134	VOG00297	sp|P16009|BP5_BPT4 Baseplate central spike complex protein gp5	spike	247.2	4.5e-72	4QEZJ	NA	452.1	virion_struct
VTLG01000471.1	VTLG01000471.1_11	C	NA	NA	0	NA	4QFVD	S	NA	345.3	3.8e-102	VOG01447	sp|Q9ZXI1|SCAF_BPAR1 Capsid assembly scaffolding protein	NA	323.8	1.8e-95	4QFVD	NA	345.3	S
VTLG01000471.1	VTLG01000471.1_110	C	PF02672	CP12 domain	40.6	2.8e-09	4QDJQ	S	CP12 domain	134.4	1.2e-38	VOG01924	REFSEQ hypothetical protein	NA	125	1.3e-35	PF02672	CP12 domain	40.6	S
VTLG01000471.1	VTLG01000471.1_111	C	NA	NA	0	NA	4QEKP	S	NA	269.3	4.8e-79	VOG00672	sp|P17172|BP27_BPT4 Baseplate central spike complex protein gp27	baseplate	298.6	8.5e-88	VOG00672	sp|P17172|BP27_BPT4 Baseplate central spike complex protein gp27	298.6	virion_struct
VTLG01000471.1	VTLG01000471.1_112	C	NA	NA	0	NA	4QB0N	S	Cell Wall Hydrolase	119.3	2.1e-33	VOG00107	REFSEQ hypothetical protein	NA	237.6	3.7e-69	VOG00107	REFSEQ hypothetical protein	237.6	S
VTLG01000471.1	VTLG01000471.1_113	C	PF01551	Peptidase family M23	33.4	3.4e-07	COG0739	M	heme binding	28.7	5.9e-06	VOG01155	REFSEQ hypothetical protein	NA	84.1	9.6e-23	PF01551	Peptidase family M23	33.4	M
VTLG01000471.1	VTLG01000471.1_114	C	PF12322	T4 bacteriophage base plate protein	165.1	1.3e-47	4QAX9	S	T4 bacteriophage base plate protein	200.4	2.6e-58	VOG00934	sp|P17173|TAP51_BPT4 Baseplate hub assembly protein gp51	NA	244.8	1.1e-71	PF12322	T4 bacteriophage base plate protein	165.1	S
VTLG01000471.1	VTLG01000471.1_115	C	NA	NA	0	NA	4QBR7	S	NA	25.2	0.00011	VOG11681	REFSEQ hypothetical protein	NA	47.2	1.7e-11	VOG11681	REFSEQ hypothetical protein	47.2	S
VTLG01000471.1	VTLG01000471.1_116	C	PF05996	Ferredoxin-dependent bilin reductase	155.4	1.6e-44	4QFKY	S	cobalt ion binding	248.4	6.7e-73	VOG03959	sp|A2CA92|PCYA_PROM3 Phycocyanobilin:ferredoxin oxidoreductase	NA	260	1.7e-76	PF05996	Ferredoxin-dependent bilin reductase	155.4	S
VTLG01000471.1	VTLG01000471.1_117	C	NA	NA	0	NA	4QDYH	S	NA	170.6	3.7e-49	VOG00066	sp|P13333|TUBE_BPT4 Tail tube protein gp19	NA	134.3	4.9e-38	4QDYH	NA	170.6	S
VTLG01000471.1	VTLG01000471.1_118	C	NA	NA	0	NA	4QCA2	S	NA	121.3	2.6e-34	VOG02545	sp|P15076|DNAPR_BPT4 Terminal DNA protecting protein	NA	98.9	3.4e-27	4QCA2	NA	121.3	S
VTLG01000471.1	VTLG01000471.1_119	C	PF08722	TnsA endonuclease N terminal	25.7	9.6e-05	4QDXQ	S	NA	201.7	4.9e-59	VOG00673	sp|P15075|VG50_BPT4 Head completion protein Gp50	NA	198	1.4e-57	PF08722	TnsA endonuclease N terminal	25.7	S
VTLG01000471.1	VTLG01000471.1_12	C	PF03420	Prohead core protein serine protease	124.3	3.8e-35	4QAWI	S	Pfam:Peptidase_S77	263	1.4e-77	VOG02572	sp|P06807|PCPP_BPT4 Prohead core protein protease	NA	281.9	2.3e-83	PF03420	Prohead core protein serine protease	124.3	S
VTLG01000471.1	VTLG01000471.1_120	C	PF11091	Tail-tube assembly protein	23.1	0.00027	4QAKW	S	NA	182.8	9.1e-53	VOG09522	sp|P13339|BP48_BPT4 Baseplate tail-tube junction protein gp48	baseplate	221.6	2.1e-64	PF11091	Tail-tube assembly protein	23.1	virion_struct
VTLG01000471.1	VTLG01000471.1_121	C	PF11246	Base plate wedge protein 53	45.2	7e-11	4QBKS	S	Base plate wedge protein 53	217.2	1.3e-63	VOG02524	sp|P16011|BP53_BPT4 Baseplate wedge protein gp53	baseplate	235.6	8.3e-69	PF11246	Base plate wedge protein 53	45.2	virion_struct
VTLG01000471.1	VTLG01000471.1_123	C	PF13759	Putative 2OG-Fe(II) oxygenase	75.4	3.3e-20	4QAWE	S	Putative 2OG-Fe(II) oxygenase	101.2	8.2e-28	VOG00006	REFSEQ hypothetical protein	NA	117.3	8.3e-33	PF13759	Putative 2OG-Fe(II) oxygenase	75.4	S
VTLG01000471.1	VTLG01000471.1_124	C	PF08804	gp32 DNA binding protein like	167	5.1e-48	4QAJD	S	gp32 DNA binding protein like	364.2	6.5e-108	VOG02936	sp|P09035|VHED_BPT2 Single-stranded DNA-binding protein (Fragment)	NA	352.9	2.3e-104	PF08804	gp32 DNA binding protein like	167	S
VTLG01000471.1	VTLG01000471.1_125	C	PF08855	Domain of unknown function (DUF1825)	41	1.2e-09	4QAMK	S	Domain of unknown function (DUF1825)	112.4	1.2e-31	VOG11685	REFSEQ DUF1825 domain-containing protein	NA	102.8	9.1e-29	PF08855	Domain of unknown function (DUF1825)	41	S
VTLG01000471.1	VTLG01000471.1_126	C	PF16805	Phage late-transcription coactivator	80.5	6.4e-22	4QBRV	S	Pfam:Trans_coact	77.5	5.5e-21	VOG09536	sp|P13338|VG33_BPT4 RNA polymerase-associated protein Gp33	NA	89.8	7.4e-25	PF16805	Phage late-transcription coactivator	80.5	S
VTLG01000471.1	VTLG01000471.1_127	C	PF12705	PD-(D/E)XK nuclease superfamily	28.2	1.5e-05	4QC7D	S	PD-(D/E)XK nuclease superfamily	322.6	1.1e-95	VOG09835	REFSEQ hypothetical protein	NA	295.1	3.1e-87	PF12705	PD-(D/E)XK nuclease superfamily	28.2	S
VTLG01000471.1	VTLG01000471.1_128	C	PF02562	PhoH-like protein	138.8	1.4e-39	4QCHF	S	PhoH-like protein	252.9	4.8e-74	VOG02482	sp|P46343|PHOL_BACSU PhoH-like protein	NA	291.9	8e-86	PF02562	PhoH-like protein	138.8	S
VTLG01000471.1	VTLG01000471.1_129	C	NA	NA	0	NA	4QF1S	S	NA	99.5	8.2e-28	VOG09836	REFSEQ hypothetical protein	NA	98.4	1.8e-27	4QF1S	NA	99.5	S
VTLG01000471.1	VTLG01000471.1_13	C	NA	NA	0	NA	NA	NA	NA	0	NA	VOG00422	REFSEQ hypothetical protein	NA	42.9	6.3e-10	VOG00422	REFSEQ hypothetical protein	42.9	NA
VTLG01000471.1	VTLG01000471.1_130	C	PF02511	Thymidylate synthase complementing protein	141.5	2.3e-40	4QAUS	S	flavin adenine dinucleotide binding	165.9	1.2e-47	VOG01365	sp|Q05259|THYX_BPML5 Probable flavin-dependent thymidylate synthase	NA	289.9	3.4e-85	PF02511	Thymidylate synthase complementing protein	141.5	S
VTLG01000471.1	VTLG01000471.1_131	C	NA	NA	0	NA	4QF2S	S	NA	65.1	3.8e-17	VOG11684	REFSEQ hypothetical protein	NA	68	5.3e-18	VOG11684	REFSEQ hypothetical protein	68	S
VTLG01000471.1	VTLG01000471.1_132	C	NA	NA	0	NA	4QAPT	S	NA	97.7	3.4e-27	VOG03617	REFSEQ hypothetical protein	NA	106.5	4.7e-30	VOG03617	REFSEQ hypothetical protein	106.5	S
VTLG01000471.1	VTLG01000471.1_133	C	PF20025	Family of unknown function (DUF6433)	176.7	1.1e-51	4QD8M	S	NA	203.9	8.3e-60	VOG03450	REFSEQ hypothetical protein	NA	223.9	5.6e-66	PF20025	Family of unknown function (DUF6433)	176.7	S
VTLG01000471.1	VTLG01000471.1_134	C	PF11189	Protein of unknown function (DUF2973)	23.7	0.00033	4QCB4	S	Protein of unknown function (DUF2973)	69.3	1.6e-18	VOG09838	REFSEQ hypothetical protein	NA	83.6	4.9e-23	PF11189	Protein of unknown function (DUF2973)	23.7	S
VTLG01000471.1	VTLG01000471.1_135	C	PF00462	Glutaredoxin	39.1	5.7e-09	KOG1752	O	protein disulfide oxidoreductase activity	39.8	2.3e-09	VOG00051	sp|P68692|GLRX1_VACCW Glutaredoxin-1	NA	52.1	4.7e-13	PF00462	Glutaredoxin	39.1	O
VTLG01000471.1	VTLG01000471.1_136	C	PF13759	Putative 2OG-Fe(II) oxygenase	66.8	1.5e-17	4QAWE	S	Putative 2OG-Fe(II) oxygenase	102.4	3.4e-28	VOG00006	REFSEQ hypothetical protein	NA	115.4	3.3e-32	PF13759	Putative 2OG-Fe(II) oxygenase	66.8	S
VTLG01000471.1	VTLG01000471.1_137	C	NA	NA	0	NA	4QEHC	S	NA	105.4	1.1e-29	VOG15890	REFSEQ hypothetical protein	NA	100.6	3e-28	4QEHC	NA	105.4	S
VTLG01000471.1	VTLG01000471.1_138	C	NA	NA	0	NA	NA	NA	NA	0	NA	VOG17597	REFSEQ hypothetical protein	NA	51.4	1.2e-12	VOG17597	REFSEQ hypothetical protein	51.4	NA
VTLG01000471.1	VTLG01000471.1_139	C	NA	NA	0	NA	4QB50	S	NA	222.9	5.3e-65	VOG17596	REFSEQ hypothetical protein	NA	440.9	6.9e-131	VOG17596	REFSEQ hypothetical protein	440.9	S
VTLG01000471.1	VTLG01000471.1_14	C	PF07230	Bacteriophage T4-like portal protein (Gp20)	599.2	3.5e-179	4QBAK	S	Bacteriophage T4-like capsid assembly protein (Gp20)	734.5	5.8e-220	VOG00676	sp|P13334|PORTL_BPT4 Portal protein	NA	763.4	2.4e-228	PF07230	Bacteriophage T4-like portal protein (Gp20)	599.2	S
VTLG01000471.1	VTLG01000471.1_140	C	NA	NA	0	NA	NA	NA	NA	0	NA	VOG04240	REFSEQ hypothetical protein	NA	298.4	5.5e-88	VOG04240	REFSEQ hypothetical protein	298.4	NA
VTLG01000471.1	VTLG01000471.1_141	C	PF01259	SAICAR synthetase	179.6	7.3e-52	4QEDE	S	phosphoribosylaminoimidazolesuccinocarboxamide synthase activity	325.2	1.8e-96	VOG11658	sp|Q7V0C7|PUR7_PROMP Phosphoribosylaminoimidazole-succinocarboxamide synthase	NA	324.7	3.3e-96	PF01259	SAICAR synthetase	179.6	S
VTLG01000471.1	VTLG01000471.1_142	C	PF00551	Formyl transferase	156.2	6.5e-45	COG0299	F	Catalyzes the transfer of a formyl group from 10- formyltetrahydrofolate to 5-phospho-ribosyl-glycinamide (GAR), producing 5-phospho-ribosyl-N-formylglycinamide (FGAR) and tetrahydrofolate	217.7	2.9e-63	VOG04142	sp|P08179|PUR3_ECOLI Phosphoribosylglycinamide formyltransferase	NA	233.5	1e-68	PF00551	Formyl transferase	156.2	F
VTLG01000471.1	VTLG01000471.1_143	C	NA	NA	0	NA	4QB21	S	NA	36.4	2.9e-08	VOG11640	REFSEQ hypothetical protein	NA	60.1	1.7e-15	VOG11640	REFSEQ hypothetical protein	60.1	S
VTLG01000471.1	VTLG01000471.1_144	C	PF01327	Polypeptide deformylase	114.9	2.2e-32	COG0242	J	peptide deformylase activity	123.3	1.3e-34	VOG14797	sp|P73441|DEF_SYNY3 Peptide deformylase	NA	149.8	3.2e-43	PF01327	Polypeptide deformylase	114.9	J
VTLG01000471.1	VTLG01000471.1_146	C	PF13759	Putative 2OG-Fe(II) oxygenase	50.6	1.7e-12	4QAWE	S	Putative 2OG-Fe(II) oxygenase	81.7	7.4e-22	VOG00006	REFSEQ hypothetical protein	NA	109.6	1.9e-30	PF13759	Putative 2OG-Fe(II) oxygenase	50.6	S
VTLG01000471.1	VTLG01000471.1_148	C	PF00124	Photosynthetic reaction centre protein	303.3	1.1e-89	2Z8GZ	C	Photosystem II (PSII) is a light-driven water plastoquinone oxidoreductase that uses light energy to abstract electrons from H(2)O, generating O(2) and a proton gradient subsequently used for ATP formation. It consists of a core antenna complex that captures photons, and an electron transfer chain that converts photonic excitation into a charge separation. The D1 D2 (PsbA PsbA) reaction center heterodimer binds P680, the primary electron donor of PSII as well as several subsequent electron acceptors	705.6	7.3e-212	VOG04549	sp|Q0QZ08|PSBD_BPSYS Photosystem II D2 protein	NA	690.2	3.8e-207	PF00124	Photosynthetic reaction centre protein	303.3	C
VTLG01000471.1	VTLG01000471.1_149	C	NA	NA	0	NA	NA	NA	NA	0	NA	VOG01985	REFSEQ hypothetical protein	NA	29.8	5.2e-06	VOG01985	REFSEQ hypothetical protein	29.8	NA
VTLG01000471.1	VTLG01000471.1_15	C	PF06841	T4-like virus tail tube protein gp19	39.9	2.9e-09	4QAQQ	S	T4-like virus tail tube protein gp19	167.4	2e-48	VOG00066	sp|P13333|TUBE_BPT4 Tail tube protein gp19	NA	185.4	1.3e-53	PF06841	T4-like virus tail tube protein gp19	39.9	S
VTLG01000471.1	VTLG01000471.1_151	C	NA	NA	0	NA	30VKD	S	unknown	44.9	8e-11	VOG11695	REFSEQ hypothetical protein	NA	89.3	1.1e-24	VOG11695	REFSEQ hypothetical protein	89.3	S
VTLG01000471.1	VTLG01000471.1_152	C	NA	NA	0	NA	4QE2U	S	NA	34.3	1.7e-07	VOG12835	REFSEQ hypothetical protein	NA	68.2	3.3e-18	VOG12835	REFSEQ hypothetical protein	68.2	S
VTLG01000471.1	VTLG01000471.1_153	C	NA	NA	0	NA	NA	NA	NA	0	NA	VOG22938	REFSEQ hypothetical protein	NA	32	9.8e-07	VOG22938	REFSEQ hypothetical protein	32	NA
VTLG01000471.1	VTLG01000471.1_154	C	PF00111	2Fe-2S iron-sulfur cluster binding domain	70.2	9.3e-19	2S3RJ	C	2 iron, 2 sulfur cluster binding	151.8	9.2e-44	VOG11677	sp|P07839|FER_CHLRE Ferredoxin, chloroplastic	NA	148	4.9e-43	PF00111	2Fe-2S iron-sulfur cluster binding domain	70.2	C
VTLG01000471.1	VTLG01000471.1_155	C	NA	NA	0	NA	4QDH9	S	NA	66.8	1.6e-17	VOG11673	REFSEQ hypothetical protein	NA	69.9	2e-18	VOG11673	REFSEQ hypothetical protein	69.9	S
VTLG01000471.1	VTLG01000471.1_156	C	PF19835	"Putative endonuclease segE, GIY-YIG domain"	154.8	8.9e-45	4QEV6	S	NA	210.4	1.1e-61	VOG09518	sp|Q5UPT6|YL245_MIMIV Uncharacterized HNH endonuclease L245	NA	67	2.5e-17	PF19835	"Putative endonuclease segE, GIY-YIG domain"	154.8	S
VTLG01000471.1	VTLG01000471.1_157	C	NA	NA	0	NA	4QBU7	S	NA	30.7	2.2e-06	VOG00814	REFSEQ hypothetical protein	NA	34.4	1.6e-07	VOG00814	REFSEQ hypothetical protein	34.4	S
VTLG01000471.1	VTLG01000471.1_158	C	PF00923	Transaldolase/Fructose-6-phosphate aldolase	164.3	3.2e-47	4QC4P	S	aldehyde-lyase activity	326.1	6.8e-97	VOG11670	sp|B8H6D3|TAL_CAUVN Probable transaldolase	NA	339.2	7.4e-101	PF00923	Transaldolase/Fructose-6-phosphate aldolase	164.3	S
VTLG01000471.1	VTLG01000471.1_159	C	PF14105	Domain of unknown function (DUF4278)	31.8	1.2e-06	4QAK4	S	NA	26.8	2.7e-05	VOG00424	REFSEQ hypothetical protein	NA	43.1	2.1e-10	PF14105	Domain of unknown function (DUF4278)	31.8	S
VTLG01000471.1	VTLG01000471.1_16	C	PF04984	Phage tail sheath protein subtilisin-like domain	56.3	2.9e-14	4QAZ6	S	Phage tail sheath protein	618.7	7.9e-185	VOG00338	sp|P13332|TSP_BPT4 Tail sheath protein	NA	657.2	3.3e-196	PF04984	Phage tail sheath protein subtilisin-like domain	56.3	S
VTLG01000471.1	VTLG01000471.1_160	C	NA	NA	0	NA	NA	NA	NA	0	NA	VOG11669	REFSEQ hypothetical protein	NA	28.6	6.7e-06	VOG11669	REFSEQ hypothetical protein	28.6	NA
VTLG01000471.1	VTLG01000471.1_161	C	PF00268	"Ribonucleotide reductase, small chain"	181.4	2.2e-52	4QC2G	S	Ribonucleotide reductase, small chain	426	7.5e-127	VOG00371	sp|P69924|RIR2_ECOLI Ribonucleoside-diphosphate reductase 1 subunit beta	NA	477.9	5.2e-142	PF00268	"Ribonucleotide reductase, small chain"	181.4	S
VTLG01000471.1	VTLG01000471.1_162	C	PF02867	"Ribonucleotide reductase, barrel domain"	403.7	9.2e-120	4QAXQ	S	Ribonucleotide reductase, barrel domain	671.9	9.5e-201	VOG00103	sp|P00452|RIR1_ECOLI Ribonucleoside-diphosphate reductase 1 subunit alpha	NA	808.9	7.4e-242	PF02867	"Ribonucleotide reductase, barrel domain"	403.7	S
VTLG01000471.1	VTLG01000471.1_163	C	NA	NA	0	NA	4QCWD	S	DNA primase activity	504.2	1.3e-150	VOG00060	sp|P04520|PRIM_BPT4 DNA primase	NA	344.5	1.4e-101	4QCWD	DNA primase activity	504.2	S
VTLG01000471.1	VTLG01000471.1_164	C	NA	NA	0	NA	4QDPC	S	NA	200.9	4.9e-59	VOG01706	REFSEQ hypothetical protein	NA	125.3	9.8e-36	4QDPC	NA	200.9	S
VTLG01000471.1	VTLG01000471.1_165	C	NA	NA	0	NA	4QBEF	S	NA	52	5.9e-13	VOG11668	REFSEQ hypothetical protein	NA	70.6	1e-18	VOG11668	REFSEQ hypothetical protein	70.6	S
VTLG01000471.1	VTLG01000471.1_166	C	NA	NA	0	NA	4QE3P	S	NA	170.2	1.2e-49	VOG09842	REFSEQ hypothetical protein	NA	168.8	2.9e-49	4QE3P	NA	170.2	S
VTLG01000471.1	VTLG01000471.1_167	C	NA	NA	0	NA	4QGI1	S	NA	365.6	1.5e-108	VOG11667	REFSEQ hypothetical protein	NA	264.5	5.3e-78	4QGI1	NA	365.6	S
VTLG01000471.1	VTLG01000471.1_168	C	NA	NA	0	NA	4QEK3	S	NA	27.8	1.4e-05	VOG00765	sp|Q9XJQ9|GPL_BPPM2 Uncharacterized protein Gp-l	NA	61.6	4.1e-16	VOG00765	sp|Q9XJQ9|GPL_BPPM2 Uncharacterized protein Gp-l	61.6	S
VTLG01000471.1	VTLG01000471.1_169	C	NA	NA	0	NA	4QG7U	S	NA	24.6	0.00014	VOG02158	REFSEQ hypothetical protein	NA	40.9	1.8e-09	VOG02158	REFSEQ hypothetical protein	40.9	S
VTLG01000471.1	VTLG01000471.1_17	C	PF17289	Terminase RNaseH-like domain	78.1	6.4e-21	4QHDM	S	Terminase-like family	783.6	8.8e-235	VOG09517	sp|Q05219|VG13_BPML5 Gene 13 protein	NA	244.1	3.7e-71	PF17289	Terminase RNaseH-like domain	78.1	S
VTLG01000471.1	VTLG01000471.1_170	C	NA	NA	0	NA	4QBGB	S	NA	42.3	3.7e-10	VOG01077	REFSEQ hypothetical protein	NA	76.9	1.1e-20	VOG01077	REFSEQ hypothetical protein	76.9	S
VTLG01000471.1	VTLG01000471.1_171	C	NA	NA	0	NA	4QDUC	S	biosynthetic process	350.8	8.9e-104	VOG02780	REFSEQ cytitidyltransferase	NA	483.9	5.5e-144	VOG02780	REFSEQ cytitidyltransferase	483.9	S
VTLG01000471.1	VTLG01000471.1_172	C	PF19782	Family of unknown function (DUF6267)	420.1	8e-125	4QHGY	S	NA	514.8	1.3e-153	VOG09843	REFSEQ hypothetical protein	NA	333.4	1.4e-98	PF19782	Family of unknown function (DUF6267)	420.1	S
VTLG01000471.1	VTLG01000471.1_173	C	NA	NA	0	NA	NA	NA	NA	0	NA	VOG22413	REFSEQ hypothetical protein	NA	102.3	2.3e-28	VOG22413	REFSEQ hypothetical protein	102.3	NA
VTLG01000471.1	VTLG01000471.1_174	C	PF13759	Putative 2OG-Fe(II) oxygenase	59.6	2.7e-15	4QAWE	S	Putative 2OG-Fe(II) oxygenase	82.2	5.1e-22	VOG00006	REFSEQ hypothetical protein	NA	100.5	1.1e-27	PF13759	Putative 2OG-Fe(II) oxygenase	59.6	S
VTLG01000471.1	VTLG01000471.1_175	C	PF13759	Putative 2OG-Fe(II) oxygenase	23.3	0.00056	4QAWE	S	Putative 2OG-Fe(II) oxygenase	42	1.1e-09	VOG00006	REFSEQ hypothetical protein	NA	55.2	7.5e-14	PF13759	Putative 2OG-Fe(II) oxygenase	23.3	S
VTLG01000471.1	VTLG01000471.1_176	C	NA	NA	0	NA	4QF4X	S	NA	157.6	8.3e-46	VOG24934	REFSEQ hypothetical protein	NA	156.3	2.1e-45	4QF4X	NA	157.6	S
VTLG01000471.1	VTLG01000471.1_177	C	NA	NA	0	NA	4QF6T	S	NA	141.4	1.3e-40	VOG11687	REFSEQ hypothetical protein	NA	109.1	9.2e-31	4QF6T	NA	141.4	S
VTLG01000471.1	VTLG01000471.1_178	C	PF03819	MazG nucleotide pyrophosphohydrolase domain	40.1	2.7e-09	COG1694	FG	Mazg nucleotide pyrophosphohydrolase	44.2	2.1e-10	VOG00296	sp|Q05247|VG37_BPML5 Gene 37 protein	NA	167.4	5.1e-48	PF03819	MazG nucleotide pyrophosphohydrolase domain	40.1	FG
VTLG01000471.1	VTLG01000471.1_179	C	PF03796	DnaB-like helicase C terminal domain	67.2	1.2e-17	4QAWG	S	DnaB-like helicase C terminal domain	267	3.3e-78	VOG00678	sp|P04530|VG41_BPT4 ATP-dependent helicase 41	NA	411.5	3.9e-122	PF03796	DnaB-like helicase C terminal domain	67.2	S
VTLG01000471.1	VTLG01000471.1_18	C	PF00565	Staphylococcal nuclease homologue	46.2	4.6e-11	4QDU7	S	Staphylococcal nuclease homologue	206.7	2.8e-60	VOG00669	REFSEQ hypothetical protein	NA	213.6	1.4e-62	PF00565	Staphylococcal nuclease homologue	46.2	S
VTLG01000471.1	VTLG01000471.1_180	C	PF13640	2OG-Fe(II) oxygenase superfamily	47.6	2.1e-11	4QB25	S	2OG-Fe(II) oxygenase superfamily	82.3	2.7e-22	VOG00024	sp|A4XQF5|Y803_PSEMY PKHD-type hydroxylase Pmen_0803	NA	152.5	2e-43	PF13640	2OG-Fe(II) oxygenase superfamily	47.6	S
VTLG01000471.1	VTLG01000471.1_181	C	PF00154	recA bacterial DNA recombination protein	60.4	1.6e-15	4QASV	S	recA bacterial DNA recombination protein	300.9	9.5e-89	VOG00954	sp|P04529|UVSX_BPT4 Recombination and repair protein	NA	349.2	3.2e-103	PF00154	recA bacterial DNA recombination protein	60.4	S
VTLG01000471.1	VTLG01000471.1_182	C	PF00136	DNA polymerase family B	136.6	8.6e-39	4QB40	S	DNA polymerase family B	529.1	2e-157	VOG00082	sp|Q38087|DPOL_BPR69 DNA-directed DNA polymerase	NA	735.3	1.4e-219	PF00136	DNA polymerase family B	136.6	S
VTLG01000471.1	VTLG01000471.1_183	C	NA	NA	0	NA	4QCIS	S	NA	90.5	4.3e-25	VOG00245	REFSEQ hypothetical protein	NA	58	7.9e-15	4QCIS	NA	90.5	S
VTLG01000471.1	VTLG01000471.1_184	C	NA	NA	0	NA	4QD2X	S	NA	83.2	1.8e-22	VOG00245	REFSEQ hypothetical protein	NA	75.6	3.1e-20	4QD2X	NA	83.2	S
VTLG01000471.1	VTLG01000471.1_185	C	NA	NA	0	NA	4QFGC	S	NA	55.5	4.2e-14	VOG01682	REFSEQ hypothetical protein	NA	83	9.9e-23	VOG01682	REFSEQ hypothetical protein	83	S
VTLG01000471.1	VTLG01000471.1_186	C	NA	NA	0	NA	4QEJQ	S	NA	118.6	1.4e-33	VOG03373	REFSEQ hypothetical protein	NA	135.5	9e-39	VOG03373	REFSEQ hypothetical protein	135.5	S
VTLG01000471.1	VTLG01000471.1_187	C	NA	NA	0	NA	4QH2P	S	NA	42.3	4.4e-10	VOG02342	REFSEQ hypothetical protein	NA	55.3	3.6e-14	VOG02342	REFSEQ hypothetical protein	55.3	S
VTLG01000471.1	VTLG01000471.1_188	C	NA	NA	0	NA	4QAN6	S	NA	92	1.6e-25	VOG00327	REFSEQ high light inducible protein	NA	91.8	1.7e-25	4QAN6	NA	92	S
VTLG01000471.1	VTLG01000471.1_19	C	NA	NA	0	NA	31WJI	S	unknown	37.5	1.1e-08	VOG12840	REFSEQ hypothetical protein	NA	27.7	1.7e-05	31WJI	unknown	37.5	S
VTLG01000471.1	VTLG01000471.1_191	C	PF00011	Hsp20/alpha crystallin family	60	1.7e-15	4QAY0	S	Hsp20/alpha crystallin family	195.1	4.8e-57	VOG09844	sp|P70918|HSPB_BRADU Small heat shock protein HspB	NA	190	1.6e-55	PF00011	Hsp20/alpha crystallin family	60	S
VTLG01000471.1	VTLG01000471.1_192	C	NA	NA	0	NA	4QGNS	S	NA	100.7	7.2e-28	VOG11665	REFSEQ hypothetical protein	NA	118	3.2e-33	VOG11665	REFSEQ hypothetical protein	118	S
VTLG01000471.1	VTLG01000471.1_193	C	PF19847	Family of unknown function (DUF6322)	127.2	2.5e-36	4QBKF	S	NA	155.5	6.1e-45	VOG03078	REFSEQ hypothetical protein	NA	158.9	6.7e-46	PF19847	Family of unknown function (DUF6322)	127.2	S
VTLG01000471.1	VTLG01000471.1_194	C	NA	NA	0	NA	4QEPX	S	NA	334.6	4.5e-99	VOG11700	REFSEQ hypothetical protein	NA	258.9	5e-76	4QEPX	NA	334.6	S
VTLG01000471.1	VTLG01000471.1_195	C	NA	NA	0	NA	NA	NA	NA	0	NA	VOG11701	REFSEQ hypothetical protein	NA	97.3	3.6e-27	VOG11701	REFSEQ hypothetical protein	97.3	NA
VTLG01000471.1	VTLG01000471.1_196	C	PF00152	"tRNA synthetases class II (D, K and N) "	54.2	9.9e-14	COG0017	J	Asparaginyl-tRNA synthetase	56.9	1.7e-14	VOG04781	sp|P58693|SYN_CLOPE Asparagine--tRNA ligase	NA	293.7	1.8e-86	PF00152	"tRNA synthetases class II (D, K and N) "	54.2	J
VTLG01000471.1	VTLG01000471.1_197	C	NA	NA	0	NA	4QBBF	S	NA	123.9	1.7e-35	VOG18872	REFSEQ hypothetical protein	NA	118.2	1.1e-33	4QBBF	NA	123.9	S
VTLG01000471.1	VTLG01000471.1_198	C	NA	NA	0	NA	4QEIV	S	NA	52.5	3.4e-13	VOG03745	REFSEQ hypothetical protein	NA	78.4	4e-21	VOG03745	REFSEQ hypothetical protein	78.4	S
VTLG01000471.1	VTLG01000471.1_199	C	PF06868	Protein of unknown function (DUF1257)	75.5	3.1e-20	2ZNXN	S	Alternative locus ID	122.1	1.2e-34	VOG03345	sp|O78438|YCF35_GUITH Uncharacterized protein ycf35	NA	121.4	2.3e-34	PF06868	Protein of unknown function (DUF1257)	75.5	S
VTLG01000471.1	VTLG01000471.1_2	C	NA	NA	0	NA	4QDSY	S	NA	275.4	1.1e-81	VOG09485	sp|P04524|RP55_BPT4 RNA polymerase sigma factor	NA	223.9	2e-65	4QDSY	NA	275.4	S
VTLG01000471.1	VTLG01000471.1_20	C	NA	NA	0	NA	31RBP	S	unknown	56.3	2e-14	VOG02307	REFSEQ hypothetical protein	NA	52.9	4.1e-13	31RBP	unknown	56.3	S
VTLG01000471.1	VTLG01000471.1_200	C	PF11211	Protein of unknown function (DUF2997)	57.4	8.3e-15	30RHM	S	Protein of unknown function (DUF2997)	64.2	6.2e-17	VOG03466	REFSEQ hypothetical protein	NA	63.7	1e-16	PF11211	Protein of unknown function (DUF2997)	57.4	S
VTLG01000471.1	VTLG01000471.1_201	C	PF02769	"AIR synthase related protein, C-terminal domain"	69	4.3e-18	4QDMD	S	'de novo' IMP biosynthetic process	495.3	5.8e-148	VOG11661	sp|Q3AMJ2|PUR5_SYNSC Phosphoribosylformylglycinamidine cyclo-ligase	NA	544.8	4.1e-163	PF02769	"AIR synthase related protein, C-terminal domain"	69	S
VTLG01000471.1	VTLG01000471.1_202	C	NA	NA	0	NA	COG0461	F	Catalyzes the transfer of a ribosyl phosphate group from 5-phosphoribose 1-diphosphate to orotate, leading to the formation of orotidine monophosphate (OMP)	151.1	4.7e-43	VOG24579	sp|A2C0A9|PYRE_PROM1 Orotate phosphoribosyltransferase	NA	327.7	2.9e-97	VOG24579	sp|A2C0A9|PYRE_PROM1 Orotate phosphoribosyltransferase	327.7	F
VTLG01000471.1	VTLG01000471.1_203	C	PF01126	Heme oxygenase	68.9	4.3e-18	COG5398	P	heme oxygenase	100.3	9.5e-28	VOG18873	sp|O78497|HO_GUITH Heme oxygenase	NA	60.1	1.9e-15	PF01126	Heme oxygenase	68.9	P
VTLG01000471.1	VTLG01000471.1_204	C	NA	NA	0	NA	NA	NA	NA	0	NA	VOG17316	REFSEQ hypothetical protein	NA	88.8	1.8e-24	VOG17316	REFSEQ hypothetical protein	88.8	NA
VTLG01000471.1	VTLG01000471.1_205	C	NA	NA	0	NA	4QC4Q	S	NA	242.5	4.8e-71	VOG11664	REFSEQ hypothetical protein	NA	235.3	3.4e-69	4QC4Q	NA	242.5	S
VTLG01000471.1	VTLG01000471.1_206	C	PF20048	Domain of unknown function (DUF6450)	117.9	1e-33	4QG51	S	NA	132.2	1.1e-37	VOG11663	REFSEQ hypothetical protein	NA	139.5	3.4e-40	PF20048	Domain of unknown function (DUF6450)	117.9	S
VTLG01000471.1	VTLG01000471.1_207	C	PF01818	Bacteriophage translational regulator	155.2	5.9e-45	4QBKQ	S	Bacteriophage translational regulator	216.1	9e-64	VOG00667	sp|P04526|DPA44_BPT4 Sliding-clamp-loader gp44 subunit	NA	42.9	4e-10	PF01818	Bacteriophage translational regulator	155.2	S
VTLG01000471.1	VTLG01000471.1_208	C	PF16790	Bacteriophage clamp loader A subunit	46.6	4e-11	4QBC7	S	Pfam:Phage_clamp_A	142.5	9.7e-41	VOG09480	sp|P04527|DPA62_BPT4 Sliding-clamp-loader gp44 subunit	NA	160.6	2.9e-46	PF16790	Bacteriophage clamp loader A subunit	46.6	S
VTLG01000471.1	VTLG01000471.1_209	C	PF13640	2OG-Fe(II) oxygenase superfamily	33	7.4e-07	2R6SH	S	2OG-Fe(II) oxygenase superfamily	70	1.2e-18	VOG00041	REFSEQ hypothetical protein	NA	65.9	2.7e-17	PF13640	2OG-Fe(II) oxygenase superfamily	33	S
VTLG01000471.1	VTLG01000471.1_21	C	NA	NA	0	NA	4QDAY	S	NA	38.9	3.2e-09	NA	NA	NA	0	NA	4QDAY	NA	38.9	S
VTLG01000471.1	VTLG01000471.1_210	C	PF02086	D12 class N6 adenine-specific DNA methyltransferase	99.6	1.9e-27	4QAXN	S	D12 class N6 adenine-specific DNA methyltransferase	195.2	1.7e-56	VOG00237	sp|P29347|MTS1_STRSA Modification methylase StsI	NA	149.1	1.3e-42	PF02086	D12 class N6 adenine-specific DNA methyltransferase	99.6	S
VTLG01000471.1	VTLG01000471.1_211	C	PF13759	Putative 2OG-Fe(II) oxygenase	56	3.5e-14	4QAWE	S	Putative 2OG-Fe(II) oxygenase	116.7	1.5e-32	VOG00006	REFSEQ hypothetical protein	NA	112.9	1.9e-31	PF13759	Putative 2OG-Fe(II) oxygenase	56	S
VTLG01000471.1	VTLG01000471.1_212	C	PF13759	Putative 2OG-Fe(II) oxygenase	55.6	4.7e-14	4QAWE	S	Putative 2OG-Fe(II) oxygenase	66	4.7e-17	VOG00006	REFSEQ hypothetical protein	NA	106.6	1.6e-29	PF13759	Putative 2OG-Fe(II) oxygenase	55.6	S
VTLG01000471.1	VTLG01000471.1_213	C	NA	NA	0	NA	4QG6M	S	NA	51.8	7.1e-13	VOG00041	REFSEQ hypothetical protein	NA	102.6	2e-28	VOG00041	REFSEQ hypothetical protein	102.6	S
VTLG01000471.1	VTLG01000471.1_214	C	NA	NA	0	NA	4QEUD	S	NA	76.4	1.1e-20	VOG03548	REFSEQ hypothetical protein	NA	26.3	5.7e-05	4QEUD	NA	76.4	S
VTLG01000471.1	VTLG01000471.1_216	C	PF00004	ATPase family associated with various cellular activities (AAA)	68	8.9e-18	arCOG00469	L	Part of the RFC clamp loader complex which loads the PCNA sliding clamp onto DNA	171.9	2.1e-49	VOG00667	sp|P04526|DPA44_BPT4 Sliding-clamp-loader gp44 subunit	NA	426.8	6e-127	PF00004	ATPase family associated with various cellular activities (AAA)	68	L
VTLG01000471.1	VTLG01000471.1_217	C	PF09116	"gp45 sliding clamp, C terminal"	46.2	3.4e-11	4QB2Z	S	gp45 sliding clamp, C terminal	250.8	9.4e-74	VOG09481	sp|P04525|DPA5_BPT4 DNA polymerase clamp	NA	274.2	6.4e-81	PF09116	"gp45 sliding clamp, C terminal"	46.2	S
VTLG01000471.1	VTLG01000471.1_218	C	PF11753	Protein of unknwon function (DUF3310)	49.2	3.7e-12	4QAZF	S	Protein of unknwon function (DUF3310)	73	4.7e-19	VOG23915	REFSEQ hypothetical protein	NA	103.6	7.5e-29	PF11753	Protein of unknwon function (DUF3310)	49.2	S
VTLG01000471.1	VTLG01000471.1_219	C	NA	NA	0	NA	NA	NA	NA	0	NA	VOG24585	REFSEQ hypothetical protein	NA	66.5	1.4e-17	VOG24585	REFSEQ hypothetical protein	66.5	NA
VTLG01000471.1	VTLG01000471.1_220	C	PF07728	AAA domain (dynein-related subfamily)	60.8	1.1e-15	4QAR1	S	ATPase activity	116.3	1.8e-32	VOG01032	sp|Q58294|RFCL_METJA Replication factor C large subunit	NA	334.9	1e-98	PF07728	AAA domain (dynein-related subfamily)	60.8	S
VTLG01000471.1	VTLG01000471.1_221	C	NA	NA	0	NA	4QAYA	S	NA	748.5	7.1e-224	VOG01765	REFSEQ peptidase	NA	730.8	2.1e-218	4QAYA	NA	748.5	S
VTLG01000471.1	VTLG01000471.1_224	C	PF13759	Putative 2OG-Fe(II) oxygenase	67.6	8.4e-18	4QAWE	S	Putative 2OG-Fe(II) oxygenase	96.5	2.3e-26	VOG00006	REFSEQ hypothetical protein	NA	121.1	5.9e-34	PF13759	Putative 2OG-Fe(II) oxygenase	67.6	S
VTLG01000471.1	VTLG01000471.1_225	C	PF02463	RecF/RecN/SMC N terminal domain	54.5	9.4e-14	4QAKZ	S	N-acetyltransferase activity	280.5	3.4e-82	VOG00653	sp|P04522|EXO2_BPT4 Exonuclease subunit 2	NA	548.3	2.9e-163	PF02463	RecF/RecN/SMC N terminal domain	54.5	S
VTLG01000471.1	VTLG01000471.1_226	C	PF11360	Protein of unknown function (DUF3110)	42	6.9e-10	4QBEN	S	Protein of unknown function (DUF3110)	114.8	1.2e-32	VOG02818	REFSEQ hypothetical protein	NA	108.6	9.8e-31	PF11360	Protein of unknown function (DUF3110)	42	S
VTLG01000471.1	VTLG01000471.1_227	C	PF00149	Calcineurin-like phosphoesterase	35.4	1.3e-07	4QDNJ	S	NA	120.8	5.2e-34	VOG00281	sp|P04521|EXO1_BPT4 Exonuclease subunit 1	NA	161.3	2.2e-46	PF00149	Calcineurin-like phosphoesterase	35.4	S
VTLG01000471.1	VTLG01000471.1_228	C	NA	NA	0	NA	4QEJK	S	NA	29.3	5.7e-06	VOG11702	REFSEQ hypothetical protein	NA	37	2.2e-08	VOG11702	REFSEQ hypothetical protein	37	S
VTLG01000471.1	VTLG01000471.1_229	C	NA	NA	0	NA	4QDSY	S	NA	273.5	4e-81	VOG09485	sp|P04524|RP55_BPT4 RNA polymerase sigma factor	NA	221.9	7.7e-65	4QDSY	NA	273.5	S
VTLG01000471.1	VTLG01000471.1_23	C	NA	NA	0	NA	4QFUU	S	NA	99	1.4e-27	VOG11654	REFSEQ hypothetical protein	NA	74.3	4.4e-20	4QFUU	NA	99	S
VTLG01000471.1	VTLG01000471.1_230	C	PF16243	Sm_like domain	64.7	5.7e-17	4QBZY	S	Pfam:Sm_like	131.2	2.5e-37	VOG00245	REFSEQ hypothetical protein	NA	105.2	2.2e-29	PF16243	Sm_like domain	64.7	S
VTLG01000471.1	VTLG01000471.1_231	C	PF04851	"Type III restriction enzyme, res subunit"	70.7	1.3e-18	4QB5I	S	N-methyltransferase activity	180.9	2.9e-52	VOG01396	sp|P20703|UVSW_BPT4 ATP-dependent DNA helicase uvsW	NA	507.4	5.6e-151	PF04851	"Type III restriction enzyme, res subunit"	70.7	S
VTLG01000471.1	VTLG01000471.1_232	C	PF11056	"Recombination, repair and ssDNA binding protein UvsY"	119	1.4e-33	4QE8Y	S	Recombination, repair and ssDNA binding protein UvsY	153.6	3.2e-44	VOG01770	sp|P04537|UVSY_BPT4 Recombination protein uvsY	NA	166.1	4.3e-48	PF11056	"Recombination, repair and ssDNA binding protein UvsY"	119	S
VTLG01000471.1	VTLG01000471.1_233	C	NA	NA	0	NA	4QEFH	S	NA	157.8	1.8e-45	VOG00066	sp|P13333|TUBE_BPT4 Tail tube protein gp19	NA	117.4	6.7e-33	4QEFH	NA	157.8	S
VTLG01000471.1	VTLG01000471.1_234	C	NA	NA	0	NA	31TN6	S	unknown	75.9	1.8e-20	VOG11671	REFSEQ hypothetical protein	NA	56.6	1.9e-14	31TN6	unknown	75.9	S
VTLG01000471.1	VTLG01000471.1_235	C	PF07068	Major capsid protein Gp23	322.9	3.4e-95	4QAJ5	S	Major capsid protein Gp23	480.6	3.6e-143	VOG02559	sp|P04535|CAPSH_BPT4 Major capsid protein	capsid	564.9	1.3e-168	PF07068	Major capsid protein Gp23	322.9	virion_struct
VTLG01000471.1	VTLG01000471.1_236	C	NA	NA	0	NA	4QFVD	S	NA	372.8	1.7e-110	VOG01447	sp|Q9ZXI1|SCAF_BPAR1 Capsid assembly scaffolding protein	NA	323.3	2.4e-95	4QFVD	NA	372.8	S
VTLG01000471.1	VTLG01000471.1_237	C	PF03420	Prohead core protein serine protease	120.1	7.1e-34	4QAWI	S	Pfam:Peptidase_S77	258.1	4.1e-76	VOG02572	sp|P06807|PCPP_BPT4 Prohead core protein protease	NA	281	4.3e-83	PF03420	Prohead core protein serine protease	120.1	S
VTLG01000471.1	VTLG01000471.1_238	C	NA	NA	0	NA	NA	NA	NA	0	NA	VOG00422	REFSEQ hypothetical protein	NA	48	1.6e-11	VOG00422	REFSEQ hypothetical protein	48	NA
VTLG01000471.1	VTLG01000471.1_239	C	PF07230	Bacteriophage T4-like portal protein (Gp20)	600.6	1.4e-179	4QBAK	S	Bacteriophage T4-like capsid assembly protein (Gp20)	738.6	3.2e-221	VOG00676	sp|P13334|PORTL_BPT4 Portal protein	NA	774.4	1.1e-231	PF07230	Bacteriophage T4-like portal protein (Gp20)	600.6	S
VTLG01000471.1	VTLG01000471.1_24	C	NA	NA	0	NA	4QBNS	S	NA	242.9	7.1e-71	VOG11694	REFSEQ hypothetical protein	NA	220.6	1.5e-64	4QBNS	NA	242.9	S
VTLG01000471.1	VTLG01000471.1_240	C	PF06841	T4-like virus tail tube protein gp19	41.9	7.4e-10	4QAQQ	S	T4-like virus tail tube protein gp19	164.1	2e-47	VOG00066	sp|P13333|TUBE_BPT4 Tail tube protein gp19	NA	178.8	1.4e-51	PF06841	T4-like virus tail tube protein gp19	41.9	S
VTLG01000471.1	VTLG01000471.1_241	C	PF04984	Phage tail sheath protein subtilisin-like domain	60.8	1.3e-15	4QAZ6	S	Phage tail sheath protein	603.7	2.8e-180	VOG00338	sp|P13332|TSP_BPT4 Tail sheath protein	NA	644.5	2.4e-192	PF04984	Phage tail sheath protein subtilisin-like domain	60.8	S
VTLG01000471.1	VTLG01000471.1_242	C	NA	NA	0	NA	4QBDD	S	NA	100.4	4.4e-28	VOG00641	sp|O31951|YONG_BACSU SPbeta prophage-derived uncharacterized protein YonG	NA	56.4	2.4e-14	4QBDD	NA	100.4	S
VTLG01000471.1	VTLG01000471.1_243	C	PF01106	NifU-like domain	71.3	4.8e-19	COG0694	O	Involved in iron-sulfur cluster biogenesis. Binds a 4Fe- 4S cluster, can transfer this cluster to apoproteins, and thereby intervenes in the maturation of Fe S proteins. Could also act as a scaffold chaperone for damaged Fe S proteins	77	2.2e-20	VOG22659	sp|Q93W20|NIFU2_ARATH NifU-like protein 2, chloroplastic	NA	112.9	6.1e-32	PF01106	NifU-like domain	71.3	O
VTLG01000471.1	VTLG01000471.1_244	C	PF03237	"Terminase large subunit, T4likevirus-type, N-terminal"	76.9	1.5e-20	4QHDM	S	Terminase-like family	767.2	8.1e-230	VOG09517	sp|Q05219|VG13_BPML5 Gene 13 protein	NA	240.6	4.3e-70	PF03237	"Terminase large subunit, T4likevirus-type, N-terminal"	76.9	S
VTLG01000471.1	VTLG01000471.1_245	C	PF00565	Staphylococcal nuclease homologue	46.2	4.6e-11	4QDU7	S	Staphylococcal nuclease homologue	206.7	2.8e-60	VOG00669	REFSEQ hypothetical protein	NA	213.6	1.4e-62	PF00565	Staphylococcal nuclease homologue	46.2	S
VTLG01000471.1	VTLG01000471.1_246	C	NA	NA	0	NA	31WJI	S	unknown	37.5	1.1e-08	VOG12840	REFSEQ hypothetical protein	NA	27.7	1.7e-05	31WJI	unknown	37.5	S
VTLG01000471.1	VTLG01000471.1_247	C	NA	NA	0	NA	31RBP	S	unknown	56.3	2e-14	VOG02307	REFSEQ hypothetical protein	NA	52.9	4.1e-13	31RBP	unknown	56.3	S
VTLG01000471.1	VTLG01000471.1_248	C	NA	NA	0	NA	4QDAY	S	NA	38.9	3.2e-09	NA	NA	NA	0	NA	4QDAY	NA	38.9	S
VTLG01000471.1	VTLG01000471.1_25	C	NA	NA	0	NA	4QAPX	S	NA	212.8	2.5e-62	VOG04467	REFSEQ hypothetical protein	NA	198.8	5.6e-58	4QAPX	NA	212.8	S
VTLG01000471.1	VTLG01000471.1_250	C	NA	NA	0	NA	4QFUU	S	NA	99	1.4e-27	VOG11654	REFSEQ hypothetical protein	NA	74.3	4.4e-20	4QFUU	NA	99	S
VTLG01000471.1	VTLG01000471.1_251	C	NA	NA	0	NA	4QBNS	S	NA	242.9	7.1e-71	VOG11694	REFSEQ hypothetical protein	NA	220.6	1.5e-64	4QBNS	NA	242.9	S
VTLG01000471.1	VTLG01000471.1_252	C	NA	NA	0	NA	4QAPX	S	NA	212.8	2.5e-62	VOG04467	REFSEQ hypothetical protein	NA	198.8	5.6e-58	4QAPX	NA	212.8	S
VTLG01000471.1	VTLG01000471.1_253	C	PF11053	Terminase DNA packaging enzyme	29.4	5.6e-06	4QAND	S	Terminase DNA packaging enzyme	127.9	2.8e-36	VOG02558	sp|P17311|TERS_BPT4 Terminase, small subunit	NA	148.6	1.3e-42	PF11053	Terminase DNA packaging enzyme	29.4	S
VTLG01000471.1	VTLG01000471.1_254	C	PF16724	T4-like virus Myoviridae tail sheath stabiliser	151.9	2.1e-43	4QASK	S	Pfam:T4-gp15_tss	285.8	2.9e-84	VOG09516	sp|P11112|COMPL_BPT4 Tail completion protein gp15	NA	339.3	2.7e-100	PF16724	T4-like virus Myoviridae tail sheath stabiliser	151.9	S
VTLG01000471.1	VTLG01000471.1_255	C	PF11649	Virus neck protein	120.6	6.6e-34	4QDJF	S	Virus neck protein	314.7	5e-93	VOG09515	sp|P11111|NECK2_BPT4 Neck protein gp14	NA	387.5	6e-115	PF11649	Virus neck protein	120.6	S
VTLG01000471.1	VTLG01000471.1_256	C	NA	NA	0	NA	4QCS3	S	NA	347.2	6.2e-103	VOG01100	sp|P11110|NECK1_BPT4 Neck protein gp13	NA	297.2	8.3e-88	4QCS3	NA	347.2	S
VTLG01000471.1	VTLG01000471.1_257	C	PF18454	Major tropism determinant N-terminal domain	46.6	1.9e-11	4QGP7	S	NA	1975.1	0	VOG00286	sp|P18771|FIBP_BPT4 Long-tail fiber proximal subunit	tail	1167.1	0	PF18454	Major tropism determinant N-terminal domain	46.6	virion_struct
VTLG01000471.1	VTLG01000471.1_258	C	NA	NA	0	NA	4QCEQ	S	NA	63.4	1.2e-16	VOG00423	REFSEQ hypothetical protein	NA	70.7	5.5e-19	VOG00423	REFSEQ hypothetical protein	70.7	S
VTLG01000471.1	VTLG01000471.1_259	C	NA	NA	0	NA	4QC9U	S	NA	36.9	2.3e-08	VOG00205	REFSEQ hypothetical protein	NA	59.2	2.6e-15	VOG00205	REFSEQ hypothetical protein	59.2	S
VTLG01000471.1	VTLG01000471.1_26	C	PF11053	Terminase DNA packaging enzyme	29.4	5.6e-06	4QAND	S	Terminase DNA packaging enzyme	127.9	2.8e-36	VOG02558	sp|P17311|TERS_BPT4 Terminase, small subunit	NA	148.6	1.3e-42	PF11053	Terminase DNA packaging enzyme	29.4	S
VTLG01000471.1	VTLG01000471.1_261	C	PF16075	Domain of unknown function (DUF4815)	219.3	6.6e-64	4QEE7	S	Pfam:DUF4815	2096.3	0	VOG01405	REFSEQ hypothetical protein	NA	2055.6	0	PF16075	Domain of unknown function (DUF4815)	219.3	S
VTLG01000471.1	VTLG01000471.1_262	C	PF09215	"Bacteriophage T4, Gp8"	55.4	4.3e-14	4QB1D	S	Bacteriophage T4, Gp8	584.4	1.7e-174	VOG09834	REFSEQ baseplate wedge	baseplate	649.1	5e-194	PF09215	"Bacteriophage T4, Gp8"	55.4	virion_struct
VTLG01000471.1	VTLG01000471.1_263	C	NA	NA	0	NA	4QBUC	S	NA	229.6	2.6e-67	VOG01172	REFSEQ hypothetical protein	NA	779.4	5.8e-233	VOG01172	REFSEQ hypothetical protein	779.4	S
VTLG01000471.1	VTLG01000471.1_264	C	PF07880	Bacteriophage T4 gp9/10-like protein	40.8	1.7e-09	4QCZH	S	Bacteriophage T4 gp9/10-like protein	54	8.5e-14	VOG02539	sp|P10927|BP09_BPT4 Baseplate protein gp9	NA	210.7	5e-61	PF07880	Bacteriophage T4 gp9/10-like protein	40.8	S
VTLG01000471.1	VTLG01000471.1_265	C	PF14240	YHYH protein	103.8	1e-28	4QBUC	S	NA	144.4	1.1e-41	VOG17595	REFSEQ hypothetical protein	NA	491	3.3e-146	PF14240	YHYH protein	103.8	S
VTLG01000471.1	VTLG01000471.1_266	C	PF14240	YHYH protein	100.5	1e-27	4QBUC	S	NA	4583.1	0	VOG00555	REFSEQ hypothetical protein	NA	6921.9	0	PF14240	YHYH protein	100.5	S
VTLG01000471.1	VTLG01000471.1_267	C	NA	NA	0	NA	4QF7I	S	NA	684.7	1e-204	VOG00941	sp|P19060|BP06_BPT4 Baseplate wedge protein gp6	baseplate	654.3	2.4e-195	4QF7I	NA	684.7	virion_struct
VTLG01000471.1	VTLG01000471.1_268	C	PF04965	Baseplate wedge protein gp25	59.8	1.4e-15	4QB1K	S	Gene 25-like lysozyme	119.5	5.5e-34	VOG00109	sp|P09425|BP25_BPT4 Baseplate wedge protein gp25	baseplate	93.8	1e-25	PF04965	Baseplate wedge protein gp25	59.8	virion_struct
VTLG01000471.1	VTLG01000471.1_269	C	NA	NA	0	NA	NA	NA	NA	0	NA	VOG18970	REFSEQ hypothetical protein	NA	45.3	5.2e-11	VOG18970	REFSEQ hypothetical protein	45.3	NA
VTLG01000471.1	VTLG01000471.1_27	C	PF16724	T4-like virus Myoviridae tail sheath stabiliser	151.9	2.1e-43	4QASK	S	Pfam:T4-gp15_tss	285.8	2.9e-84	VOG09516	sp|P11112|COMPL_BPT4 Tail completion protein gp15	NA	339.3	2.7e-100	PF16724	T4-like virus Myoviridae tail sheath stabiliser	151.9	S
VTLG01000471.1	VTLG01000471.1_270	C	NA	NA	0	NA	4QD6I	S	NA	50.7	1.2e-12	VOG09850	REFSEQ hypothetical protein	NA	67.2	8.6e-18	VOG09850	REFSEQ hypothetical protein	67.2	S
VTLG01000471.1	VTLG01000471.1_271	C	NA	NA	0	NA	4QH1J	S	NA	209.3	2.9e-61	VOG00981	sp|P39234|NEEDL_BPT4 Baseplate puncturing device gp5.4	NA	64.3	8.7e-17	4QH1J	NA	209.3	S
VTLG01000471.1	VTLG01000471.1_272	C	NA	NA	0	NA	4QFU9	S	NA	48.7	3.3e-12	VOG17594	REFSEQ hypothetical protein	NA	826.9	2.6e-247	VOG17594	REFSEQ hypothetical protein	826.9	S
VTLG01000471.1	VTLG01000471.1_273	C	NA	NA	0	NA	NA	NA	NA	0	NA	VOG01189	REFSEQ hypothetical protein	NA	50.2	1.6e-12	VOG01189	REFSEQ hypothetical protein	50.2	NA
VTLG01000471.1	VTLG01000471.1_274	C	NA	NA	0	NA	4QDFM	S	NA	140.3	4.3e-40	VOG00041	REFSEQ hypothetical protein	NA	133.5	8e-38	4QDFM	NA	140.3	S
VTLG01000471.1	VTLG01000471.1_276	C	NA	NA	0	NA	4QHEJ	S	NA	41.7	8.1e-10	VOG00835	sp|P08874|ABRB_BACSU Transition state regulatory protein AbrB	NA	46.9	2.1e-11	VOG00835	sp|P08874|ABRB_BACSU Transition state regulatory protein AbrB	46.9	S
VTLG01000471.1	VTLG01000471.1_277	C	NA	NA	0	NA	NA	NA	NA	0	NA	VOG01021	sp|O64333|TIPK_BPN15 Tail tip assembly protein K	NA	30	1.7e-06	VOG01021	sp|O64333|TIPK_BPN15 Tail tip assembly protein K	30	NA
VTLG01000471.1	VTLG01000471.1_278	C	NA	NA	0	NA	NA	NA	NA	0	NA	VOG01864	REFSEQ hypothetical protein	NA	73.7	7.6e-20	VOG01864	REFSEQ hypothetical protein	73.7	NA
VTLG01000471.1	VTLG01000471.1_28	C	PF11649	Virus neck protein	120.6	6.6e-34	4QDJF	S	Virus neck protein	314.7	5e-93	VOG09515	sp|P11111|NECK2_BPT4 Neck protein gp14	NA	387.5	6e-115	PF11649	Virus neck protein	120.6	S
VTLG01000471.1	VTLG01000471.1_280	C	NA	NA	0	NA	33AUY	L	HNH endonuclease domain protein	82.2	3.7e-22	VOG00011	sp|Q5UPT4|YL247_MIMIV Uncharacterized HNH endonuclease L247	NA	80.2	1.3e-21	33AUY	HNH endonuclease domain protein	82.2	L
VTLG01000471.1	VTLG01000471.1_281	C	PF13759	Putative 2OG-Fe(II) oxygenase	34.2	2.3e-07	4QAWE	S	Putative 2OG-Fe(II) oxygenase	76.4	3e-20	VOG00006	REFSEQ hypothetical protein	NA	89.6	2.4e-24	PF13759	Putative 2OG-Fe(II) oxygenase	34.2	S
VTLG01000471.1	VTLG01000471.1_282	C	NA	NA	0	NA	NA	NA	NA	0	NA	VOG24598	REFSEQ hypothetical protein	NA	34	1.8e-07	VOG24598	REFSEQ hypothetical protein	34	NA
VTLG01000471.1	VTLG01000471.1_283	C	NA	NA	0	NA	4QGBC	S	NA	122.1	8.8e-35	VOG03604	REFSEQ hypothetical protein	NA	151.2	3.2e-43	VOG03604	REFSEQ hypothetical protein	151.2	S
VTLG01000471.1	VTLG01000471.1_286	C	NA	NA	0	NA	4QDHJ	S	NA	29.3	6.3e-06	VOG11637	REFSEQ hypothetical protein	NA	55.5	4.4e-14	VOG11637	REFSEQ hypothetical protein	55.5	S
VTLG01000471.1	VTLG01000471.1_287	C	NA	NA	0	NA	4QDFJ	S	NA	73.1	1.4e-19	VOG11690	REFSEQ hypothetical protein	NA	89.9	6.9e-25	VOG11690	REFSEQ hypothetical protein	89.9	S
VTLG01000471.1	VTLG01000471.1_288	C	NA	NA	0	NA	NA	NA	NA	0	NA	VOG24581	REFSEQ hypothetical protein	NA	86.2	9.9e-24	VOG24581	REFSEQ hypothetical protein	86.2	NA
VTLG01000471.1	VTLG01000471.1_29	C	NA	NA	0	NA	4QCS3	S	NA	347.2	6.2e-103	VOG01100	sp|P11110|NECK1_BPT4 Neck protein gp13	NA	297.2	8.3e-88	4QCS3	NA	347.2	S
VTLG01000471.1	VTLG01000471.1_290	C	NA	NA	0	NA	NA	NA	NA	0	NA	VOG17309	REFSEQ hypothetical protein	NA	71.6	3.1e-19	VOG17309	REFSEQ hypothetical protein	71.6	NA
VTLG01000471.1	VTLG01000471.1_292	C	NA	NA	0	NA	NA	NA	NA	0	NA	VOG22658	REFSEQ hypothetical protein	NA	239.3	1.7e-70	VOG22658	REFSEQ hypothetical protein	239.3	NA
VTLG01000471.1	VTLG01000471.1_293	C	NA	NA	0	NA	NA	NA	NA	0	NA	VOG02270	REFSEQ hypothetical protein	NA	44.1	2.1e-10	VOG02270	REFSEQ hypothetical protein	44.1	NA
VTLG01000471.1	VTLG01000471.1_297	C	PF04851	"Type III restriction enzyme, res subunit"	61.7	7.5e-16	4QB5I	S	N-methyltransferase activity	89.7	1.7e-24	VOG01396	sp|P20703|UVSW_BPT4 ATP-dependent DNA helicase uvsW	NA	214.8	1.8e-62	PF04851	"Type III restriction enzyme, res subunit"	61.7	S
VTLG01000471.1	VTLG01000471.1_299	C	NA	NA	0	NA	4QGWF	S	NA	23.8	0.00036	VOG03098	REFSEQ hypothetical protein	NA	42.2	7.6e-10	VOG03098	REFSEQ hypothetical protein	42.2	S
VTLG01000471.1	VTLG01000471.1_3	C	PF16243	Sm_like domain	78.1	3.7e-21	4QBZY	S	Pfam:Sm_like	142.4	8.4e-41	VOG00245	REFSEQ hypothetical protein	NA	100.4	6.6e-28	PF16243	Sm_like domain	78.1	S
VTLG01000471.1	VTLG01000471.1_30	C	PF18454	Major tropism determinant N-terminal domain	46.6	1.9e-11	4QGP7	S	NA	1975.1	0	VOG00286	sp|P18771|FIBP_BPT4 Long-tail fiber proximal subunit	tail	1167.1	0	PF18454	Major tropism determinant N-terminal domain	46.6	virion_struct
VTLG01000471.1	VTLG01000471.1_300	C	NA	NA	0	NA	NA	NA	NA	0	NA	VOG04383	REFSEQ hypothetical protein	NA	41.7	9.1e-10	VOG04383	REFSEQ hypothetical protein	41.7	NA
VTLG01000471.1	VTLG01000471.1_301	C	NA	NA	0	NA	4QGGG	S	NA	32	8.8e-07	VOG18975	REFSEQ hypothetical protein	NA	30.1	3.6e-06	4QGGG	NA	32	S
VTLG01000471.1	VTLG01000471.1_302	C	PF01555	DNA methylase	198.4	1.2e-57	arCOG00115	H	methylase	203.2	8e-59	VOG00127	sp|P29538|MTH1_HAEPA Modification methylase HpaI	NA	240.5	4.3e-70	PF01555	DNA methylase	198.4	H
VTLG01000471.1	VTLG01000471.1_303	C	NA	NA	0	NA	4QCQ1	S	NA	104.5	2.9e-29	VOG01879	REFSEQ hypothetical protein	NA	64.2	5.5e-17	4QCQ1	NA	104.5	S
VTLG01000471.1	VTLG01000471.1_304	C	NA	NA	0	NA	NA	NA	NA	0	NA	VOG00006	REFSEQ hypothetical protein	NA	30.8	2e-06	VOG00006	REFSEQ hypothetical protein	30.8	NA
VTLG01000471.1	VTLG01000471.1_305	C	NA	NA	0	NA	NA	NA	NA	0	NA	VOG11632	REFSEQ hypothetical protein	NA	43.3	2.5e-10	VOG11632	REFSEQ hypothetical protein	43.3	NA
VTLG01000471.1	VTLG01000471.1_306	C	NA	NA	0	NA	4QAWE	S	Putative 2OG-Fe(II) oxygenase	28.7	1.3e-05	VOG04621	REFSEQ hypothetical protein	NA	158.8	1e-45	VOG04621	REFSEQ hypothetical protein	158.8	S
VTLG01000471.1	VTLG01000471.1_307	C	PF13640	2OG-Fe(II) oxygenase superfamily	24.9	0.00026	4QG6M	S	NA	52.3	5.1e-13	VOG00041	REFSEQ hypothetical protein	NA	105.9	2e-29	PF13640	2OG-Fe(II) oxygenase superfamily	24.9	S
VTLG01000471.1	VTLG01000471.1_308	C	NA	NA	0	NA	4QEDF	S	NA	83.9	1.1e-22	VOG01693	REFSEQ ferrochelatase	NA	131.9	3.5e-37	VOG01693	REFSEQ ferrochelatase	131.9	S
VTLG01000471.1	VTLG01000471.1_309	C	PF20043	Family of unknown function (DUF6445)	39.6	4.8e-09	4QCK4	S	NA	150.9	3.2e-43	VOG00799	REFSEQ hypothetical protein	NA	127.1	8.3e-36	PF20043	Family of unknown function (DUF6445)	39.6	S
VTLG01000471.1	VTLG01000471.1_31	C	NA	NA	0	NA	4QCEQ	S	NA	63.4	1.2e-16	VOG00423	REFSEQ hypothetical protein	NA	70.7	5.5e-19	VOG00423	REFSEQ hypothetical protein	70.7	S
VTLG01000471.1	VTLG01000471.1_310	C	NA	NA	0	NA	2ZAKD	S	unknown	70	1.4e-18	VOG23992	REFSEQ hypothetical protein	NA	137.6	3.6e-39	VOG23992	REFSEQ hypothetical protein	137.6	S
VTLG01000471.1	VTLG01000471.1_311	C	NA	NA	0	NA	2ZAKD	S	unknown	64.1	9.2e-17	VOG23992	REFSEQ hypothetical protein	NA	149.8	7e-43	VOG23992	REFSEQ hypothetical protein	149.8	S
VTLG01000471.1	VTLG01000471.1_312	C	PF13640	2OG-Fe(II) oxygenase superfamily	27.3	4.6e-05	4QDFM	S	NA	68.7	4.3e-18	VOG00041	REFSEQ hypothetical protein	NA	134.4	4.4e-38	PF13640	2OG-Fe(II) oxygenase superfamily	27.3	S
VTLG01000471.1	VTLG01000471.1_313	C	PF13759	Putative 2OG-Fe(II) oxygenase	52.7	3.8e-13	4QAWE	S	Putative 2OG-Fe(II) oxygenase	82	6.2e-22	VOG00006	REFSEQ hypothetical protein	NA	90	1.7e-24	PF13759	Putative 2OG-Fe(II) oxygenase	52.7	S
VTLG01000471.1	VTLG01000471.1_315	C	NA	NA	0	NA	4QEA6	S	NA	259.1	3.5e-76	VOG15216	REFSEQ hypothetical protein	NA	159.7	7.1e-46	4QEA6	NA	259.1	S
VTLG01000471.1	VTLG01000471.1_316	C	PF04820	Tryptophan halogenase	266.7	3.3e-78	4QC0K	S	Tryptophan halogenase	388.4	5.8e-115	VOG09669	sp|Q8KHZ8|REBH_LENAE Flavin-dependent tryptophan halogenase RebH	NA	411.8	4.6e-122	PF04820	Tryptophan halogenase	266.7	S
VTLG01000471.1	VTLG01000471.1_317	C	PF04820	Tryptophan halogenase	328.8	4.8e-97	4QC0K	S	Tryptophan halogenase	396.3	2.3e-117	VOG09669	sp|Q8KHZ8|REBH_LENAE Flavin-dependent tryptophan halogenase RebH	NA	402.9	2.3e-119	PF04820	Tryptophan halogenase	328.8	S
VTLG01000471.1	VTLG01000471.1_318	C	NA	NA	0	NA	4QD48	S	NA	122.1	1.9e-34	VOG00273	REFSEQ hypothetical protein	NA	73.6	1.9e-19	4QD48	NA	122.1	S
VTLG01000471.1	VTLG01000471.1_319	C	NA	NA	0	NA	4QGC1	S	NA	312.4	2.3e-92	VOG00108	REFSEQ hypothetical protein	NA	113	8.5e-32	4QGC1	NA	312.4	S
VTLG01000471.1	VTLG01000471.1_32	C	NA	NA	0	NA	4QC9U	S	NA	36.9	2.3e-08	VOG00205	REFSEQ hypothetical protein	NA	59.2	2.6e-15	VOG00205	REFSEQ hypothetical protein	59.2	S
VTLG01000471.1	VTLG01000471.1_322	C	NA	NA	0	NA	4QG9S	S	NA	189.2	7.8e-55	VOG01154	REFSEQ hypothetical protein	NA	184.9	2e-53	4QG9S	NA	189.2	S
VTLG01000471.1	VTLG01000471.1_323	C	NA	NA	0	NA	4QFXY	S	NA	1813.8	0	VOG20084	REFSEQ fiber protein	NA	1276.2	0	4QFXY	NA	1813.8	S
VTLG01000471.1	VTLG01000471.1_324	C	NA	NA	0	NA	4QDJ8	S	NA	296	4.6e-87	VOG11629	REFSEQ structural protein	NA	341.4	7.3e-101	VOG11629	REFSEQ structural protein	341.4	S
VTLG01000471.1	VTLG01000471.1_325	C	NA	NA	0	NA	4QDC1	S	NA	510.1	4.1e-152	VOG00227	REFSEQ hypothetical protein	NA	334.7	1.6e-98	4QDC1	NA	510.1	S
VTLG01000471.1	VTLG01000471.1_327	C	NA	NA	0	NA	4QBUS	S	NA	77.6	5e-21	VOG11653	REFSEQ hypothetical protein	NA	83.1	9.7e-23	VOG11653	REFSEQ hypothetical protein	83.1	S
VTLG01000471.1	VTLG01000471.1_328	C	NA	NA	0	NA	4QB13	S	NA	81.5	1.8e-22	VOG11699	REFSEQ hypothetical protein	NA	84.7	2.6e-23	VOG11699	REFSEQ hypothetical protein	84.7	S
VTLG01000471.1	VTLG01000471.1_329	C	PF13759	Putative 2OG-Fe(II) oxygenase	43.1	3.8e-10	4QAWE	S	Putative 2OG-Fe(II) oxygenase	86.6	2.3e-23	VOG00006	REFSEQ hypothetical protein	NA	103.5	1.3e-28	PF13759	Putative 2OG-Fe(II) oxygenase	43.1	S
VTLG01000471.1	VTLG01000471.1_330	C	NA	NA	0	NA	NA	NA	NA	0	NA	VOG04011	REFSEQ hypothetical protein	NA	50.6	1.1e-12	VOG04011	REFSEQ hypothetical protein	50.6	NA
VTLG01000471.1	VTLG01000471.1_331	C	NA	NA	0	NA	NA	NA	NA	0	NA	VOG03599	REFSEQ hypothetical protein	NA	25.9	6.1e-05	VOG03599	REFSEQ hypothetical protein	25.9	NA
VTLG01000471.1	VTLG01000471.1_332	C	NA	NA	0	NA	4QD1C	S	NA	47.5	1.2e-11	VOG15445	REFSEQ hypothetical protein	NA	59.5	1.7e-15	VOG15445	REFSEQ hypothetical protein	59.5	S
VTLG01000471.1	VTLG01000471.1_333	C	PF06206	CpeT/CpcT family (DUF1001)	44.6	1.3e-10	4QB0Z	S	protein-phycocyanobilin linkage	71.9	4.8e-19	VOG03510	sp|Q2JT26|CPXT2_SYNJA Chromophore lyase CpcT/CpeT 2	NA	82.3	4e-22	PF06206	CpeT/CpcT family (DUF1001)	44.6	S
VTLG01000471.1	VTLG01000471.1_334	C	NA	NA	0	NA	NA	NA	NA	0	NA	VOG03496	REFSEQ hypothetical protein	NA	24.5	0.00016	VOG03496	REFSEQ hypothetical protein	24.5	NA
VTLG01000471.1	VTLG01000471.1_335	C	NA	NA	0	NA	4QE41	S	NA	54.4	9.3e-14	VOG03065	REFSEQ hypothetical protein	NA	74.9	3.5e-20	VOG03065	REFSEQ hypothetical protein	74.9	S
VTLG01000471.1	VTLG01000471.1_336	C	NA	NA	0	NA	4QEZJ	S	NA	452.1	3.5e-134	VOG00297	sp|P16009|BP5_BPT4 Baseplate central spike complex protein gp5	spike	247.2	4.5e-72	4QEZJ	NA	452.1	virion_struct
VTLG01000471.1	VTLG01000471.1_337	C	PF02672	CP12 domain	40.6	2.8e-09	4QDJQ	S	CP12 domain	134.4	1.2e-38	VOG01924	REFSEQ hypothetical protein	NA	125	1.3e-35	PF02672	CP12 domain	40.6	S
VTLG01000471.1	VTLG01000471.1_338	C	NA	NA	0	NA	4QEKP	S	NA	269.3	4.8e-79	VOG00672	sp|P17172|BP27_BPT4 Baseplate central spike complex protein gp27	baseplate	298.6	8.5e-88	VOG00672	sp|P17172|BP27_BPT4 Baseplate central spike complex protein gp27	298.6	virion_struct
VTLG01000471.1	VTLG01000471.1_339	C	NA	NA	0	NA	4QB0N	S	Cell Wall Hydrolase	119.3	2.1e-33	VOG00107	REFSEQ hypothetical protein	NA	237.6	3.7e-69	VOG00107	REFSEQ hypothetical protein	237.6	S
VTLG01000471.1	VTLG01000471.1_34	C	PF16075	Domain of unknown function (DUF4815)	219.3	6.6e-64	4QEE7	S	Pfam:DUF4815	2096.3	0	VOG01405	REFSEQ hypothetical protein	NA	2055.6	0	PF16075	Domain of unknown function (DUF4815)	219.3	S
VTLG01000471.1	VTLG01000471.1_340	C	PF01551	Peptidase family M23	33.4	3.4e-07	COG0739	M	heme binding	28.7	5.9e-06	VOG01155	REFSEQ hypothetical protein	NA	84.1	9.6e-23	PF01551	Peptidase family M23	33.4	M
VTLG01000471.1	VTLG01000471.1_341	C	PF12322	T4 bacteriophage base plate protein	165.1	1.3e-47	4QAX9	S	T4 bacteriophage base plate protein	200.4	2.6e-58	VOG00934	sp|P17173|TAP51_BPT4 Baseplate hub assembly protein gp51	NA	244.8	1.1e-71	PF12322	T4 bacteriophage base plate protein	165.1	S
VTLG01000471.1	VTLG01000471.1_342	C	NA	NA	0	NA	4QBR7	S	NA	25.2	0.00011	VOG11681	REFSEQ hypothetical protein	NA	47.2	1.7e-11	VOG11681	REFSEQ hypothetical protein	47.2	S
VTLG01000471.1	VTLG01000471.1_343	C	PF05996	Ferredoxin-dependent bilin reductase	155.4	1.6e-44	4QFKY	S	cobalt ion binding	248.4	6.7e-73	VOG03959	sp|A2CA92|PCYA_PROM3 Phycocyanobilin:ferredoxin oxidoreductase	NA	260	1.7e-76	PF05996	Ferredoxin-dependent bilin reductase	155.4	S
VTLG01000471.1	VTLG01000471.1_344	C	NA	NA	0	NA	4QDYH	S	NA	170.6	3.7e-49	VOG00066	sp|P13333|TUBE_BPT4 Tail tube protein gp19	NA	134.3	4.9e-38	4QDYH	NA	170.6	S
VTLG01000471.1	VTLG01000471.1_345	C	NA	NA	0	NA	4QCA2	S	NA	121.3	2.6e-34	VOG02545	sp|P15076|DNAPR_BPT4 Terminal DNA protecting protein	NA	98.9	3.4e-27	4QCA2	NA	121.3	S
VTLG01000471.1	VTLG01000471.1_346	C	PF08722	TnsA endonuclease N terminal	25.7	9.6e-05	4QDXQ	S	NA	201.7	4.9e-59	VOG00673	sp|P15075|VG50_BPT4 Head completion protein Gp50	NA	198	1.4e-57	PF08722	TnsA endonuclease N terminal	25.7	S
VTLG01000471.1	VTLG01000471.1_347	C	PF11091	Tail-tube assembly protein	23.1	0.00027	4QAKW	S	NA	182.8	9.1e-53	VOG09522	sp|P13339|BP48_BPT4 Baseplate tail-tube junction protein gp48	baseplate	221.6	2.1e-64	PF11091	Tail-tube assembly protein	23.1	virion_struct
VTLG01000471.1	VTLG01000471.1_348	C	PF11246	Base plate wedge protein 53	45.2	7e-11	4QBKS	S	Base plate wedge protein 53	217.2	1.3e-63	VOG02524	sp|P16011|BP53_BPT4 Baseplate wedge protein gp53	baseplate	235.6	8.3e-69	PF11246	Base plate wedge protein 53	45.2	virion_struct
VTLG01000471.1	VTLG01000471.1_35	C	PF09215	"Bacteriophage T4, Gp8"	55.4	4.3e-14	4QB1D	S	Bacteriophage T4, Gp8	584.4	1.7e-174	VOG09834	REFSEQ baseplate wedge	baseplate	649.1	5e-194	PF09215	"Bacteriophage T4, Gp8"	55.4	virion_struct
VTLG01000471.1	VTLG01000471.1_350	C	PF13759	Putative 2OG-Fe(II) oxygenase	75.4	3.3e-20	4QAWE	S	Putative 2OG-Fe(II) oxygenase	101.2	8.2e-28	VOG00006	REFSEQ hypothetical protein	NA	117.3	8.3e-33	PF13759	Putative 2OG-Fe(II) oxygenase	75.4	S
VTLG01000471.1	VTLG01000471.1_351	C	PF08804	gp32 DNA binding protein like	167	5.1e-48	4QAJD	S	gp32 DNA binding protein like	364.2	6.5e-108	VOG02936	sp|P09035|VHED_BPT2 Single-stranded DNA-binding protein (Fragment)	NA	352.9	2.3e-104	PF08804	gp32 DNA binding protein like	167	S
VTLG01000471.1	VTLG01000471.1_352	C	PF08855	Domain of unknown function (DUF1825)	41	1.2e-09	4QAMK	S	Domain of unknown function (DUF1825)	112.4	1.2e-31	VOG11685	REFSEQ DUF1825 domain-containing protein	NA	102.8	9.1e-29	PF08855	Domain of unknown function (DUF1825)	41	S
VTLG01000471.1	VTLG01000471.1_353	C	PF16805	Phage late-transcription coactivator	80.5	6.4e-22	4QBRV	S	Pfam:Trans_coact	77.5	5.5e-21	VOG09536	sp|P13338|VG33_BPT4 RNA polymerase-associated protein Gp33	NA	89.8	7.4e-25	PF16805	Phage late-transcription coactivator	80.5	S
VTLG01000471.1	VTLG01000471.1_354	C	PF12705	PD-(D/E)XK nuclease superfamily	28.2	1.5e-05	4QC7D	S	PD-(D/E)XK nuclease superfamily	322.6	1.1e-95	VOG09835	REFSEQ hypothetical protein	NA	295.1	3.1e-87	PF12705	PD-(D/E)XK nuclease superfamily	28.2	S
VTLG01000471.1	VTLG01000471.1_355	C	PF02562	PhoH-like protein	138.8	1.4e-39	4QCHF	S	PhoH-like protein	252.9	4.8e-74	VOG02482	sp|P46343|PHOL_BACSU PhoH-like protein	NA	291.9	8e-86	PF02562	PhoH-like protein	138.8	S
VTLG01000471.1	VTLG01000471.1_356	C	NA	NA	0	NA	4QF1S	S	NA	99.5	8.2e-28	VOG09836	REFSEQ hypothetical protein	NA	98.4	1.8e-27	4QF1S	NA	99.5	S
VTLG01000471.1	VTLG01000471.1_357	C	PF02511	Thymidylate synthase complementing protein	141.5	2.3e-40	4QAUS	S	flavin adenine dinucleotide binding	165.9	1.2e-47	VOG01365	sp|Q05259|THYX_BPML5 Probable flavin-dependent thymidylate synthase	NA	289.9	3.4e-85	PF02511	Thymidylate synthase complementing protein	141.5	S
VTLG01000471.1	VTLG01000471.1_358	C	NA	NA	0	NA	4QF2S	S	NA	65.1	3.8e-17	VOG11684	REFSEQ hypothetical protein	NA	68	5.3e-18	VOG11684	REFSEQ hypothetical protein	68	S
VTLG01000471.1	VTLG01000471.1_359	C	NA	NA	0	NA	4QAPT	S	NA	97.7	3.4e-27	VOG03617	REFSEQ hypothetical protein	NA	106.5	4.7e-30	VOG03617	REFSEQ hypothetical protein	106.5	S
VTLG01000471.1	VTLG01000471.1_36	C	NA	NA	0	NA	4QBUC	S	NA	229.6	2.6e-67	VOG01172	REFSEQ hypothetical protein	NA	779.4	5.8e-233	VOG01172	REFSEQ hypothetical protein	779.4	S
VTLG01000471.1	VTLG01000471.1_360	C	PF20025	Family of unknown function (DUF6433)	176.7	1.1e-51	4QD8M	S	NA	203.9	8.3e-60	VOG03450	REFSEQ hypothetical protein	NA	223.9	5.6e-66	PF20025	Family of unknown function (DUF6433)	176.7	S
VTLG01000471.1	VTLG01000471.1_361	C	PF11189	Protein of unknown function (DUF2973)	23.7	0.00033	4QCB4	S	Protein of unknown function (DUF2973)	69.3	1.6e-18	VOG09838	REFSEQ hypothetical protein	NA	83.6	4.9e-23	PF11189	Protein of unknown function (DUF2973)	23.7	S
VTLG01000471.1	VTLG01000471.1_362	C	PF00462	Glutaredoxin	39.1	5.7e-09	KOG1752	O	protein disulfide oxidoreductase activity	39.8	2.3e-09	VOG00051	sp|P68692|GLRX1_VACCW Glutaredoxin-1	NA	52.1	4.7e-13	PF00462	Glutaredoxin	39.1	O
VTLG01000471.1	VTLG01000471.1_363	C	PF13759	Putative 2OG-Fe(II) oxygenase	66.8	1.5e-17	4QAWE	S	Putative 2OG-Fe(II) oxygenase	102.4	3.4e-28	VOG00006	REFSEQ hypothetical protein	NA	115.4	3.3e-32	PF13759	Putative 2OG-Fe(II) oxygenase	66.8	S
VTLG01000471.1	VTLG01000471.1_364	C	NA	NA	0	NA	4QEHC	S	NA	105.4	1.1e-29	VOG15890	REFSEQ hypothetical protein	NA	100.6	3e-28	4QEHC	NA	105.4	S
VTLG01000471.1	VTLG01000471.1_365	C	NA	NA	0	NA	NA	NA	NA	0	NA	VOG17597	REFSEQ hypothetical protein	NA	51.4	1.2e-12	VOG17597	REFSEQ hypothetical protein	51.4	NA
VTLG01000471.1	VTLG01000471.1_366	C	NA	NA	0	NA	4QB50	S	NA	222.9	5.3e-65	VOG17596	REFSEQ hypothetical protein	NA	440.9	6.9e-131	VOG17596	REFSEQ hypothetical protein	440.9	S
VTLG01000471.1	VTLG01000471.1_367	C	NA	NA	0	NA	NA	NA	NA	0	NA	VOG04240	REFSEQ hypothetical protein	NA	298.4	5.5e-88	VOG04240	REFSEQ hypothetical protein	298.4	NA
VTLG01000471.1	VTLG01000471.1_368	C	PF01259	SAICAR synthetase	179.6	7.3e-52	4QEDE	S	phosphoribosylaminoimidazolesuccinocarboxamide synthase activity	325.2	1.8e-96	VOG11658	sp|Q7V0C7|PUR7_PROMP Phosphoribosylaminoimidazole-succinocarboxamide synthase	NA	324.7	3.3e-96	PF01259	SAICAR synthetase	179.6	S
VTLG01000471.1	VTLG01000471.1_369	C	PF00551	Formyl transferase	156.2	6.5e-45	COG0299	F	Catalyzes the transfer of a formyl group from 10- formyltetrahydrofolate to 5-phospho-ribosyl-glycinamide (GAR), producing 5-phospho-ribosyl-N-formylglycinamide (FGAR) and tetrahydrofolate	217.7	2.9e-63	VOG04142	sp|P08179|PUR3_ECOLI Phosphoribosylglycinamide formyltransferase	NA	233.5	1e-68	PF00551	Formyl transferase	156.2	F
VTLG01000471.1	VTLG01000471.1_37	C	PF07880	Bacteriophage T4 gp9/10-like protein	40.8	1.7e-09	4QCZH	S	Bacteriophage T4 gp9/10-like protein	54	8.5e-14	VOG02539	sp|P10927|BP09_BPT4 Baseplate protein gp9	NA	210.7	5e-61	PF07880	Bacteriophage T4 gp9/10-like protein	40.8	S
VTLG01000471.1	VTLG01000471.1_370	C	NA	NA	0	NA	4QB21	S	NA	36.4	2.9e-08	VOG11640	REFSEQ hypothetical protein	NA	60.1	1.7e-15	VOG11640	REFSEQ hypothetical protein	60.1	S
VTLG01000471.1	VTLG01000471.1_371	C	PF01327	Polypeptide deformylase	114.9	2.2e-32	COG0242	J	peptide deformylase activity	123.3	1.3e-34	VOG14797	sp|P73441|DEF_SYNY3 Peptide deformylase	NA	149.8	3.2e-43	PF01327	Polypeptide deformylase	114.9	J
VTLG01000471.1	VTLG01000471.1_373	C	PF13759	Putative 2OG-Fe(II) oxygenase	50.6	1.7e-12	4QAWE	S	Putative 2OG-Fe(II) oxygenase	81.7	7.4e-22	VOG00006	REFSEQ hypothetical protein	NA	109.6	1.9e-30	PF13759	Putative 2OG-Fe(II) oxygenase	50.6	S
VTLG01000471.1	VTLG01000471.1_375	C	PF00124	Photosynthetic reaction centre protein	303.3	1.1e-89	2Z8GZ	C	Photosystem II (PSII) is a light-driven water plastoquinone oxidoreductase that uses light energy to abstract electrons from H(2)O, generating O(2) and a proton gradient subsequently used for ATP formation. It consists of a core antenna complex that captures photons, and an electron transfer chain that converts photonic excitation into a charge separation. The D1 D2 (PsbA PsbA) reaction center heterodimer binds P680, the primary electron donor of PSII as well as several subsequent electron acceptors	705.6	7.3e-212	VOG04549	sp|Q0QZ08|PSBD_BPSYS Photosystem II D2 protein	NA	690.2	3.8e-207	PF00124	Photosynthetic reaction centre protein	303.3	C
VTLG01000471.1	VTLG01000471.1_376	C	NA	NA	0	NA	NA	NA	NA	0	NA	VOG01985	REFSEQ hypothetical protein	NA	29.8	5.2e-06	VOG01985	REFSEQ hypothetical protein	29.8	NA
VTLG01000471.1	VTLG01000471.1_378	C	NA	NA	0	NA	30VKD	S	unknown	44.9	8e-11	VOG11695	REFSEQ hypothetical protein	NA	89.3	1.1e-24	VOG11695	REFSEQ hypothetical protein	89.3	S
VTLG01000471.1	VTLG01000471.1_379	C	NA	NA	0	NA	4QE2U	S	NA	34.3	1.7e-07	VOG12835	REFSEQ hypothetical protein	NA	68.2	3.3e-18	VOG12835	REFSEQ hypothetical protein	68.2	S
VTLG01000471.1	VTLG01000471.1_38	C	PF14240	YHYH protein	103.8	1e-28	4QBUC	S	NA	144.4	1.1e-41	VOG17595	REFSEQ hypothetical protein	NA	491	3.3e-146	PF14240	YHYH protein	103.8	S
VTLG01000471.1	VTLG01000471.1_380	C	NA	NA	0	NA	NA	NA	NA	0	NA	VOG22938	REFSEQ hypothetical protein	NA	32	9.8e-07	VOG22938	REFSEQ hypothetical protein	32	NA
VTLG01000471.1	VTLG01000471.1_381	C	PF00111	2Fe-2S iron-sulfur cluster binding domain	70.2	9.3e-19	2S3RJ	C	2 iron, 2 sulfur cluster binding	151.8	9.2e-44	VOG11677	sp|P07839|FER_CHLRE Ferredoxin, chloroplastic	NA	148	4.9e-43	PF00111	2Fe-2S iron-sulfur cluster binding domain	70.2	C
VTLG01000471.1	VTLG01000471.1_382	C	NA	NA	0	NA	4QDH9	S	NA	66.8	1.6e-17	VOG11673	REFSEQ hypothetical protein	NA	69.9	2e-18	VOG11673	REFSEQ hypothetical protein	69.9	S
VTLG01000471.1	VTLG01000471.1_383	C	PF19835	"Putative endonuclease segE, GIY-YIG domain"	154.8	8.9e-45	4QEV6	S	NA	210.4	1.1e-61	VOG09518	sp|Q5UPT6|YL245_MIMIV Uncharacterized HNH endonuclease L245	NA	67	2.5e-17	PF19835	"Putative endonuclease segE, GIY-YIG domain"	154.8	S
VTLG01000471.1	VTLG01000471.1_384	C	NA	NA	0	NA	4QBU7	S	NA	30.7	2.2e-06	VOG00814	REFSEQ hypothetical protein	NA	34.4	1.6e-07	VOG00814	REFSEQ hypothetical protein	34.4	S
VTLG01000471.1	VTLG01000471.1_385	C	PF00923	Transaldolase/Fructose-6-phosphate aldolase	164.3	3.2e-47	4QC4P	S	aldehyde-lyase activity	326.1	6.8e-97	VOG11670	sp|B8H6D3|TAL_CAUVN Probable transaldolase	NA	339.2	7.4e-101	PF00923	Transaldolase/Fructose-6-phosphate aldolase	164.3	S
VTLG01000471.1	VTLG01000471.1_386	C	PF14105	Domain of unknown function (DUF4278)	31.8	1.2e-06	4QAK4	S	NA	26.8	2.7e-05	VOG00424	REFSEQ hypothetical protein	NA	43.1	2.1e-10	PF14105	Domain of unknown function (DUF4278)	31.8	S
VTLG01000471.1	VTLG01000471.1_387	C	NA	NA	0	NA	NA	NA	NA	0	NA	VOG11669	REFSEQ hypothetical protein	NA	28.6	6.7e-06	VOG11669	REFSEQ hypothetical protein	28.6	NA
VTLG01000471.1	VTLG01000471.1_388	C	PF00268	"Ribonucleotide reductase, small chain"	181.4	2.2e-52	4QC2G	S	Ribonucleotide reductase, small chain	426	7.5e-127	VOG00371	sp|P69924|RIR2_ECOLI Ribonucleoside-diphosphate reductase 1 subunit beta	NA	477.9	5.2e-142	PF00268	"Ribonucleotide reductase, small chain"	181.4	S
VTLG01000471.1	VTLG01000471.1_389	C	PF02867	"Ribonucleotide reductase, barrel domain"	403.7	9.2e-120	4QAXQ	S	Ribonucleotide reductase, barrel domain	671.9	9.5e-201	VOG00103	sp|P00452|RIR1_ECOLI Ribonucleoside-diphosphate reductase 1 subunit alpha	NA	808.9	7.4e-242	PF02867	"Ribonucleotide reductase, barrel domain"	403.7	S
VTLG01000471.1	VTLG01000471.1_39	C	PF14240	YHYH protein	100.5	1e-27	4QBUC	S	NA	4583.1	0	VOG00555	REFSEQ hypothetical protein	NA	6921.9	0	PF14240	YHYH protein	100.5	S
VTLG01000471.1	VTLG01000471.1_390	C	NA	NA	0	NA	4QCWD	S	DNA primase activity	504.2	1.3e-150	VOG00060	sp|P04520|PRIM_BPT4 DNA primase	NA	344.5	1.4e-101	4QCWD	DNA primase activity	504.2	S
VTLG01000471.1	VTLG01000471.1_391	C	NA	NA	0	NA	4QDPC	S	NA	200.9	4.9e-59	VOG01706	REFSEQ hypothetical protein	NA	125.3	9.8e-36	4QDPC	NA	200.9	S
VTLG01000471.1	VTLG01000471.1_392	C	NA	NA	0	NA	4QBEF	S	NA	52	5.9e-13	VOG11668	REFSEQ hypothetical protein	NA	70.6	1e-18	VOG11668	REFSEQ hypothetical protein	70.6	S
VTLG01000471.1	VTLG01000471.1_393	C	NA	NA	0	NA	4QE3P	S	NA	170.2	1.2e-49	VOG09842	REFSEQ hypothetical protein	NA	168.8	2.9e-49	4QE3P	NA	170.2	S
VTLG01000471.1	VTLG01000471.1_394	C	NA	NA	0	NA	4QGI1	S	NA	365.6	1.5e-108	VOG11667	REFSEQ hypothetical protein	NA	264.5	5.3e-78	4QGI1	NA	365.6	S
VTLG01000471.1	VTLG01000471.1_395	C	NA	NA	0	NA	4QEK3	S	NA	27.8	1.4e-05	VOG00765	sp|Q9XJQ9|GPL_BPPM2 Uncharacterized protein Gp-l	NA	61.6	4.1e-16	VOG00765	sp|Q9XJQ9|GPL_BPPM2 Uncharacterized protein Gp-l	61.6	S
VTLG01000471.1	VTLG01000471.1_396	C	NA	NA	0	NA	4QG7U	S	NA	24.6	0.00014	VOG02158	REFSEQ hypothetical protein	NA	40.9	1.8e-09	VOG02158	REFSEQ hypothetical protein	40.9	S
VTLG01000471.1	VTLG01000471.1_397	C	NA	NA	0	NA	4QBGB	S	NA	42.3	3.7e-10	VOG01077	REFSEQ hypothetical protein	NA	76.9	1.1e-20	VOG01077	REFSEQ hypothetical protein	76.9	S
VTLG01000471.1	VTLG01000471.1_398	C	NA	NA	0	NA	4QDUC	S	biosynthetic process	350.8	8.9e-104	VOG02780	REFSEQ cytitidyltransferase	NA	483.9	5.5e-144	VOG02780	REFSEQ cytitidyltransferase	483.9	S
VTLG01000471.1	VTLG01000471.1_399	C	PF19782	Family of unknown function (DUF6267)	420.1	8e-125	4QHGY	S	NA	514.8	1.3e-153	VOG09843	REFSEQ hypothetical protein	NA	333.4	1.4e-98	PF19782	Family of unknown function (DUF6267)	420.1	S
VTLG01000471.1	VTLG01000471.1_4	C	PF04851	"Type III restriction enzyme, res subunit"	77.3	1.2e-20	4QB5I	S	N-methyltransferase activity	182.2	1.1e-52	VOG01396	sp|P20703|UVSW_BPT4 ATP-dependent DNA helicase uvsW	NA	513.1	1e-152	PF04851	"Type III restriction enzyme, res subunit"	77.3	S
VTLG01000471.1	VTLG01000471.1_40	C	NA	NA	0	NA	4QF7I	S	NA	684.7	1e-204	VOG00941	sp|P19060|BP06_BPT4 Baseplate wedge protein gp6	baseplate	654.3	2.4e-195	4QF7I	NA	684.7	virion_struct
VTLG01000471.1	VTLG01000471.1_400	C	NA	NA	0	NA	NA	NA	NA	0	NA	VOG22413	REFSEQ hypothetical protein	NA	102.3	2.3e-28	VOG22413	REFSEQ hypothetical protein	102.3	NA
VTLG01000471.1	VTLG01000471.1_401	C	PF13759	Putative 2OG-Fe(II) oxygenase	59.6	2.7e-15	4QAWE	S	Putative 2OG-Fe(II) oxygenase	82.2	5.1e-22	VOG00006	REFSEQ hypothetical protein	NA	100.5	1.1e-27	PF13759	Putative 2OG-Fe(II) oxygenase	59.6	S
VTLG01000471.1	VTLG01000471.1_402	C	PF13759	Putative 2OG-Fe(II) oxygenase	23.3	0.00056	4QAWE	S	Putative 2OG-Fe(II) oxygenase	42	1.1e-09	VOG00006	REFSEQ hypothetical protein	NA	55.2	7.5e-14	PF13759	Putative 2OG-Fe(II) oxygenase	23.3	S
VTLG01000471.1	VTLG01000471.1_403	C	NA	NA	0	NA	4QF4X	S	NA	157.6	8.3e-46	VOG24934	REFSEQ hypothetical protein	NA	156.3	2.1e-45	4QF4X	NA	157.6	S
VTLG01000471.1	VTLG01000471.1_404	C	NA	NA	0	NA	4QF6T	S	NA	141.4	1.3e-40	VOG11687	REFSEQ hypothetical protein	NA	109.1	9.2e-31	4QF6T	NA	141.4	S
VTLG01000471.1	VTLG01000471.1_405	C	PF03819	MazG nucleotide pyrophosphohydrolase domain	40.1	2.7e-09	COG1694	FG	Mazg nucleotide pyrophosphohydrolase	44.2	2.1e-10	VOG00296	sp|Q05247|VG37_BPML5 Gene 37 protein	NA	167.4	5.1e-48	PF03819	MazG nucleotide pyrophosphohydrolase domain	40.1	FG
VTLG01000471.1	VTLG01000471.1_406	C	PF03796	DnaB-like helicase C terminal domain	67.2	1.2e-17	4QAWG	S	DnaB-like helicase C terminal domain	267	3.3e-78	VOG00678	sp|P04530|VG41_BPT4 ATP-dependent helicase 41	NA	411.5	3.9e-122	PF03796	DnaB-like helicase C terminal domain	67.2	S
VTLG01000471.1	VTLG01000471.1_407	C	PF13640	2OG-Fe(II) oxygenase superfamily	47.6	2.1e-11	4QB25	S	2OG-Fe(II) oxygenase superfamily	82.3	2.7e-22	VOG00024	sp|A4XQF5|Y803_PSEMY PKHD-type hydroxylase Pmen_0803	NA	152.5	2e-43	PF13640	2OG-Fe(II) oxygenase superfamily	47.6	S
VTLG01000471.1	VTLG01000471.1_408	C	PF00154	recA bacterial DNA recombination protein	60.4	1.6e-15	4QASV	S	recA bacterial DNA recombination protein	300.9	9.5e-89	VOG00954	sp|P04529|UVSX_BPT4 Recombination and repair protein	NA	349.2	3.2e-103	PF00154	recA bacterial DNA recombination protein	60.4	S
VTLG01000471.1	VTLG01000471.1_409	C	PF00136	DNA polymerase family B	136.6	8.6e-39	4QB40	S	DNA polymerase family B	529.1	2e-157	VOG00082	sp|Q38087|DPOL_BPR69 DNA-directed DNA polymerase	NA	735.3	1.4e-219	PF00136	DNA polymerase family B	136.6	S
VTLG01000471.1	VTLG01000471.1_41	C	PF04965	Baseplate wedge protein gp25	59.8	1.4e-15	4QB1K	S	Gene 25-like lysozyme	119.5	5.5e-34	VOG00109	sp|P09425|BP25_BPT4 Baseplate wedge protein gp25	baseplate	93.8	1e-25	PF04965	Baseplate wedge protein gp25	59.8	virion_struct
VTLG01000471.1	VTLG01000471.1_410	C	NA	NA	0	NA	4QCIS	S	NA	90.5	4.3e-25	VOG00245	REFSEQ hypothetical protein	NA	58	7.9e-15	4QCIS	NA	90.5	S
VTLG01000471.1	VTLG01000471.1_411	C	NA	NA	0	NA	4QD2X	S	NA	83.2	1.8e-22	VOG00245	REFSEQ hypothetical protein	NA	75.6	3.1e-20	4QD2X	NA	83.2	S
VTLG01000471.1	VTLG01000471.1_412	C	NA	NA	0	NA	4QFGC	S	NA	55.5	4.2e-14	VOG01682	REFSEQ hypothetical protein	NA	83	9.9e-23	VOG01682	REFSEQ hypothetical protein	83	S
VTLG01000471.1	VTLG01000471.1_413	C	NA	NA	0	NA	4QEJQ	S	NA	118.6	1.4e-33	VOG03373	REFSEQ hypothetical protein	NA	135.5	9e-39	VOG03373	REFSEQ hypothetical protein	135.5	S
VTLG01000471.1	VTLG01000471.1_414	C	NA	NA	0	NA	4QH2P	S	NA	42.3	4.4e-10	VOG02342	REFSEQ hypothetical protein	NA	55.3	3.6e-14	VOG02342	REFSEQ hypothetical protein	55.3	S
VTLG01000471.1	VTLG01000471.1_415	C	NA	NA	0	NA	4QAN6	S	NA	92	1.6e-25	VOG00327	REFSEQ high light inducible protein	NA	91.8	1.7e-25	4QAN6	NA	92	S
VTLG01000471.1	VTLG01000471.1_418	C	PF00011	Hsp20/alpha crystallin family	60	1.7e-15	4QAY0	S	Hsp20/alpha crystallin family	195.1	4.8e-57	VOG09844	sp|P70918|HSPB_BRADU Small heat shock protein HspB	NA	190	1.6e-55	PF00011	Hsp20/alpha crystallin family	60	S
VTLG01000471.1	VTLG01000471.1_419	C	NA	NA	0	NA	4QGNS	S	NA	100.7	7.2e-28	VOG11665	REFSEQ hypothetical protein	NA	118	3.2e-33	VOG11665	REFSEQ hypothetical protein	118	S
VTLG01000471.1	VTLG01000471.1_42	C	NA	NA	0	NA	NA	NA	NA	0	NA	VOG18970	REFSEQ hypothetical protein	NA	45.3	5.2e-11	VOG18970	REFSEQ hypothetical protein	45.3	NA
VTLG01000471.1	VTLG01000471.1_420	C	PF19847	Family of unknown function (DUF6322)	127.2	2.5e-36	4QBKF	S	NA	155.5	6.1e-45	VOG03078	REFSEQ hypothetical protein	NA	158.9	6.7e-46	PF19847	Family of unknown function (DUF6322)	127.2	S
VTLG01000471.1	VTLG01000471.1_421	C	NA	NA	0	NA	4QEPX	S	NA	334.6	4.5e-99	VOG11700	REFSEQ hypothetical protein	NA	258.9	5e-76	4QEPX	NA	334.6	S
VTLG01000471.1	VTLG01000471.1_422	C	NA	NA	0	NA	NA	NA	NA	0	NA	VOG11701	REFSEQ hypothetical protein	NA	97.3	3.6e-27	VOG11701	REFSEQ hypothetical protein	97.3	NA
VTLG01000471.1	VTLG01000471.1_423	C	NA	NA	0	NA	NA	NA	NA	0	NA	VOG04781	sp|P58693|SYN_CLOPE Asparagine--tRNA ligase	NA	31.7	5.7e-07	VOG04781	sp|P58693|SYN_CLOPE Asparagine--tRNA ligase	31.7	NA
VTLG01000471.1	VTLG01000471.1_43	C	NA	NA	0	NA	4QD6I	S	NA	50.7	1.2e-12	VOG09850	REFSEQ hypothetical protein	NA	67.2	8.6e-18	VOG09850	REFSEQ hypothetical protein	67.2	S
VTLG01000471.1	VTLG01000471.1_44	C	NA	NA	0	NA	4QH1J	S	NA	209.3	2.9e-61	VOG00981	sp|P39234|NEEDL_BPT4 Baseplate puncturing device gp5.4	NA	64.3	8.7e-17	4QH1J	NA	209.3	S
VTLG01000471.1	VTLG01000471.1_45	C	NA	NA	0	NA	4QFU9	S	NA	48.7	3.3e-12	VOG17594	REFSEQ hypothetical protein	NA	826.9	2.6e-247	VOG17594	REFSEQ hypothetical protein	826.9	S
VTLG01000471.1	VTLG01000471.1_46	C	NA	NA	0	NA	NA	NA	NA	0	NA	VOG01189	REFSEQ hypothetical protein	NA	50.2	1.6e-12	VOG01189	REFSEQ hypothetical protein	50.2	NA
VTLG01000471.1	VTLG01000471.1_47	C	NA	NA	0	NA	4QDFM	S	NA	140.3	4.3e-40	VOG00041	REFSEQ hypothetical protein	NA	133.5	8e-38	4QDFM	NA	140.3	S
VTLG01000471.1	VTLG01000471.1_49	C	NA	NA	0	NA	4QHEJ	S	NA	41.7	8.1e-10	VOG00835	sp|P08874|ABRB_BACSU Transition state regulatory protein AbrB	NA	46.9	2.1e-11	VOG00835	sp|P08874|ABRB_BACSU Transition state regulatory protein AbrB	46.9	S
VTLG01000471.1	VTLG01000471.1_5	C	PF11056	"Recombination, repair and ssDNA binding protein UvsY"	105.8	1.7e-29	4QE8Y	S	Recombination, repair and ssDNA binding protein UvsY	132.6	9.9e-38	VOG01770	sp|P04537|UVSY_BPT4 Recombination protein uvsY	NA	140.5	3.4e-40	PF11056	"Recombination, repair and ssDNA binding protein UvsY"	105.8	S
VTLG01000471.1	VTLG01000471.1_50	C	NA	NA	0	NA	NA	NA	NA	0	NA	VOG01021	sp|O64333|TIPK_BPN15 Tail tip assembly protein K	NA	30	1.7e-06	VOG01021	sp|O64333|TIPK_BPN15 Tail tip assembly protein K	30	NA
VTLG01000471.1	VTLG01000471.1_51	C	NA	NA	0	NA	NA	NA	NA	0	NA	VOG01864	REFSEQ hypothetical protein	NA	73.7	7.6e-20	VOG01864	REFSEQ hypothetical protein	73.7	NA
VTLG01000471.1	VTLG01000471.1_53	C	NA	NA	0	NA	33AUY	L	HNH endonuclease domain protein	82.2	3.7e-22	VOG00011	sp|Q5UPT4|YL247_MIMIV Uncharacterized HNH endonuclease L247	NA	80.2	1.3e-21	33AUY	HNH endonuclease domain protein	82.2	L
VTLG01000471.1	VTLG01000471.1_54	C	PF13759	Putative 2OG-Fe(II) oxygenase	34.2	2.3e-07	4QAWE	S	Putative 2OG-Fe(II) oxygenase	76.4	3e-20	VOG00006	REFSEQ hypothetical protein	NA	89.6	2.4e-24	PF13759	Putative 2OG-Fe(II) oxygenase	34.2	S
VTLG01000471.1	VTLG01000471.1_55	C	NA	NA	0	NA	NA	NA	NA	0	NA	VOG24598	REFSEQ hypothetical protein	NA	34	1.8e-07	VOG24598	REFSEQ hypothetical protein	34	NA
VTLG01000471.1	VTLG01000471.1_56	C	NA	NA	0	NA	4QGBC	S	NA	122.1	8.8e-35	VOG03604	REFSEQ hypothetical protein	NA	151.2	3.2e-43	VOG03604	REFSEQ hypothetical protein	151.2	S
VTLG01000471.1	VTLG01000471.1_59	C	NA	NA	0	NA	4QDHJ	S	NA	29.3	6.3e-06	VOG11637	REFSEQ hypothetical protein	NA	55.5	4.4e-14	VOG11637	REFSEQ hypothetical protein	55.5	S
VTLG01000471.1	VTLG01000471.1_6	C	NA	NA	0	NA	4QAJQ	S	NA	37.9	1.1e-08	VOG11660	REFSEQ hypothetical protein	NA	61.1	7.7e-16	VOG11660	REFSEQ hypothetical protein	61.1	S
VTLG01000471.1	VTLG01000471.1_60	C	NA	NA	0	NA	4QDFJ	S	NA	73.1	1.4e-19	VOG11690	REFSEQ hypothetical protein	NA	89.9	6.9e-25	VOG11690	REFSEQ hypothetical protein	89.9	S
VTLG01000471.1	VTLG01000471.1_61	C	NA	NA	0	NA	NA	NA	NA	0	NA	VOG24581	REFSEQ hypothetical protein	NA	86.2	9.9e-24	VOG24581	REFSEQ hypothetical protein	86.2	NA
VTLG01000471.1	VTLG01000471.1_63	C	NA	NA	0	NA	NA	NA	NA	0	NA	VOG17309	REFSEQ hypothetical protein	NA	71.6	3.1e-19	VOG17309	REFSEQ hypothetical protein	71.6	NA
VTLG01000471.1	VTLG01000471.1_65	C	NA	NA	0	NA	NA	NA	NA	0	NA	VOG22658	REFSEQ hypothetical protein	NA	239.3	1.7e-70	VOG22658	REFSEQ hypothetical protein	239.3	NA
VTLG01000471.1	VTLG01000471.1_66	C	NA	NA	0	NA	NA	NA	NA	0	NA	VOG02270	REFSEQ hypothetical protein	NA	44.1	2.1e-10	VOG02270	REFSEQ hypothetical protein	44.1	NA
VTLG01000471.1	VTLG01000471.1_7	C	NA	NA	0	NA	4QEFH	S	NA	155.8	7.5e-45	VOG00066	sp|P13333|TUBE_BPT4 Tail tube protein gp19	NA	123.7	8.3e-35	4QEFH	NA	155.8	S
VTLG01000471.1	VTLG01000471.1_70	C	PF04851	"Type III restriction enzyme, res subunit"	61.7	7.5e-16	4QB5I	S	N-methyltransferase activity	89.7	1.7e-24	VOG01396	sp|P20703|UVSW_BPT4 ATP-dependent DNA helicase uvsW	NA	214.8	1.8e-62	PF04851	"Type III restriction enzyme, res subunit"	61.7	S
VTLG01000471.1	VTLG01000471.1_72	C	NA	NA	0	NA	4QGWF	S	NA	23.8	0.00036	VOG03098	REFSEQ hypothetical protein	NA	42.2	7.6e-10	VOG03098	REFSEQ hypothetical protein	42.2	S
VTLG01000471.1	VTLG01000471.1_73	C	NA	NA	0	NA	NA	NA	NA	0	NA	VOG04383	REFSEQ hypothetical protein	NA	41.7	9.1e-10	VOG04383	REFSEQ hypothetical protein	41.7	NA
VTLG01000471.1	VTLG01000471.1_74	C	NA	NA	0	NA	4QGGG	S	NA	32	8.8e-07	VOG18975	REFSEQ hypothetical protein	NA	30.1	3.6e-06	4QGGG	NA	32	S
VTLG01000471.1	VTLG01000471.1_75	C	PF01555	DNA methylase	198.4	1.2e-57	arCOG00115	H	methylase	203.2	8e-59	VOG00127	sp|P29538|MTH1_HAEPA Modification methylase HpaI	NA	240.5	4.3e-70	PF01555	DNA methylase	198.4	H
VTLG01000471.1	VTLG01000471.1_76	C	NA	NA	0	NA	4QCQ1	S	NA	104.5	2.9e-29	VOG01879	REFSEQ hypothetical protein	NA	64.2	5.5e-17	4QCQ1	NA	104.5	S
VTLG01000471.1	VTLG01000471.1_77	C	NA	NA	0	NA	NA	NA	NA	0	NA	VOG00006	REFSEQ hypothetical protein	NA	30.8	2e-06	VOG00006	REFSEQ hypothetical protein	30.8	NA
VTLG01000471.1	VTLG01000471.1_78	C	NA	NA	0	NA	NA	NA	NA	0	NA	VOG11632	REFSEQ hypothetical protein	NA	43.3	2.5e-10	VOG11632	REFSEQ hypothetical protein	43.3	NA
VTLG01000471.1	VTLG01000471.1_79	C	NA	NA	0	NA	4QAWE	S	Putative 2OG-Fe(II) oxygenase	28.7	1.3e-05	VOG04621	REFSEQ hypothetical protein	NA	158.8	1e-45	VOG04621	REFSEQ hypothetical protein	158.8	S
VTLG01000471.1	VTLG01000471.1_8	C	NA	NA	0	NA	31TN6	S	unknown	120.2	2.7e-34	VOG11671	REFSEQ hypothetical protein	NA	68.1	4.8e-18	31TN6	unknown	120.2	S
VTLG01000471.1	VTLG01000471.1_80	C	PF13640	2OG-Fe(II) oxygenase superfamily	24.9	0.00026	4QG6M	S	NA	52.3	5.1e-13	VOG00041	REFSEQ hypothetical protein	NA	105.9	2e-29	PF13640	2OG-Fe(II) oxygenase superfamily	24.9	S
VTLG01000471.1	VTLG01000471.1_81	C	NA	NA	0	NA	4QEDF	S	NA	83.9	1.1e-22	VOG01693	REFSEQ ferrochelatase	NA	131.9	3.5e-37	VOG01693	REFSEQ ferrochelatase	131.9	S
VTLG01000471.1	VTLG01000471.1_82	C	PF20043	Family of unknown function (DUF6445)	39.6	4.8e-09	4QCK4	S	NA	150.9	3.2e-43	VOG00799	REFSEQ hypothetical protein	NA	127.1	8.3e-36	PF20043	Family of unknown function (DUF6445)	39.6	S
VTLG01000471.1	VTLG01000471.1_83	C	NA	NA	0	NA	2ZAKD	S	unknown	70	1.4e-18	VOG23992	REFSEQ hypothetical protein	NA	137.6	3.6e-39	VOG23992	REFSEQ hypothetical protein	137.6	S
VTLG01000471.1	VTLG01000471.1_84	C	NA	NA	0	NA	2ZAKD	S	unknown	64.1	9.2e-17	VOG23992	REFSEQ hypothetical protein	NA	149.8	7e-43	VOG23992	REFSEQ hypothetical protein	149.8	S
VTLG01000471.1	VTLG01000471.1_85	C	PF13640	2OG-Fe(II) oxygenase superfamily	27.3	4.6e-05	4QDFM	S	NA	68.7	4.3e-18	VOG00041	REFSEQ hypothetical protein	NA	134.4	4.4e-38	PF13640	2OG-Fe(II) oxygenase superfamily	27.3	S
VTLG01000471.1	VTLG01000471.1_86	C	PF13759	Putative 2OG-Fe(II) oxygenase	52.7	3.8e-13	4QAWE	S	Putative 2OG-Fe(II) oxygenase	82	6.2e-22	VOG00006	REFSEQ hypothetical protein	NA	90	1.7e-24	PF13759	Putative 2OG-Fe(II) oxygenase	52.7	S
VTLG01000471.1	VTLG01000471.1_88	C	NA	NA	0	NA	4QEA6	S	NA	259.1	3.5e-76	VOG15216	REFSEQ hypothetical protein	NA	159.7	7.1e-46	4QEA6	NA	259.1	S
VTLG01000471.1	VTLG01000471.1_89	C	PF04820	Tryptophan halogenase	266.7	3.3e-78	4QC0K	S	Tryptophan halogenase	388.4	5.8e-115	VOG09669	sp|Q8KHZ8|REBH_LENAE Flavin-dependent tryptophan halogenase RebH	NA	411.8	4.6e-122	PF04820	Tryptophan halogenase	266.7	S
VTLG01000471.1	VTLG01000471.1_9	C	NA	NA	0	NA	4QD49	S	NA	57.6	9.6e-15	VOG02307	REFSEQ hypothetical protein	NA	45.3	9.2e-11	4QD49	NA	57.6	S
VTLG01000471.1	VTLG01000471.1_90	C	PF04820	Tryptophan halogenase	328.8	4.8e-97	4QC0K	S	Tryptophan halogenase	396.3	2.3e-117	VOG09669	sp|Q8KHZ8|REBH_LENAE Flavin-dependent tryptophan halogenase RebH	NA	402.9	2.3e-119	PF04820	Tryptophan halogenase	328.8	S
VTLG01000471.1	VTLG01000471.1_91	C	NA	NA	0	NA	4QD48	S	NA	122.1	1.9e-34	VOG00273	REFSEQ hypothetical protein	NA	73.6	1.9e-19	4QD48	NA	122.1	S
VTLG01000471.1	VTLG01000471.1_92	C	NA	NA	0	NA	4QGC1	S	NA	312.4	2.3e-92	VOG00108	REFSEQ hypothetical protein	NA	113	8.5e-32	4QGC1	NA	312.4	S
VTLG01000471.1	VTLG01000471.1_95	C	NA	NA	0	NA	4QG9S	S	NA	189.2	7.8e-55	VOG01154	REFSEQ hypothetical protein	NA	184.9	2e-53	4QG9S	NA	189.2	S
VTLG01000471.1	VTLG01000471.1_96	C	NA	NA	0	NA	4QFXY	S	NA	1813.8	0	VOG20084	REFSEQ fiber protein	NA	1276.2	0	4QFXY	NA	1813.8	S
VTLG01000471.1	VTLG01000471.1_97	C	NA	NA	0	NA	4QDJ8	S	NA	296	4.6e-87	VOG11629	REFSEQ structural protein	NA	341.4	7.3e-101	VOG11629	REFSEQ structural protein	341.4	S
VTLG01000471.1	VTLG01000471.1_98	C	NA	NA	0	NA	4QDC1	S	NA	510.1	4.1e-152	VOG00227	REFSEQ hypothetical protein	NA	334.7	1.6e-98	4QDC1	NA	510.1	S
VTLG01007427.1	VTLG01007427.1_103	A	NA	NA	0	NA	344M4	S	unknown	218.8	5.7e-64	NA	NA	NA	0	NA	344M4	unknown	218.8	S
VTLG01007427.1	VTLG01007427.1_104	A	PF04055	Radical SAM superfamily	30.6	3.3e-06	arCOG00938	P	PFAM Radical SAM domain protein	51.2	9.8e-13	NA	NA	NA	0	NA	PF04055	Radical SAM superfamily	30.6	P
VTLG01007427.1	VTLG01007427.1_106	A	NA	NA	0	NA	arCOG00938	P	PFAM Radical SAM domain protein	45.1	7e-11	NA	NA	NA	0	NA	arCOG00938	PFAM Radical SAM domain protein	45.1	P
VTLG01007427.1	VTLG01007427.1_107	A	PF04055	Radical SAM superfamily	31.1	2.5e-06	COG0535	I	radical SAM domain protein	50	2.6e-12	VOG00344	sp|P07075|NRDG_BPT4 Anaerobic ribonucleoside-triphosphate reductase-activating protein	NA	27.3	1.8e-05	PF04055	Radical SAM superfamily	31.1	I
VTLG01007427.1	VTLG01007427.1_108	A	PF13186	Iron-sulfur cluster-binding domain	56.7	2.2e-14	arCOG00938	P	PFAM Radical SAM domain protein	97.1	1e-26	VOG03167	REFSEQ hypothetical phage protein (Radical SAM family)	NA	26	4.5e-05	PF13186	Iron-sulfur cluster-binding domain	56.7	P
VTLG01007427.1	VTLG01007427.1_110	A	PF04055	Radical SAM superfamily	23.1	0.0007	COG0535	I	radical SAM domain protein	46.5	3e-11	NA	NA	NA	0	NA	PF04055	Radical SAM superfamily	23.1	I
VTLG01007427.1	VTLG01007427.1_113	A	PF13186	Iron-sulfur cluster-binding domain	52.6	4e-13	arCOG00938	P	PFAM Radical SAM domain protein	74.9	6e-20	NA	NA	NA	0	NA	PF13186	Iron-sulfur cluster-binding domain	52.6	P
VTLG01007427.1	VTLG01007427.1_114	A	PF03567	Sulfotransferase family	23.4	0.00052	31MP1	S	Sulfotransferase family	30.1	3.2e-06	NA	NA	NA	0	NA	PF03567	Sulfotransferase family	23.4	S
VTLG01007427.1	VTLG01007427.1_117	A	PF04055	Radical SAM superfamily	24.4	0.00027	arCOG01356	C	SMART Elongator protein 3 MiaB NifB	191.3	2.3e-55	NA	NA	NA	0	NA	PF04055	Radical SAM superfamily	24.4	C
VTLG01007427.1	VTLG01007427.1_118	A	PF04055	Radical SAM superfamily	34.1	2.8e-07	COG0641	C	radical SAM	66.7	1.8e-17	VOG00344	sp|P07075|NRDG_BPT4 Anaerobic ribonucleoside-triphosphate reductase-activating protein	NA	23.4	0.00026	PF04055	Radical SAM superfamily	34.1	C
VTLG01007427.1	VTLG01007427.1_12	A	PF01218	Coproporphyrinogen III oxidase	362	1.3e-107	KOG1518	H	coproporphyrinogen oxidase activity	391	7.9e-116	NA	NA	NA	0	NA	PF01218	Coproporphyrinogen III oxidase	362	H
VTLG01007427.1	VTLG01007427.1_120	A	PF13186	Iron-sulfur cluster-binding domain	25.4	0.00013	COG0535	I	radical SAM domain protein	58.3	7.9e-15	NA	NA	NA	0	NA	PF13186	Iron-sulfur cluster-binding domain	25.4	I
VTLG01007427.1	VTLG01007427.1_122	A	NA	NA	0	NA	31BX4	S	unknown	37.1	1.4e-08	NA	NA	NA	0	NA	31BX4	unknown	37.1	S
VTLG01007427.1	VTLG01007427.1_123	A	PF16861	Carbamoyltransferase C-terminus	178.5	7.2e-52	COG2192	O	nodulation	467.6	6.6e-139	VOG01246	sp|Q70IY1|TOBZ_STRSD nebramycin 5' synthase	NA	316.5	3.4e-93	PF16861	Carbamoyltransferase C-terminus	178.5	O
VTLG01007427.1	VTLG01007427.1_124	A	PF20078	Domain of unknown function (DUF6473)	22.3	0.00058	33E9N	S	unknown	25.7	4.4e-05	NA	NA	NA	0	NA	PF20078	Domain of unknown function (DUF6473)	22.3	S
VTLG01007427.1	VTLG01007427.1_125	A	PF01583	Adenylylsulphate kinase	24.2	0.00023	4QFT0	S	Adenylylsulphate kinase	128.1	3.4e-36	VOG02678	REFSEQ hypothetical protein	NA	148.7	1.7e-42	PF01583	Adenylylsulphate kinase	24.2	S
VTLG01007427.1	VTLG01007427.1_126	A	NA	NA	0	NA	COG4976	O	Methyltransferase	21.5	0.00054	NA	NA	NA	0	NA	COG4976	Methyltransferase	21.5	O
VTLG01007427.1	VTLG01007427.1_127	A	PF00474	Sodium:solute symporter family	83.3	1.3e-22	arCOG01316	E	Belongs to the sodium solute symporter (SSF) (TC 2.A.21) family	194.4	2.3e-56	NA	NA	NA	0	NA	PF00474	Sodium:solute symporter family	83.3	E
VTLG01007427.1	VTLG01007427.1_129	A	PF01467	Cytidylyltransferase-like	23.4	0.00047	4QFT0	S	Adenylylsulphate kinase	65.8	3.6e-17	VOG02678	REFSEQ hypothetical protein	NA	73.6	1.5e-19	PF01467	Cytidylyltransferase-like	23.4	S
VTLG01007427.1	VTLG01007427.1_13	A	PF00152	"tRNA synthetases class II (D, K and N) "	61.1	7.8e-16	COG0017	J	Asparaginyl-tRNA synthetase	71.3	6.9e-19	VOG04781	sp|P58693|SYN_CLOPE Asparagine--tRNA ligase	NA	195	1.6e-56	PF00152	"tRNA synthetases class II (D, K and N) "	61.1	J
VTLG01007427.1	VTLG01007427.1_133	A	NA	NA	0	NA	344M4	S	unknown	210.4	2.1e-61	NA	NA	NA	0	NA	344M4	unknown	210.4	S
VTLG01007427.1	VTLG01007427.1_134	A	NA	NA	0	NA	33R8U	S	unknown	152.2	1.2e-43	NA	NA	NA	0	NA	33R8U	unknown	152.2	S
VTLG01007427.1	VTLG01007427.1_135	A	PF04055	Radical SAM superfamily	35	1.5e-07	COG0535	I	radical SAM domain protein	68.5	6.3e-18	VOG00344	sp|P07075|NRDG_BPT4 Anaerobic ribonucleoside-triphosphate reductase-activating protein	NA	36.3	3.3e-08	PF04055	Radical SAM superfamily	35	I
VTLG01007427.1	VTLG01007427.1_136	A	PF04055	Radical SAM superfamily	27.6	2.7e-05	arCOG00938	P	PFAM Radical SAM domain protein	88	6.1e-24	NA	NA	NA	0	NA	PF04055	Radical SAM superfamily	27.6	P
VTLG01007427.1	VTLG01007427.1_138	A	PF13394	4Fe-4S single cluster domain	27.9	1.8e-05	COG0535	I	radical SAM domain protein	72.6	3.6e-19	VOG00344	sp|P07075|NRDG_BPT4 Anaerobic ribonucleoside-triphosphate reductase-activating protein	NA	36.6	2.7e-08	PF13394	4Fe-4S single cluster domain	27.9	I
VTLG01007427.1	VTLG01007427.1_139	A	PF04055	Radical SAM superfamily	32.8	7e-07	arCOG00938	P	PFAM Radical SAM domain protein	66.4	2.3e-17	VOG00344	sp|P07075|NRDG_BPT4 Anaerobic ribonucleoside-triphosphate reductase-activating protein	NA	27.9	1.1e-05	PF04055	Radical SAM superfamily	32.8	P
VTLG01007427.1	VTLG01007427.1_142	A	PF04055	Radical SAM superfamily	31.6	1.6e-06	arCOG00938	P	PFAM Radical SAM domain protein	73.6	1.4e-19	NA	NA	NA	0	NA	PF04055	Radical SAM superfamily	31.6	P
VTLG01007427.1	VTLG01007427.1_143	A	NA	NA	0	NA	arCOG00938	P	PFAM Radical SAM domain protein	45.2	6.6e-11	NA	NA	NA	0	NA	arCOG00938	PFAM Radical SAM domain protein	45.2	P
VTLG01007427.1	VTLG01007427.1_145	A	PF04055	Radical SAM superfamily	42.7	6.6e-10	arCOG00938	P	PFAM Radical SAM domain protein	64.3	1e-16	VOG03631	REFSEQ radical SAM domain-containing protein	NA	51.8	7.2e-13	PF04055	Radical SAM superfamily	42.7	P
VTLG01007427.1	VTLG01007427.1_146	A	PF04055	Radical SAM superfamily	48.5	1.1e-11	arCOG00938	P	PFAM Radical SAM domain protein	67.6	9.9e-18	VOG03631	REFSEQ radical SAM domain-containing protein	NA	47.5	1.4e-11	PF04055	Radical SAM superfamily	48.5	P
VTLG01007427.1	VTLG01007427.1_148	A	PF04055	Radical SAM superfamily	39.2	7.7e-09	arCOG00938	P	PFAM Radical SAM domain protein	87.7	7.5e-24	VOG03631	REFSEQ radical SAM domain-containing protein	NA	43.9	1.8e-10	PF04055	Radical SAM superfamily	39.2	P
VTLG01007427.1	VTLG01007427.1_15	A	PF00441	"Acyl-CoA dehydrogenase, C-terminal domain"	140.3	4.8e-40	KOG0139	I	oxidoreductase activity, acting on the CH-CH group of donors, with a flavin as acceptor	408.6	6.4e-121	NA	NA	NA	0	NA	PF00441	"Acyl-CoA dehydrogenase, C-terminal domain"	140.3	I
VTLG01007427.1	VTLG01007427.1_152	A	PF04055	Radical SAM superfamily	38.4	1.3e-08	arCOG00938	P	PFAM Radical SAM domain protein	84.5	7e-23	VOG03167	REFSEQ hypothetical phage protein (Radical SAM family)	NA	24	0.00018	PF04055	Radical SAM superfamily	38.4	P
VTLG01007427.1	VTLG01007427.1_153	A	PF02668	"Taurine catabolism dioxygenase TauD, TfdA family"	68.4	7.4e-18	2QT05	Q	alkanesulfonate catabolic process	43.9	1.6e-10	VOG18980	REFSEQ taurine catabolism dioxygenase	NA	80.2	1.3e-21	PF02668	"Taurine catabolism dioxygenase TauD, TfdA family"	68.4	Q
VTLG01007427.1	VTLG01007427.1_156	A	PF02511	Thymidylate synthase complementing protein	181.2	1.5e-52	2SRAF	F	Thymidylate synthase complementing protein	261.9	5.2e-77	VOG01365	sp|Q05259|THYX_BPML5 Probable flavin-dependent thymidylate synthase	NA	265.9	6.7e-78	PF02511	Thymidylate synthase complementing protein	181.2	F
VTLG01007427.1	VTLG01007427.1_157	A	NA	NA	0	NA	33E9N	S	unknown	32.9	2.8e-07	NA	NA	NA	0	NA	33E9N	unknown	32.9	S
VTLG01007427.1	VTLG01007427.1_159	A	NA	NA	0	NA	4QGT5	S	NA	63.1	2.3e-16	VOG13065	REFSEQ hypothetical protein	NA	91.1	6e-25	VOG13065	REFSEQ hypothetical protein	91.1	S
VTLG01007427.1	VTLG01007427.1_16	A	PF01557	Fumarylacetoacetate (FAA) hydrolase family	108.2	4.7e-30	2SHF8	Q	Fumarylacetoacetate (FAA) hydrolase family	224.6	1.1e-65	NA	NA	NA	0	NA	PF01557	Fumarylacetoacetate (FAA) hydrolase family	108.2	Q
VTLG01007427.1	VTLG01007427.1_160	A	NA	NA	0	NA	NA	NA	NA	0	NA	VOG13064	REFSEQ hypothetical protein	NA	25.6	6e-05	VOG13064	REFSEQ hypothetical protein	25.6	NA
VTLG01007427.1	VTLG01007427.1_162	A	PF13203	Putative metallopeptidase domain	140.5	6.6e-40	4QB3X	S	VWA-like domain (DUF2201)	366.2	1.8e-108	VOG03133	REFSEQ hypothetical protein	NA	373.8	9.1e-111	PF13203	Putative metallopeptidase domain	140.5	S
VTLG01007427.1	VTLG01007427.1_164	A	PF13759	Putative 2OG-Fe(II) oxygenase	44.1	1.8e-10	33IMP	S	Putative 2OG-Fe(II) oxygenase	122.6	1.9e-34	VOG00006	REFSEQ hypothetical protein	NA	89.6	2.4e-24	PF13759	Putative 2OG-Fe(II) oxygenase	44.1	S
VTLG01007427.1	VTLG01007427.1_165	A	PF07726	ATPase family associated with various cellular activities (AAA)	40.3	2.2e-09	4QGDW	S	NA	191.4	1.8e-55	VOG01032	sp|Q58294|RFCL_METJA Replication factor C large subunit	NA	263.2	5e-77	PF07726	ATPase family associated with various cellular activities (AAA)	40.3	S
VTLG01007427.1	VTLG01007427.1_167	A	PF01396	Topoisomerase DNA binding C4 zinc finger	46.4	2.2e-11	COG0551	L	DNA topoisomerase type I activity	36.3	3.3e-08	NA	NA	NA	0	NA	PF01396	Topoisomerase DNA binding C4 zinc finger	46.4	L
VTLG01007427.1	VTLG01007427.1_169	A	NA	NA	0	NA	4QE2Z	S	NA	26.4	4.5e-05	VOG13063	REFSEQ hypothetical protein	NA	29.2	6.4e-06	VOG13063	REFSEQ hypothetical protein	29.2	S
VTLG01007427.1	VTLG01007427.1_17	A	PF16653	Saccharopine dehydrogenase C-terminal domain	38.5	1.1e-08	arCOG00243	E	Saccharopine dehydrogenase	142.3	2e-40	NA	NA	NA	0	NA	PF16653	Saccharopine dehydrogenase C-terminal domain	38.5	E
VTLG01007427.1	VTLG01007427.1_170	A	NA	NA	0	NA	NA	NA	NA	0	NA	VOG04037	REFSEQ hypothetical protein	NA	22.2	0.00051	VOG04037	REFSEQ hypothetical protein	22.2	NA
VTLG01007427.1	VTLG01007427.1_176	A	PF07826	IMP cyclohydrolase-like protein	170.5	2.6e-49	COG3363	F	IMP cyclohydrolase-like protein	253.8	1.1e-74	NA	NA	NA	0	NA	PF07826	IMP cyclohydrolase-like protein	170.5	F
VTLG01007427.1	VTLG01007427.1_18	A	PF00903	Glyoxalase/Bleomycin resistance protein/Dioxygenase superfamily	55.6	5e-14	2SP25	E	Glyoxalase/Bleomycin resistance protein/Dioxygenase superfamily	70.6	1.2e-18	NA	NA	NA	0	NA	PF00903	Glyoxalase/Bleomycin resistance protein/Dioxygenase superfamily	55.6	E
VTLG01007427.1	VTLG01007427.1_180	A	PF01764	Lipase (class 3)	69.5	2.2e-18	COG3675	I	Pfam Lipase (class 3)	97	8.7e-27	VOG00920	REFSEQ lipase	NA	76	2.9e-20	PF01764	Lipase (class 3)	69.5	I
VTLG01007427.1	VTLG01007427.1_181	A	PF18967	Family of unknown function (DUF5706)	76.3	1.9e-20	COG4339	L	protein conserved in bacteria	67.6	9.8e-18	NA	NA	NA	0	NA	PF18967	Family of unknown function (DUF5706)	76.3	L
VTLG01007427.1	VTLG01007427.1_185	A	PF06233	Usg-like family	70.5	8.7e-19	COG5425	E	PFAM Usg family protein	69.8	1.3e-18	NA	NA	NA	0	NA	PF06233	Usg-like family	70.5	E
VTLG01007427.1	VTLG01007427.1_186	A	NA	NA	0	NA	33MMM	S	unknown	30.5	1.9e-06	NA	NA	NA	0	NA	33MMM	unknown	30.5	S
VTLG01007427.1	VTLG01007427.1_188	A	PF13365	Trypsin-like peptidase domain	99.1	3.8e-27	arCOG02833	O	COG0265 Trypsin-like serine proteases, typically periplasmic, contain C-terminal PDZ domain	201.3	2.1e-58	VOG04075	REFSEQ Serine protease	NA	28.3	4.6e-06	PF13365	Trypsin-like peptidase domain	99.1	O
VTLG01007427.1	VTLG01007427.1_19	A	NA	NA	0	NA	2SJQT	S	unknown	257.8	9e-76	NA	NA	NA	0	NA	2SJQT	unknown	257.8	S
VTLG01007427.1	VTLG01007427.1_192	A	PF02739	"5'-3' exonuclease, N-terminal resolvase-like domain"	86.9	1.1e-23	4QAM2	S	catalytic activity	152.2	1.3e-43	VOG20214	REFSEQ DNA polymerase I	NA	189.7	7.3e-55	PF02739	"5'-3' exonuclease, N-terminal resolvase-like domain"	86.9	S
VTLG01007427.1	VTLG01007427.1_193	A	NA	NA	0	NA	4QFDZ	S	NA	33.1	3.3e-07	VOG13085	REFSEQ hypothetical protein	NA	50.9	1.1e-12	VOG13085	REFSEQ hypothetical protein	50.9	S
VTLG01007427.1	VTLG01007427.1_194	A	PF13394	4Fe-4S single cluster domain	43.1	3.4e-10	4QFBT	S	4Fe-4S single cluster domain	206.7	3.3e-60	VOG03593	sp|Q9ZCV2|QUEE_RICPR 7-carboxy-7-deazaguanine synthase	NA	181.4	2e-52	PF13394	4Fe-4S single cluster domain	43.1	S
VTLG01007427.1	VTLG01007427.1_197	A	PF01230	HIT domain	41.1	1.9e-09	COG0537	FG	adenosine 5'-monophosphoramidase activity	54.4	5.7e-14	VOG10158	REFSEQ hypothetical protein	NA	60.3	1.4e-15	PF01230	HIT domain	41.1	FG
VTLG01007427.1	VTLG01007427.1_198	A	PF00156	Phosphoribosyl transferase domain	41.5	7.1e-10	arCOG00040	F	phosphoribosyltransferase	83.2	1.3e-22	VOG09647	REFSEQ hypothetical protein	NA	67.5	1.1e-17	PF00156	Phosphoribosyl transferase domain	41.5	F
VTLG01007427.1	VTLG01007427.1_204	A	PF01227	GTP cyclohydrolase I	189.9	2.2e-55	COG0302	H	gtp cyclohydrolase	231.4	1.8e-67	VOG01081	sp|Q2Y6B3|GCH1_NITMU GTP cyclohydrolase 1	NA	207.2	4e-60	PF01227	GTP cyclohydrolase I	189.9	H
VTLG01007427.1	VTLG01007427.1_205	A	NA	NA	0	NA	2QQJ3	S	glycosyltransferase-like domain-containing protein 1	29.2	3.9e-06	NA	NA	NA	0	NA	2QQJ3	glycosyltransferase-like domain-containing protein 1	29.2	S
VTLG01007427.1	VTLG01007427.1_206	A	PF00215	Orotidine 5'-phosphate decarboxylase / HUMPS family	81.4	6.3e-22	COG0284	F	orotidine-5'-phosphate decarboxylase activity	128.7	1.6e-36	NA	NA	NA	0	NA	PF00215	Orotidine 5'-phosphate decarboxylase / HUMPS family	81.4	F
VTLG01007427.1	VTLG01007427.1_208	A	NA	NA	0	NA	2ZV7G	S	unknown	94.3	5.1e-26	VOG24280	REFSEQ hypothetical protein	NA	137.9	2e-39	VOG24280	REFSEQ hypothetical protein	137.9	S
VTLG01007427.1	VTLG01007427.1_21	A	PF00120	"Glutamine synthetase, catalytic domain"	60.3	1.4e-15	KOG0683	E	glutamine biosynthetic process	294.3	1.8e-86	VOG06011	sp|P00965|GLNA3_PHAVU Glutamine synthetase N-1	NA	333	1.5e-98	PF00120	"Glutamine synthetase, catalytic domain"	60.3	E
VTLG01007427.1	VTLG01007427.1_213	A	NA	NA	0	NA	4QAWE	S	Putative 2OG-Fe(II) oxygenase	27.8	2.4e-05	VOG00006	REFSEQ hypothetical protein	NA	39	6.1e-09	VOG00006	REFSEQ hypothetical protein	39	S
VTLG01007427.1	VTLG01007427.1_214	A	NA	NA	0	NA	4QAWE	S	Putative 2OG-Fe(II) oxygenase	33.9	3.2e-07	VOG04621	REFSEQ hypothetical protein	NA	51.8	7.2e-13	VOG04621	REFSEQ hypothetical protein	51.8	S
VTLG01007427.1	VTLG01007427.1_215	A	NA	NA	0	NA	COG0343	F	queuine tRNA-ribosyltransferase activity	25.2	2.2e-05	NA	NA	NA	0	NA	COG0343	queuine tRNA-ribosyltransferase activity	25.2	F
VTLG01007427.1	VTLG01007427.1_217	A	NA	NA	0	NA	4QCMN	S	NA	105.3	2.6e-29	VOG13084	REFSEQ hypothetical protein	NA	177	3.8e-51	VOG13084	REFSEQ hypothetical protein	177	S
VTLG01007427.1	VTLG01007427.1_218	A	PF02690	Na+/Pi-cotransporter	63.6	1.6e-16	COG1283	P	sodium-dependent phosphate transmembrane transporter activity	74.9	5.3e-20	NA	NA	NA	0	NA	PF02690	Na+/Pi-cotransporter	63.6	P
VTLG01007427.1	VTLG01007427.1_22	A	NA	NA	0	NA	4QH27	S	NA	174.3	4.3e-50	VOG13074	REFSEQ hypothetical protein	NA	268.7	1.2e-78	VOG13074	REFSEQ hypothetical protein	268.7	S
VTLG01007427.1	VTLG01007427.1_220	A	PF00136	DNA polymerase family B	143	1e-40	4QB40	S	DNA polymerase family B	363.5	2.3e-107	VOG00082	sp|Q38087|DPOL_BPR69 DNA-directed DNA polymerase	NA	449	3.9e-133	PF00136	DNA polymerase family B	143	S
VTLG01007427.1	VTLG01007427.1_222	A	NA	NA	0	NA	2ZY15	S	unknown	26.6	4e-05	VOG03629	REFSEQ hypothetical protein	NA	44.6	1.2e-10	VOG03629	REFSEQ hypothetical protein	44.6	S
VTLG01007427.1	VTLG01007427.1_223	A	NA	NA	0	NA	4QDFM	S	NA	150	4.5e-43	VOG00041	REFSEQ hypothetical protein	NA	145.1	2.4e-41	4QDFM	NA	150	S
VTLG01007427.1	VTLG01007427.1_224	A	NA	NA	0	NA	32ZWJ	S	unknown	47.8	1.3e-11	NA	NA	NA	0	NA	32ZWJ	unknown	47.8	S
VTLG01007427.1	VTLG01007427.1_225	A	NA	NA	0	NA	2ZBDZ	S	unknown	194.4	1.3e-56	VOG19698	REFSEQ hypothetical protein	NA	124.2	4.6e-35	2ZBDZ	unknown	194.4	S
VTLG01007427.1	VTLG01007427.1_226	A	PF01618	MotA/TolQ/ExbB proton channel family	34.8	1e-07	COG0811	U	peptide transport	35.3	9.7e-08	NA	NA	NA	0	NA	PF01618	MotA/TolQ/ExbB proton channel family	34.8	U
VTLG01007427.1	VTLG01007427.1_227	A	NA	NA	0	NA	COG0271	T	Belongs to the BolA IbaG family	25.8	2e-05	NA	NA	NA	0	NA	COG0271	Belongs to the BolA IbaG family	25.8	T
VTLG01007427.1	VTLG01007427.1_228	A	PF08291	Peptidase M15	89.5	1.4e-24	4QB6G	S	Peptidase M15	100.8	6.4e-28	VOG00584	REFSEQ hypothetical protein	NA	96.3	1.8e-26	PF08291	Peptidase M15	89.5	S
VTLG01007427.1	VTLG01007427.1_229	A	PF01476	LysM domain	43.4	2.3e-10	2SCJ7	S	Lysin motif	49.8	2.2e-12	VOG16319	REFSEQ secreted LysM/SCP-PR1 domain protein	NA	30.4	2.1e-06	PF01476	LysM domain	43.4	S
VTLG01007427.1	VTLG01007427.1_23	A	PF16724	T4-like virus Myoviridae tail sheath stabiliser	42.5	5.5e-10	2SCEZ	S	unknown	164.3	3.3e-47	VOG09516	sp|P11112|COMPL_BPT4 Tail completion protein gp15	NA	140	1.1e-39	PF16724	T4-like virus Myoviridae tail sheath stabiliser	42.5	S
VTLG01007427.1	VTLG01007427.1_230	A	NA	NA	0	NA	4QB53	S	NA	27	1e-05	VOG22413	REFSEQ hypothetical protein	NA	43.2	1.8e-10	VOG22413	REFSEQ hypothetical protein	43.2	S
VTLG01007427.1	VTLG01007427.1_231	A	PF00565	Staphylococcal nuclease homologue	48.9	6.6e-12	4QDU7	S	Staphylococcal nuclease homologue	92.5	2.4e-25	VOG00669	REFSEQ hypothetical protein	NA	153.8	3.1e-44	PF00565	Staphylococcal nuclease homologue	48.9	S
VTLG01007427.1	VTLG01007427.1_24	A	PF00293	NUDIX domain	51	1.3e-12	4QAQH	S	phosphatase activity	57.3	2.1e-14	VOG00064	sp|P32271|Y06L_BPT4 Uncharacterized 17.7 kDa protein in e-segB intergenic region	NA	65.6	4.5e-17	PF00293	NUDIX domain	51	S
VTLG01007427.1	VTLG01007427.1_242	A	PF13578	Methyltransferase domain	48.8	1.1e-11	33T0T	S	Methyltransferase domain	62.2	4.1e-16	VOG12020	REFSEQ hypothetical protein	NA	25.1	0.00015	PF13578	Methyltransferase domain	48.8	S
VTLG01007427.1	VTLG01007427.1_243	A	PF04055	Radical SAM superfamily	45.9	6.6e-11	arCOG00938	P	PFAM Radical SAM domain protein	100.9	7.2e-28	NA	NA	NA	0	NA	PF04055	Radical SAM superfamily	45.9	P
VTLG01007427.1	VTLG01007427.1_247	A	NA	NA	0	NA	4QCSC	S	NA	39.1	5.3e-09	VOG13071	REFSEQ hypothetical protein	NA	55.4	4.4e-14	VOG13071	REFSEQ hypothetical protein	55.4	S
VTLG01007427.1	VTLG01007427.1_249	A	PF07724	AAA domain (Cdc48 subfamily)	154.5	2.5e-44	4QE8D	S	protein metabolic process	660.1	2.9e-197	VOG01395	sp|P0ABH9|CLPA_ECOLI ATP-dependent Clp protease ATP-binding subunit ClpA	NA	526.5	1.1e-156	PF07724	AAA domain (Cdc48 subfamily)	154.5	S
VTLG01007427.1	VTLG01007427.1_25	A	NA	NA	0	NA	32VS0	S	unknown	32.6	1.5e-07	VOG02048	REFSEQ hypothetical protein	NA	40.1	3.5e-09	VOG02048	REFSEQ hypothetical protein	40.1	S
VTLG01007427.1	VTLG01007427.1_250	A	PF01327	Polypeptide deformylase	126.2	7.4e-36	COG0242	J	peptide deformylase activity	145.5	2.6e-41	VOG14797	sp|P73441|DEF_SYNY3 Peptide deformylase	NA	128.2	1.4e-36	PF01327	Polypeptide deformylase	126.2	J
VTLG01007427.1	VTLG01007427.1_251	A	NA	NA	0	NA	4QENS	S	NA	89.1	2.2e-24	VOG13121	REFSEQ hypothetical protein	NA	122.1	1.9e-34	VOG13121	REFSEQ hypothetical protein	122.1	S
VTLG01007427.1	VTLG01007427.1_252	A	PF00004	ATPase family associated with various cellular activities (AAA)	54.5	1.4e-13	4QGQ9	S	DNA polymerase III, delta subunit	230.4	2.8e-67	VOG00667	sp|P04526|DPA44_BPT4 Sliding-clamp-loader gp44 subunit	NA	263.6	2.7e-77	PF00004	ATPase family associated with various cellular activities (AAA)	54.5	S
VTLG01007427.1	VTLG01007427.1_253	A	PF11753	Protein of unknwon function (DUF3310)	42.9	3.4e-10	4QAZF	S	Protein of unknwon function (DUF3310)	56.2	6.5e-14	VOG23915	REFSEQ hypothetical protein	NA	61.8	5.1e-16	PF11753	Protein of unknwon function (DUF3310)	42.9	S
VTLG01007427.1	VTLG01007427.1_254	A	PF02502	Ribose/Galactose Isomerase	183.4	1.8e-53	COG0698	G	ribose 5-phosphate isomerase	209.4	7.5e-61	NA	NA	NA	0	NA	PF02502	Ribose/Galactose Isomerase	183.4	G
VTLG01007427.1	VTLG01007427.1_256	A	PF01808	AICARFT/IMPCHase bienzyme	229	8e-67	KOG2555	F	IMP cyclohydrolase activity	427.5	7.2e-127	VOG06467	sp|Q3ATZ1|PUR9_CHLCH Bifunctional purine biosynthesis protein PurH	NA	100.9	5.1e-28	PF01808	AICARFT/IMPCHase bienzyme	229	F
VTLG01007427.1	VTLG01007427.1_257	A	NA	NA	0	NA	4QEZK	S	NA	47.1	1.8e-11	VOG00728	REFSEQ hypothetical protein	NA	51.3	8.7e-13	VOG00728	REFSEQ hypothetical protein	51.3	S
VTLG01007427.1	VTLG01007427.1_259	A	NA	NA	0	NA	33FNM	S	unknown	27.2	2.5e-05	NA	NA	NA	0	NA	33FNM	unknown	27.2	S
VTLG01007427.1	VTLG01007427.1_26	A	NA	NA	0	NA	4QFS9	S	NA	34.8	2.7e-08	VOG00807	REFSEQ hypothetical protein	NA	44.4	4.7e-11	VOG00807	REFSEQ hypothetical protein	44.4	S
VTLG01007427.1	VTLG01007427.1_260	A	PF00903	Glyoxalase/Bleomycin resistance protein/Dioxygenase superfamily	25.2	0.00013	COG3565	S	glyoxalase bleomycin resistance protein dioxygenase	155.5	2e-44	NA	NA	NA	0	NA	PF00903	Glyoxalase/Bleomycin resistance protein/Dioxygenase superfamily	25.2	S
VTLG01007427.1	VTLG01007427.1_261	A	PF00497	"Bacterial extracellular solute-binding proteins, family 3"	61	9.6e-16	2S7TA	S	Bacterial periplasmic substrate-binding proteins	176.5	7.9e-51	NA	NA	NA	0	NA	PF00497	"Bacterial extracellular solute-binding proteins, family 3"	61	S
VTLG01007427.1	VTLG01007427.1_27	A	PF05345	Putative Ig domain	31	2.4e-06	4QBQI	S	GP11 baseplate wedge protein	135.6	1e-38	VOG19001	REFSEQ hypothetical protein	NA	145.5	1e-41	PF05345	Putative Ig domain	31	S
VTLG01007427.1	VTLG01007427.1_273	A	PF13640	2OG-Fe(II) oxygenase superfamily	48.1	1.5e-11	COG3128	O	pkhd-type hydroxylase	84.7	7.5e-23	VOG00024	sp|A4XQF5|Y803_PSEMY PKHD-type hydroxylase Pmen_0803	NA	81.5	7.8e-22	PF13640	2OG-Fe(II) oxygenase superfamily	48.1	O
VTLG01007427.1	VTLG01007427.1_274	A	PF13759	Putative 2OG-Fe(II) oxygenase	56.2	3.1e-14	4QAWE	S	Putative 2OG-Fe(II) oxygenase	81.7	7.7e-22	VOG00006	REFSEQ hypothetical protein	NA	95	5.2e-26	PF13759	Putative 2OG-Fe(II) oxygenase	56.2	S
VTLG01007427.1	VTLG01007427.1_275	A	NA	NA	0	NA	2ZCMZ	S	unknown	54.6	7.3e-14	VOG15216	REFSEQ hypothetical protein	NA	47.9	8.3e-12	2ZCMZ	unknown	54.6	S
VTLG01007427.1	VTLG01007427.1_276	A	PF13640	2OG-Fe(II) oxygenase superfamily	25.9	0.00012	COG3751	O	2OG-Fe(II) oxygenase superfamily	50.3	2.6e-12	VOG00041	REFSEQ hypothetical protein	NA	74.9	5.2e-20	PF13640	2OG-Fe(II) oxygenase superfamily	25.9	O
VTLG01007427.1	VTLG01007427.1_277	A	PF01075	Glycosyltransferase family 9 (heptosyltransferase)	33.4	2.4e-07	COG0859	M	PFAM glycosyl transferase family 9	42.8	2.3e-10	NA	NA	NA	0	NA	PF01075	Glycosyltransferase family 9 (heptosyltransferase)	33.4	M
VTLG01007427.1	VTLG01007427.1_278	A	NA	NA	0	NA	2ZCMZ	S	unknown	92.5	1.9e-25	VOG15216	REFSEQ hypothetical protein	NA	91.7	3.6e-25	2ZCMZ	unknown	92.5	S
VTLG01007427.1	VTLG01007427.1_28	A	PF18454	Major tropism determinant N-terminal domain	35.5	5.8e-08	4QB3T	S	NA	84.3	3e-23	VOG02539	sp|P10927|BP09_BPT4 Baseplate protein gp9	NA	37.4	1.7e-08	PF18454	Major tropism determinant N-terminal domain	35.5	S
VTLG01007427.1	VTLG01007427.1_29	A	NA	NA	0	NA	4QHBW	S	NA	30.4	1e-06	VOG25188	REFSEQ hypothetical protein	NA	46.5	1.3e-11	VOG25188	REFSEQ hypothetical protein	46.5	S
VTLG01007427.1	VTLG01007427.1_3	A	PF04055	Radical SAM superfamily	42.5	7.2e-10	arCOG00938	P	PFAM Radical SAM domain protein	92.4	2.8e-25	VOG00344	sp|P07075|NRDG_BPT4 Anaerobic ribonucleoside-triphosphate reductase-activating protein	NA	25.3	7.3e-05	PF04055	Radical SAM superfamily	42.5	P
VTLG01007427.1	VTLG01007427.1_30	A	NA	NA	0	NA	33A8T	S	unknown	23.9	0.00028	VOG00804	REFSEQ hypothetical protein	NA	25.9	7.6e-05	VOG00804	REFSEQ hypothetical protein	25.9	S
VTLG01007427.1	VTLG01007427.1_31	A	NA	NA	0	NA	33EPG	S	unknown	28.7	2.9e-06	NA	NA	NA	0	NA	33EPG	unknown	28.7	S
VTLG01007427.1	VTLG01007427.1_32	A	PF04820	Tryptophan halogenase	245	1.3e-71	4QC0K	S	Tryptophan halogenase	287.7	1.9e-84	VOG09669	sp|Q8KHZ8|REBH_LENAE Flavin-dependent tryptophan halogenase RebH	NA	282.3	8.4e-83	PF04820	Tryptophan halogenase	245	S
VTLG01007427.1	VTLG01007427.1_34	A	NA	NA	0	NA	30F9B	S	Phage tail tube, TTP, lambda-like	38.9	5.6e-09	VOG01802	REFSEQ hypothetical protein	NA	35.8	2.4e-08	30F9B	Phage tail tube, TTP, lambda-like	38.9	S
VTLG01007427.1	VTLG01007427.1_38	A	NA	NA	0	NA	4QFS9	S	NA	422	4e-125	VOG01802	REFSEQ hypothetical protein	NA	63.9	7.8e-17	4QFS9	NA	422	S
VTLG01007427.1	VTLG01007427.1_39	A	NA	NA	0	NA	4QDY3	S	NA	56.1	3.3e-14	VOG18513	REFSEQ hypothetical protein	NA	62.8	2.8e-16	VOG18513	REFSEQ hypothetical protein	62.8	S
VTLG01007427.1	VTLG01007427.1_40	A	NA	NA	0	NA	4QDPS	S	NA	39.5	1.2e-09	VOG00807	REFSEQ hypothetical protein	NA	42.5	1.7e-10	VOG00807	REFSEQ hypothetical protein	42.5	S
VTLG01007427.1	VTLG01007427.1_42	A	PF07068	Major capsid protein Gp23	167.5	4e-48	4QAJ5	S	Major capsid protein Gp23	285.4	6.9e-84	VOG02559	sp|P04535|CAPSH_BPT4 Major capsid protein	capsid	334	1.5e-98	PF07068	Major capsid protein Gp23	167.5	virion_struct
VTLG01007427.1	VTLG01007427.1_43	A	NA	NA	0	NA	4QCWT	S	NA	196.9	4.2e-57	VOG13082	REFSEQ hypothetical protein	NA	294.5	9.2e-87	VOG13082	REFSEQ hypothetical protein	294.5	S
VTLG01007427.1	VTLG01007427.1_44	A	PF03420	Prohead core protein serine protease	80.9	7.6e-22	4QAWI	S	Pfam:Peptidase_S77	182.7	4.9e-53	VOG02572	sp|P06807|PCPP_BPT4 Prohead core protein protease	NA	200.4	1.9e-58	PF03420	Prohead core protein serine protease	80.9	S
VTLG01007427.1	VTLG01007427.1_46	A	NA	NA	0	NA	4QG5X	S	NA	36.3	3.2e-08	VOG13080	REFSEQ hypothetical protein	NA	39.1	4.5e-09	VOG13080	REFSEQ hypothetical protein	39.1	S
VTLG01007427.1	VTLG01007427.1_47	A	PF07230	Bacteriophage T4-like portal protein (Gp20)	404.1	5.9e-120	4QBAK	S	Bacteriophage T4-like capsid assembly protein (Gp20)	333.6	1.7e-98	VOG00676	sp|P13334|PORTL_BPT4 Portal protein	NA	366.5	2.6e-108	PF07230	Bacteriophage T4-like portal protein (Gp20)	404.1	S
VTLG01007427.1	VTLG01007427.1_49	A	NA	NA	0	NA	4QAX9	S	T4 bacteriophage base plate protein	40.4	2.1e-09	VOG01410	REFSEQ hypothetical protein	NA	28.1	6.8e-06	4QAX9	T4 bacteriophage base plate protein	40.4	S
VTLG01007427.1	VTLG01007427.1_5	A	NA	NA	0	NA	32DFI	S	unknown	47.4	1.4e-11	NA	NA	NA	0	NA	32DFI	unknown	47.4	S
VTLG01007427.1	VTLG01007427.1_51	A	NA	NA	0	NA	32TSM	S	unknown	118.1	2.6e-33	VOG00663	sp|P59935|53DR_BPKV4 Putative 5'(3')-deoxyribonucleotidase	NA	103.5	7.9e-29	32TSM	unknown	118.1	S
VTLG01007427.1	VTLG01007427.1_52	A	NA	NA	0	NA	4QGVC	S	NA	72	3.9e-19	VOG00402	sp|O48499|D14_BPT5 Protein D14	NA	63.2	2.3e-16	4QGVC	NA	72	S
VTLG01007427.1	VTLG01007427.1_53	A	PF01180	Dihydroorotate dehydrogenase	34.2	1.3e-07	arCOG00603	F	Catalyzes the conversion of dihydroorotate to orotate	62.3	3.2e-16	NA	NA	NA	0	NA	PF01180	Dihydroorotate dehydrogenase	34.2	F
VTLG01007427.1	VTLG01007427.1_55	A	PF13476	AAA domain	26.6	6.6e-05	4QAKZ	S	N-acetyltransferase activity	137.4	6.9e-39	VOG00653	sp|P04522|EXO2_BPT4 Exonuclease subunit 2	NA	313.7	2.7e-92	PF13476	AAA domain	26.6	S
VTLG01007427.1	VTLG01007427.1_56	A	PF00149	Calcineurin-like phosphoesterase	36.8	5e-08	4QAIK	S	bis(5'-nucleosyl)-tetraphosphatase (symmetrical) activity	78.1	8.6e-21	VOG00281	sp|P04521|EXO1_BPT4 Exonuclease subunit 1	NA	130.3	5e-37	PF00149	Calcineurin-like phosphoesterase	36.8	S
VTLG01007427.1	VTLG01007427.1_57	A	PF13759	Putative 2OG-Fe(II) oxygenase	65.4	4.1e-17	4QAWE	S	Putative 2OG-Fe(II) oxygenase	93	2.6e-25	VOG00006	REFSEQ hypothetical protein	NA	98.1	6e-27	PF13759	Putative 2OG-Fe(II) oxygenase	65.4	S
VTLG01007427.1	VTLG01007427.1_58	A	PF13759	Putative 2OG-Fe(II) oxygenase	63.5	1.7e-16	4QAWE	S	Putative 2OG-Fe(II) oxygenase	102.3	3.7e-28	VOG00006	REFSEQ hypothetical protein	NA	107.4	9.1e-30	PF13759	Putative 2OG-Fe(II) oxygenase	63.5	S
VTLG01007427.1	VTLG01007427.1_59	A	NA	NA	0	NA	4QG1R	S	NA	183.4	4.3e-53	VOG09485	sp|P04524|RP55_BPT4 RNA polymerase sigma factor	NA	120.3	9.6e-34	4QG1R	NA	183.4	S
VTLG01007427.1	VTLG01007427.1_60	A	NA	NA	0	NA	arCOG00972	H	Nicotinamide-nucleotide adenylyltransferase	30.5	2.1e-06	VOG00532	sp|Q55928|NADM_SYNY3 Bifunctional NMN adenylyltransferase/Nudix hydrolase	NA	26.4	3.3e-05	arCOG00972	Nicotinamide-nucleotide adenylyltransferase	30.5	H
VTLG01007427.1	VTLG01007427.1_61	A	NA	NA	0	NA	4QC2H	S	NA	97	8.4e-27	VOG13077	REFSEQ hypothetical protein	NA	98.4	3.1e-27	VOG13077	REFSEQ hypothetical protein	98.4	S
VTLG01007427.1	VTLG01007427.1_62	A	PF11246	Base plate wedge protein 53	26.2	4.9e-05	4QBKS	S	Base plate wedge protein 53	30.8	1.5e-06	VOG03711	REFSEQ hypothetical protein	NA	68.4	3.1e-18	PF11246	Base plate wedge protein 53	26.2	S
VTLG01007427.1	VTLG01007427.1_63	A	NA	NA	0	NA	4QD0U	S	NA	48.6	3e-12	VOG13076	REFSEQ hypothetical protein	NA	102.6	1.2e-28	VOG13076	REFSEQ hypothetical protein	102.6	S
VTLG01007427.1	VTLG01007427.1_65	A	PF04717	Type VI secretion system/phage-baseplate injector OB domain	35.8	6.7e-08	arCOG10240	S	protein conserved in bacteria	31.6	8.5e-07	VOG02489	REFSEQ putative virion protein and lysozyme murein	NA	212.8	7.1e-62	PF04717	Type VI secretion system/phage-baseplate injector OB domain	35.8	S
VTLG01007427.1	VTLG01007427.1_66	A	PF18911	PKD domain	25.3	0.0001	4QFYF	S	NA	83	1.3e-22	VOG14501	REFSEQ hypothetical protein	NA	112.2	2e-31	PF18911	PKD domain	25.3	S
VTLG01007427.1	VTLG01007427.1_67	A	NA	NA	0	NA	4QCVP	S	NA	89.2	1.6e-24	VOG03547	REFSEQ putative tail protein	tail	159	1.2e-45	VOG03547	REFSEQ putative tail protein	159	virion_struct
VTLG01007427.1	VTLG01007427.1_68	A	NA	NA	0	NA	NA	NA	NA	0	NA	VOG00804	REFSEQ hypothetical protein	NA	41.6	1e-09	VOG00804	REFSEQ hypothetical protein	41.6	NA
VTLG01007427.1	VTLG01007427.1_69	A	PF07995	Glucose / Sorbosone dehydrogenase	156.4	9.6e-45	2QQKP	G	scavenger receptor activity	334.2	2.4e-98	NA	NA	NA	0	NA	PF07995	Glucose / Sorbosone dehydrogenase	156.4	G
VTLG01007427.1	VTLG01007427.1_70	A	PF18454	Major tropism determinant N-terminal domain	54.1	9.3e-14	3385T	S	unknown	87.7	5.5e-24	VOG02539	sp|P10927|BP09_BPT4 Baseplate protein gp9	NA	77.4	1.3e-20	PF18454	Major tropism determinant N-terminal domain	54.1	S
VTLG01007427.1	VTLG01007427.1_71	A	NA	NA	0	NA	4QDAF	S	NA	33.1	2.6e-07	VOG00419	REFSEQ hypothetical protein	NA	45.8	6.3e-11	VOG00419	REFSEQ hypothetical protein	45.8	S
VTLG01007427.1	VTLG01007427.1_72	A	NA	NA	0	NA	4QF5W	S	NA	115.7	2.4e-32	VOG00419	REFSEQ hypothetical protein	NA	102.8	3.1e-28	4QF5W	NA	115.7	S
VTLG01007427.1	VTLG01007427.1_73	A	NA	NA	0	NA	4QETS	S	NA	73.3	1.5e-19	VOG17053	REFSEQ hypothetical protein	NA	118.7	2.2e-33	VOG17053	REFSEQ hypothetical protein	118.7	S
VTLG01007427.1	VTLG01007427.1_74	A	NA	NA	0	NA	331TI	S	unknown	73.7	1.7e-19	VOG11688	REFSEQ hypothetical protein	NA	102.7	2e-28	VOG11688	REFSEQ hypothetical protein	102.7	S
VTLG01007427.1	VTLG01007427.1_75	A	PF13578	Methyltransferase domain	33.1	8.3e-07	4QHFM	S	NA	446.3	1.5e-132	VOG03105	REFSEQ hypothetical protein	NA	531.8	1.5e-158	PF13578	Methyltransferase domain	33.1	S
VTLG01007427.1	VTLG01007427.1_76	A	NA	NA	0	NA	4QDFM	S	NA	136.8	5.1e-39	VOG00041	REFSEQ hypothetical protein	NA	127.2	6.7e-36	4QDFM	NA	136.8	S
VTLG01007427.1	VTLG01007427.1_77	A	PF13759	Putative 2OG-Fe(II) oxygenase	69.5	2.3e-18	4QAWE	S	Putative 2OG-Fe(II) oxygenase	101.9	4.8e-28	VOG00006	REFSEQ hypothetical protein	NA	112.6	2.2e-31	PF13759	Putative 2OG-Fe(II) oxygenase	69.5	S
VTLG01007427.1	VTLG01007427.1_78	A	NA	NA	0	NA	4QEA6	S	NA	93.7	8.3e-26	VOG15216	REFSEQ hypothetical protein	NA	94.1	6.9e-26	VOG15216	REFSEQ hypothetical protein	94.1	S
VTLG01007427.1	VTLG01007427.1_79	A	PF04165	Protein of unknown function (DUF401)	39	5.3e-09	arCOG04354	S	Protein of unknown function (DUF401)	71.2	7.5e-19	VOG11689	REFSEQ hypothetical protein	NA	247.6	2e-72	PF04165	Protein of unknown function (DUF401)	39	S
VTLG01007427.1	VTLG01007427.1_80	A	NA	NA	0	NA	4QGAI	S	NA	55.1	2.1e-14	NA	NA	NA	0	NA	4QGAI	NA	55.1	S
VTLG01007427.1	VTLG01007427.1_81	A	PF00170	bZIP transcription factor	23.6	0.00036	342TQ	S	unknown	40	1.7e-09	NA	NA	NA	0	NA	PF00170	bZIP transcription factor	23.6	S
VTLG01007427.1	VTLG01007427.1_82	A	NA	NA	0	NA	342TQ	S	unknown	44.3	7.9e-11	NA	NA	NA	0	NA	342TQ	unknown	44.3	S
VTLG01007427.1	VTLG01007427.1_83	A	NA	NA	0	NA	NA	NA	NA	0	NA	VOG13617	REFSEQ hypothetical protein	NA	26.2	6.6e-05	VOG13617	REFSEQ hypothetical protein	26.2	NA
VTLG01007427.1	VTLG01007427.1_85	A	NA	NA	0	NA	2Z911	S	ubiquitin protein ligase binding	81.5	4.2e-22	NA	NA	NA	0	NA	2Z911	ubiquitin protein ligase binding	81.5	S
VTLG01007427.1	VTLG01007427.1_86	A	PF13793	N-terminal domain of ribose phosphate pyrophosphokinase	167.4	8.5e-49	KOG1448	EF	ribose phosphate diphosphokinase activity	452.5	1.5e-134	VOG09580	sp|O67556|KPRS_AQUAE Ribose-phosphate pyrophosphokinase	NA	161.5	1.9e-46	PF13793	N-terminal domain of ribose phosphate pyrophosphokinase	167.4	EF
VTLG01007427.1	VTLG01007427.1_88	A	NA	NA	0	NA	2ZWR7	S	unknown	80	1.1e-21	NA	NA	NA	0	NA	2ZWR7	unknown	80	S
VTLG01007427.1	VTLG01007427.1_92	A	NA	NA	0	NA	NA	NA	NA	0	NA	VOG16012	REFSEQ hypothetical protein	NA	24.3	0.00024	VOG16012	REFSEQ hypothetical protein	24.3	NA
VTLG01007427.1	VTLG01007427.1_93	A	PF04965	Baseplate wedge protein gp25	30	2.8e-06	4QB1K	S	Gene 25-like lysozyme	70.6	7.3e-19	VOG00109	sp|P09425|BP25_BPT4 Baseplate wedge protein gp25	baseplate	57.3	1.4e-14	PF04965	Baseplate wedge protein gp25	30	virion_struct
VTLG01007427.1	VTLG01007427.1_94	A	NA	NA	0	NA	4QCRR	S	NA	707.4	2.6e-211	VOG00941	sp|P19060|BP06_BPT4 Baseplate wedge protein gp6	baseplate	319.6	3.8e-94	4QCRR	NA	707.4	virion_struct
VTLG01007427.1	VTLG01007427.1_95	A	NA	NA	0	NA	4QDSH	S	NA	495.7	1.8e-147	VOG13075	REFSEQ hypothetical protein	NA	497.4	5.3e-148	VOG13075	REFSEQ hypothetical protein	497.4	S
VTLG01007427.1	VTLG01007427.1_96	A	NA	NA	0	NA	4QH65	S	NA	132.8	9.3e-38	VOG13072	REFSEQ hypothetical protein	NA	176.8	3e-51	VOG13072	REFSEQ hypothetical protein	176.8	S
VTLG01007427.1	VTLG01007427.1_97	A	NA	NA	0	NA	31FB4	S	unknown	71.8	7.6e-19	VOG13073	REFSEQ hypothetical protein	NA	39.9	2.1e-09	31FB4	unknown	71.8	S
VTLG01010897.1	VTLG01010897.1_1	A	PF07963	Prokaryotic N-terminal methylation motif	34.1	1.1e-07	COG4969	NU	Belongs to the N-Me-Phe pilin family	53.4	9.4e-14	VOG00593	REFSEQ hypothetical protein	NA	46.3	4.5e-11	PF07963	Prokaryotic N-terminal methylation motif	34.1	NU
VTLG01010897.1	VTLG01010897.1_100	A	PF11450	Protein of unknwon function (DUF3008)	46.5	2.7e-11	32YUB	S	Protein of unknwon function (DUF3008)	57.5	1.1e-14	VOG01838	REFSEQ hypothetical protein	NA	42.5	6.1e-10	PF11450	Protein of unknwon function (DUF3008)	46.5	S
VTLG01010897.1	VTLG01010897.1_101	A	PF03420	Prohead core protein serine protease	92.2	2.6e-25	2SNXY	S	Prohead core protein serine protease	179.1	1.2e-51	VOG02572	sp|P06807|PCPP_BPT4 Prohead core protein protease	NA	178	1.3e-51	PF03420	Prohead core protein serine protease	92.2	S
VTLG01010897.1	VTLG01010897.1_105	A	PF07230	Bacteriophage T4-like portal protein (Gp20)	287.7	1.2e-84	4QBAK	S	Bacteriophage T4-like capsid assembly protein (Gp20)	209	9.2e-61	VOG00676	sp|P13334|PORTL_BPT4 Portal protein	NA	257.5	2.6e-75	PF07230	Bacteriophage T4-like portal protein (Gp20)	287.7	S
VTLG01010897.1	VTLG01010897.1_106	A	PF03237	"Terminase large subunit, T4likevirus-type, N-terminal"	33.1	3.7e-07	4QHDM	S	Terminase-like family	350.8	1.2e-103	VOG09517	sp|Q05219|VG13_BPML5 Gene 13 protein	NA	150.2	9.8e-43	PF03237	"Terminase large subunit, T4likevirus-type, N-terminal"	33.1	S
VTLG01010897.1	VTLG01010897.1_108	A	PF14992	TMCO5 family	24.7	0.00013	33GEQ	S	unknown	25.4	0.00012	NA	NA	NA	0	NA	PF14992	TMCO5 family	24.7	S
VTLG01010897.1	VTLG01010897.1_110	A	PF01743	Poly A polymerase head domain	100.6	7.1e-28	COG0617	J	tRNA 3'-terminal CCA addition	229.5	7.1e-67	VOG00951	sp|A8H161|CCA_SHEPA Multifunctional CCA protein	NA	201.8	2e-58	PF01743	Poly A polymerase head domain	100.6	J
VTLG01010897.1	VTLG01010897.1_111	A	NA	NA	0	NA	4QEU2	S	NA	58	1e-14	VOG01795	REFSEQ hypothetical protein	NA	47.4	8.9e-12	4QEU2	NA	58	S
VTLG01010897.1	VTLG01010897.1_112	A	PF00037	4Fe-4S binding domain	40.5	1.3e-09	COG1146	C	Ferredoxins are iron-sulfur proteins that transfer electrons in a wide variety of metabolic reactions	69.9	1.3e-18	NA	NA	NA	0	NA	PF00037	4Fe-4S binding domain	40.5	C
VTLG01010897.1	VTLG01010897.1_113	A	NA	NA	0	NA	3464F	S	unknown	30.1	3.1e-06	NA	NA	NA	0	NA	3464F	unknown	30.1	S
VTLG01010897.1	VTLG01010897.1_115	A	PF05838	Glycosyl hydrolase 108	92.6	1.4e-25	COG3926	NU	Glycosyl hydrolase 108	166.5	1.4e-47	VOG09879	REFSEQ hypothetical protein	NA	174.1	4.4e-50	PF05838	Glycosyl hydrolase 108	92.6	NU
VTLG01010897.1	VTLG01010897.1_116	A	PF06414	Zeta toxin	36.9	2.1e-08	COG4185	K	zeta toxin	44	1.6e-10	VOG12535	REFSEQ hypothetical protein	NA	105.7	2.6e-29	PF06414	Zeta toxin	36.9	K
VTLG01010897.1	VTLG01010897.1_117	A	PF04055	Radical SAM superfamily	40.1	4.2e-09	arCOG01356	C	SMART Elongator protein 3 MiaB NifB	192.6	9.4e-56	NA	NA	NA	0	NA	PF04055	Radical SAM superfamily	40.1	C
VTLG01010897.1	VTLG01010897.1_118	A	NA	NA	0	NA	31BX4	S	unknown	48.1	6.5e-12	NA	NA	NA	0	NA	31BX4	unknown	48.1	S
VTLG01010897.1	VTLG01010897.1_12	A	PF00535	Glycosyl transferase family 2	41.2	1.3e-09	arCOG01381	M	PFAM Glycosyl transferase family 2	57.8	5.6e-15	NA	NA	NA	0	NA	PF00535	Glycosyl transferase family 2	41.2	M
VTLG01010897.1	VTLG01010897.1_120	A	PF18922	Protein of unknown function (DUF5672)	35.1	8.5e-08	32S2D	S	unknown	81.8	4.3e-22	VOG22661	REFSEQ putative transketolase central region-containing protein	NA	107	8e-30	PF18922	Protein of unknown function (DUF5672)	35.1	S
VTLG01010897.1	VTLG01010897.1_121	A	PF05721	Phytanoyl-CoA dioxygenase (PhyH)	89.9	2.3e-24	COG5285	Q	phytanoyl-CoA dioxygenase	129.8	1.1e-36	NA	NA	NA	0	NA	PF05721	Phytanoyl-CoA dioxygenase (PhyH)	89.9	Q
VTLG01010897.1	VTLG01010897.1_122	A	PF01370	NAD dependent epimerase/dehydratase family	153.9	4.2e-44	arCOG04627	GM	Catalyzes the two-step NADP-dependent conversion of GDP- 4-dehydro-6-deoxy-D-mannose to GDP-fucose, involving an epimerase and a reductase reaction	198.5	1.2e-57	VOG00068	sp|Q9EQC1|3BHS7_MOUSE 3 beta-hydroxysteroid dehydrogenase type 7	NA	181.3	3.3e-52	PF01370	NAD dependent epimerase/dehydratase family	153.9	GM
VTLG01010897.1	VTLG01010897.1_123	A	NA	NA	0	NA	31BX4	S	unknown	42.9	2.5e-10	NA	NA	NA	0	NA	31BX4	unknown	42.9	S
VTLG01010897.1	VTLG01010897.1_124	A	NA	NA	0	NA	31BX4	S	unknown	39.6	2.5e-09	NA	NA	NA	0	NA	31BX4	unknown	39.6	S
VTLG01010897.1	VTLG01010897.1_125	A	NA	NA	0	NA	31BX4	S	unknown	25.2	5.8e-05	NA	NA	NA	0	NA	31BX4	unknown	25.2	S
VTLG01010897.1	VTLG01010897.1_126	A	PF01370	NAD dependent epimerase/dehydratase family	107.5	6.2e-30	arCOG04627	GM	Catalyzes the two-step NADP-dependent conversion of GDP- 4-dehydro-6-deoxy-D-mannose to GDP-fucose, involving an epimerase and a reductase reaction	158.9	1.3e-45	VOG00068	sp|Q9EQC1|3BHS7_MOUSE 3 beta-hydroxysteroid dehydrogenase type 7	NA	150.2	8.7e-43	PF01370	NAD dependent epimerase/dehydratase family	107.5	GM
VTLG01010897.1	VTLG01010897.1_128	A	PF13578	Methyltransferase domain	54.9	1.4e-13	arCOG03850	M	Methyltransferase domain	42.8	1.2e-10	VOG12020	REFSEQ hypothetical protein	NA	50.3	2.9e-12	PF13578	Methyltransferase domain	54.9	M
VTLG01010897.1	VTLG01010897.1_129	A	NA	NA	0	NA	31BX4	S	unknown	28.7	5.1e-06	NA	NA	NA	0	NA	31BX4	unknown	28.7	S
VTLG01010897.1	VTLG01010897.1_13	A	PF13186	Iron-sulfur cluster-binding domain	44.5	1.4e-10	arCOG00938	P	PFAM Radical SAM domain protein	71.3	7.4e-19	VOG00344	sp|P07075|NRDG_BPT4 Anaerobic ribonucleoside-triphosphate reductase-activating protein	NA	27.9	1.2e-05	PF13186	Iron-sulfur cluster-binding domain	44.5	P
VTLG01010897.1	VTLG01010897.1_130	A	PF00676	Dehydrogenase E1 component	41.1	8.8e-10	COG1071	C	oxidoreductase activity, acting on the aldehyde or oxo group of donors, disulfide as acceptor	75.8	3.1e-20	VOG22661	REFSEQ putative transketolase central region-containing protein	NA	147.7	3.5e-42	PF00676	Dehydrogenase E1 component	41.1	C
VTLG01010897.1	VTLG01010897.1_131	A	PF00908	"dTDP-4-dehydrorhamnose 3,5-epimerase"	110.6	5.5e-31	COG1898	M	dTDP-4-dehydrorhamnose 3,5-epimerase activity	107.1	8.4e-30	VOG04020	sp|O27818|RMLC_METTH dTDP-4-dehydrorhamnose 3,5-epimerase	NA	77.5	8.3e-21	PF00908	"dTDP-4-dehydrorhamnose 3,5-epimerase"	110.6	M
VTLG01010897.1	VTLG01010897.1_132	A	PF01370	NAD dependent epimerase/dehydratase family	88	5.7e-24	arCOG01376	M	NAD-dependent epimerase dehydratase	232.6	5.5e-68	VOG00068	sp|Q9EQC1|3BHS7_MOUSE 3 beta-hydroxysteroid dehydrogenase type 7	NA	131.5	3.9e-37	PF01370	NAD dependent epimerase/dehydratase family	88	M
VTLG01010897.1	VTLG01010897.1_133	A	PF03567	Sulfotransferase family	28.9	1.1e-05	30THP	S	Sulfotransferase family	31	2e-06	NA	NA	NA	0	NA	PF03567	Sulfotransferase family	28.9	S
VTLG01010897.1	VTLG01010897.1_134	A	PF16861	Carbamoyltransferase C-terminus	189.2	3.5e-55	COG2192	O	nodulation	448.4	4.3e-133	VOG01246	sp|Q70IY1|TOBZ_STRSD nebramycin 5' synthase	NA	340.6	1.6e-100	PF16861	Carbamoyltransferase C-terminus	189.2	O
VTLG01010897.1	VTLG01010897.1_136	A	PF04055	Radical SAM superfamily	33.9	3.2e-07	COG0535	I	radical SAM domain protein	60.6	1.6e-15	VOG03167	REFSEQ hypothetical phage protein (Radical SAM family)	NA	30.8	1.6e-06	PF04055	Radical SAM superfamily	33.9	I
VTLG01010897.1	VTLG01010897.1_137	A	PF02709	N-terminal domain of galactosyltransferase	73.7	6e-20	KOG3916	J	N-acetyllactosamine synthase activity	189.5	1.1e-54	VOG07910	REFSEQ concanavalin A-lectin/glucanase domain protein	NA	38.1	5.2e-09	PF02709	N-terminal domain of galactosyltransferase	73.7	J
VTLG01010897.1	VTLG01010897.1_138	A	PF13733	N-terminal region of glycosyl transferase group 7	74.2	6.2e-20	KOG3916	J	N-acetyllactosamine synthase activity	198.1	2.6e-57	VOG08980	REFSEQ Beta-4-Galactosyltransferase	NA	66.4	2.1e-17	PF13733	N-terminal region of glycosyl transferase group 7	74.2	J
VTLG01010897.1	VTLG01010897.1_140	A	PF13385	Concanavalin A-like lectin/glucanases superfamily	56.9	2.1e-14	KOG3916	J	N-acetyllactosamine synthase activity	76.3	1.7e-20	NA	NA	NA	0	NA	PF13385	Concanavalin A-like lectin/glucanases superfamily	56.9	J
VTLG01010897.1	VTLG01010897.1_141	A	NA	NA	0	NA	2ZC6V	S	unknown	143.6	7.4e-41	NA	NA	NA	0	NA	2ZC6V	unknown	143.6	S
VTLG01010897.1	VTLG01010897.1_142	A	PF13394	4Fe-4S single cluster domain	23.3	0.00047	COG0535	I	radical SAM domain protein	57.3	1.6e-14	NA	NA	NA	0	NA	PF13394	4Fe-4S single cluster domain	23.3	I
VTLG01010897.1	VTLG01010897.1_143	A	PF13578	Methyltransferase domain	36.7	6e-08	317HI	S	Methyltransferase domain	24.5	0.00016	VOG12020	REFSEQ hypothetical protein	NA	22.5	0.00096	PF13578	Methyltransferase domain	36.7	S
VTLG01010897.1	VTLG01010897.1_145	A	PF13403	Hint domain	32.2	9.6e-07	COG1372	L	Participates in initiation and elongation during chromosome replication	60.8	6.7e-17	VOG00181	sp|O55716|RIR1_IIV6 Ribonucleoside-diphosphate reductase large subunit	NA	20.9	0.00083	PF13403	Hint domain	32.2	L
VTLG01010897.1	VTLG01010897.1_148	A	PF13884	Chaperone of endosialidase	63.8	1.2e-16	2QSRN	S	Chaperone of endosialidase	101.8	2.2e-28	VOG00363	sp|P07067|FIB37_BPT2 Long tail fiber protein p37	tail	119	1.3e-33	PF13884	Chaperone of endosialidase	63.8	virion_struct
VTLG01010897.1	VTLG01010897.1_15	A	PF10096	Uncharacterized protein conserved in bacteria (DUF2334)	49.2	4.4e-12	COG3233	G	deacetylase	40.8	9.8e-10	NA	NA	NA	0	NA	PF10096	Uncharacterized protein conserved in bacteria (DUF2334)	49.2	G
VTLG01010897.1	VTLG01010897.1_150	A	NA	NA	0	NA	33AUM	S	unknown	25.4	9.2e-05	NA	NA	NA	0	NA	33AUM	unknown	25.4	S
VTLG01010897.1	VTLG01010897.1_151	A	NA	NA	0	NA	32Y9R	S	unknown	23.9	0.00042	NA	NA	NA	0	NA	32Y9R	unknown	23.9	S
VTLG01010897.1	VTLG01010897.1_152	A	PF00149	Calcineurin-like phosphoesterase	30.4	4.3e-06	COG0420	L	3'-5' exonuclease activity	80.6	1.1e-21	VOG00281	sp|P04521|EXO1_BPT4 Exonuclease subunit 1	NA	414.6	7.4e-123	PF00149	Calcineurin-like phosphoesterase	30.4	L
VTLG01010897.1	VTLG01010897.1_153	A	PF13362	Toprim domain	24.9	0.00018	4QBSJ	S	DNA primase activity	81	8.1e-22	VOG00060	sp|P04520|PRIM_BPT4 DNA primase	NA	128.3	3.2e-36	PF13362	Toprim domain	24.9	S
VTLG01010897.1	VTLG01010897.1_155	A	NA	NA	0	NA	4QG13	S	NA	129.3	6.4e-37	VOG00402	sp|O48499|D14_BPT5 Protein D14	NA	81.3	6.4e-22	4QG13	NA	129.3	S
VTLG01010897.1	VTLG01010897.1_157	A	PF01569	PAP2 superfamily	37.2	2e-08	arCOG03056	I	PFAM phosphoesterase, PA-phosphatase related	34	2.1e-07	NA	NA	NA	0	NA	PF01569	PAP2 superfamily	37.2	I
VTLG01010897.1	VTLG01010897.1_16	A	PF09834	Predicted membrane protein (DUF2061)	30	4.9e-06	COG3205	P	membrane	40.6	9.2e-10	NA	NA	NA	0	NA	PF09834	Predicted membrane protein (DUF2061)	30	P
VTLG01010897.1	VTLG01010897.1_162	A	NA	NA	0	NA	348R8	S	unknown	24.6	0.00016	NA	NA	NA	0	NA	348R8	unknown	24.6	S
VTLG01010897.1	VTLG01010897.1_164	A	NA	NA	0	NA	33Y7W	S	Curli production assembly/transport component CsgG	38.7	5.5e-09	NA	NA	NA	0	NA	33Y7W	Curli production assembly/transport component CsgG	38.7	S
VTLG01010897.1	VTLG01010897.1_17	A	PF04055	Radical SAM superfamily	65.2	8e-17	arCOG00938	P	PFAM Radical SAM domain protein	104	8.4e-29	VOG03593	sp|Q9ZCV2|QUEE_RICPR 7-carboxy-7-deazaguanine synthase	NA	26.6	3.6e-05	PF04055	Radical SAM superfamily	65.2	P
VTLG01010897.1	VTLG01010897.1_173	A	PF14623	Hint-domain	55.2	6.2e-14	2REND	S	Hint-domain	68	4.6e-18	NA	NA	NA	0	NA	PF14623	Hint-domain	55.2	S
VTLG01010897.1	VTLG01010897.1_176	A	NA	NA	0	NA	COG3299	G	homolog of phage Mu protein gp47	74.6	6e-20	VOG00941	sp|P19060|BP06_BPT4 Baseplate wedge protein gp6	baseplate	94.7	3.9e-26	VOG00941	sp|P19060|BP06_BPT4 Baseplate wedge protein gp6	94.7	virion_struct
VTLG01010897.1	VTLG01010897.1_177	A	PF04965	Baseplate wedge protein gp25	49.9	1.7e-12	4QB1K	S	Gene 25-like lysozyme	75.2	2.7e-20	VOG00109	sp|P09425|BP25_BPT4 Baseplate wedge protein gp25	baseplate	75.7	3.5e-20	PF04965	Baseplate wedge protein gp25	49.9	virion_struct
VTLG01010897.1	VTLG01010897.1_182	A	NA	NA	0	NA	2ZSIV	S	unknown	43.4	2.3e-10	NA	NA	NA	0	NA	2ZSIV	unknown	43.4	S
VTLG01010897.1	VTLG01010897.1_183	A	NA	NA	0	NA	33AG6	S	unknown	23.1	0.00048	NA	NA	NA	0	NA	33AG6	unknown	23.1	S
VTLG01010897.1	VTLG01010897.1_184	A	PF01555	DNA methylase	47	2.3e-11	arCOG00129	H	methylase	77.7	6e-21	VOG11804	REFSEQ hypothetical protein	NA	334.4	9.4e-99	PF01555	DNA methylase	47	H
VTLG01010897.1	VTLG01010897.1_187	A	PF01555	DNA methylase	72.1	4.8e-19	COG0863	L	Belongs to the N(4) N(6)-methyltransferase family	103	1.7e-28	VOG00127	sp|P29538|MTH1_HAEPA Modification methylase HpaI	NA	92.2	3.3e-25	PF01555	DNA methylase	72.1	L
VTLG01010897.1	VTLG01010897.1_188	A	NA	NA	0	NA	COG3481	D	metal-dependent phosphohydrolase, HD sub domain	35.8	4.3e-08	VOG03477	REFSEQ hypothetical protein	NA	25.1	9.6e-05	COG3481	metal-dependent phosphohydrolase, HD sub domain	35.8	D
VTLG01010897.1	VTLG01010897.1_189	A	PF05118	Aspartyl/Asparaginyl beta-hydroxylase	43.6	2.3e-10	COG3555	O	Aspartyl Asparaginyl beta-hydroxylase	46.1	1.7e-11	NA	NA	NA	0	NA	PF05118	Aspartyl/Asparaginyl beta-hydroxylase	43.6	O
VTLG01010897.1	VTLG01010897.1_190	A	PF01555	DNA methylase	35.5	7.2e-08	31EI0	S	unknown	69.2	2.1e-18	VOG08485	REFSEQ hypothetical protein	NA	66.3	1.8e-17	PF01555	DNA methylase	35.5	S
VTLG01010897.1	VTLG01010897.1_191	A	NA	NA	0	NA	COG3584	T	3D domain protein	21.1	0.0009	VOG24996	REFSEQ hypothetical protein	NA	24.9	0.00015	VOG24996	REFSEQ hypothetical protein	24.9	T
VTLG01010897.1	VTLG01010897.1_2	A	NA	NA	0	NA	COG4968	NU	Prepilin-type N-terminal cleavage methylation domain	23.8	0.00012	NA	NA	NA	0	NA	COG4968	Prepilin-type N-terminal cleavage methylation domain	23.8	NU
VTLG01010897.1	VTLG01010897.1_20	A	NA	NA	0	NA	33F4J	S	unknown	63.3	2.2e-16	NA	NA	NA	0	NA	33F4J	unknown	63.3	S
VTLG01010897.1	VTLG01010897.1_200	A	PF14902	Domain of unknown function (DUF4494)	27.2	2.5e-05	2ZVB7	S	COG NOG14445 non supervised orthologous group	26.9	2.5e-05	NA	NA	NA	0	NA	PF14902	Domain of unknown function (DUF4494)	27.2	S
VTLG01010897.1	VTLG01010897.1_202	A	NA	NA	0	NA	2S4S6	S	unknown	124.4	4.7e-35	NA	NA	NA	0	NA	2S4S6	unknown	124.4	S
VTLG01010897.1	VTLG01010897.1_206	A	PF01327	Polypeptide deformylase	95.4	2.3e-26	COG0242	J	peptide deformylase activity	127.3	8e-36	VOG14797	sp|P73441|DEF_SYNY3 Peptide deformylase	NA	92.2	1.8e-25	PF01327	Polypeptide deformylase	95.4	J
VTLG01010897.1	VTLG01010897.1_207	A	PF03013	Pyrimidine dimer DNA glycosylase	88.6	2.2e-24	2Z9D9	S	unknown	160.3	7.9e-46	VOG06836	REFSEQ hypothetical protein	NA	155	1.3e-44	PF03013	Pyrimidine dimer DNA glycosylase	88.6	S
VTLG01010897.1	VTLG01010897.1_21	A	PF01370	NAD dependent epimerase/dehydratase family	154.2	3.5e-44	4QCFA	S	coenzyme binding	208.3	1.5e-60	VOG00068	sp|Q9EQC1|3BHS7_MOUSE 3 beta-hydroxysteroid dehydrogenase type 7	NA	218.9	1.4e-63	PF01370	NAD dependent epimerase/dehydratase family	154.2	S
VTLG01010897.1	VTLG01010897.1_212	A	NA	NA	0	NA	2ZTDW	S	unknown	23	0.0004	NA	NA	NA	0	NA	2ZTDW	unknown	23	S
VTLG01010897.1	VTLG01010897.1_214	A	PF02562	PhoH-like protein	219.8	2.2e-64	COG1702	T	phosphate starvation-inducible protein PhoH	251.7	1.1e-73	VOG02482	sp|P46343|PHOL_BACSU PhoH-like protein	NA	240.7	2.7e-70	PF02562	PhoH-like protein	219.8	T
VTLG01010897.1	VTLG01010897.1_215	A	NA	NA	0	NA	32P3P	S	unknown	91.7	4.9e-25	NA	NA	NA	0	NA	32P3P	unknown	91.7	S
VTLG01010897.1	VTLG01010897.1_217	A	PF00226	DnaJ domain	26.5	4.5e-05	arCOG02848	O	DnaJ-class molecular chaperone	30.7	3.2e-06	NA	NA	NA	0	NA	PF00226	DnaJ domain	26.5	O
VTLG01010897.1	VTLG01010897.1_218	A	PF00011	Hsp20/alpha crystallin family	73.3	1.2e-19	arCOG01832	O	Belongs to the small heat shock protein (HSP20) family	98.1	4.2e-27	VOG09844	sp|P70918|HSPB_BRADU Small heat shock protein HspB	NA	54.4	9.7e-14	PF00011	Hsp20/alpha crystallin family	73.3	O
VTLG01010897.1	VTLG01010897.1_22	A	PF01973	Protein of unknown function DUF115	47.2	1.8e-11	COG2604	M	Protein of unknown function DUF115	70	1.6e-18	VOG01430	REFSEQ hypothetical protein	NA	28.1	1.1e-05	PF01973	Protein of unknown function DUF115	47.2	M
VTLG01010897.1	VTLG01010897.1_220	A	PF00085	Thioredoxin	60.3	1.2e-15	KOG0910	O	glycerol ether metabolic process	69.9	1.4e-18	VOG00034	sp|P00276|GLRX_BPT4 Glutaredoxin	NA	49.3	3e-12	PF00085	Thioredoxin	60.3	O
VTLG01010897.1	VTLG01010897.1_222	A	PF00565	Staphylococcal nuclease homologue	29.5	6.9e-06	4QDU7	S	Staphylococcal nuclease homologue	89.3	2.2e-24	VOG00669	REFSEQ hypothetical protein	NA	108.9	1.8e-30	PF00565	Staphylococcal nuclease homologue	29.5	S
VTLG01010897.1	VTLG01010897.1_226	A	PF07728	AAA domain (dynein-related subfamily)	65.2	5.2e-17	arCOG00441	V	ATPase associated with various cellular activities, AAA_5	97.5	8e-27	VOG01032	sp|Q58294|RFCL_METJA Replication factor C large subunit	NA	84.1	7.3e-23	PF07728	AAA domain (dynein-related subfamily)	65.2	V
VTLG01010897.1	VTLG01010897.1_228	A	NA	NA	0	NA	COG4548	P	von Willebrand factor, type A	73.9	1.1e-19	NA	NA	NA	0	NA	COG4548	von Willebrand factor, type A	73.9	P
VTLG01010897.1	VTLG01010897.1_23	A	PF02348	Cytidylyltransferase	44.9	1.1e-10	COG1083	M	cytidylyl-transferase	109	2.7e-30	NA	NA	NA	0	NA	PF02348	Cytidylyltransferase	44.9	M
VTLG01010897.1	VTLG01010897.1_232	A	PF01041	DegT/DnrJ/EryC1/StrS aminotransferase family	66.1	2.8e-17	arCOG00118	E	Belongs to the DegT DnrJ EryC1 family	69.9	1.6e-18	VOG03297	sp|Q9ALN8|SPNQ_SACSN dTDP-4-dehydro-2,6-dideoxy-D-glucose 3-dehydratase	NA	41.2	8.6e-10	PF01041	DegT/DnrJ/EryC1/StrS aminotransferase family	66.1	E
VTLG01010897.1	VTLG01010897.1_233	A	PF08889	WbqC-like protein family	186.3	6e-54	arCOG06939	J	WbqC-like protein family	126.5	1.1e-35	NA	NA	NA	0	NA	PF08889	WbqC-like protein family	186.3	J
VTLG01010897.1	VTLG01010897.1_234	A	PF07661	MORN repeat variant	35.1	5.4e-08	NA	NA	NA	0	NA	VOG00028	REFSEQ hypothetical protein	NA	37.5	2.1e-08	PF07661	MORN repeat variant	35.1	NA
VTLG01010897.1	VTLG01010897.1_236	A	PF01341	Glycosyl hydrolases family 6	177.6	4.4e-51	2S9NM	G	Glycosyl hydrolases family 6	142.3	2.1e-40	NA	NA	NA	0	NA	PF01341	Glycosyl hydrolases family 6	177.6	G
VTLG01010897.1	VTLG01010897.1_238	A	PF04488	Glycosyltransferase sugar-binding region containing DXD motif	43.2	4e-10	KOG1928	L	lactosylceramide 4-alpha-galactosyltransferase activity	62	4.6e-16	VOG01390	sp|Q5UQW4|YL373_MIMIV Uncharacterized glycosyltransferase L373	NA	39.1	5.3e-09	PF04488	Glycosyltransferase sugar-binding region containing DXD motif	43.2	L
VTLG01010897.1	VTLG01010897.1_24	A	NA	NA	0	NA	COG0647	G	UMP catabolic process	77.8	5.4e-21	VOG00037	sp|P06855|KIPN_BPT4 Polynucleotide kinase	NA	47.9	1.2e-11	COG0647	UMP catabolic process	77.8	G
VTLG01010897.1	VTLG01010897.1_241	A	PF02229	Transcriptional Coactivator p15 (PC4)	43.3	1.8e-10	33BJS	S	Transcriptional Coactivator p15 (PC4)	75.7	1.3e-20	NA	NA	NA	0	NA	PF02229	Transcriptional Coactivator p15 (PC4)	43.3	S
VTLG01010897.1	VTLG01010897.1_242	A	NA	NA	0	NA	NA	NA	NA	0	NA	VOG24601	REFSEQ hypothetical protein	NA	44.9	1.3e-10	VOG24601	REFSEQ hypothetical protein	44.9	NA
VTLG01010897.1	VTLG01010897.1_243	A	PF01048	Phosphorylase superfamily	52.3	3.9e-13	COG0775	F	Catalyzes the irreversible cleavage of the glycosidic bond in both 5'-methylthioadenosine (MTA) and S- adenosylhomocysteine (SAH AdoHcy) to adenine and the corresponding thioribose, 5'-methylthioribose and S-ribosylhomocysteine, respectively	78.1	3.7e-21	NA	NA	NA	0	NA	PF01048	Phosphorylase superfamily	52.3	F
VTLG01010897.1	VTLG01010897.1_244	A	PF02773	"S-adenosylmethionine synthetase, C-terminal domain"	121.3	2.3e-34	COG0192	H	Catalyzes the formation of S-adenosylmethionine (AdoMet) from methionine and ATP. The overall synthetic reaction is composed of two sequential steps, AdoMet formation and the subsequent tripolyphosphate hydrolysis which occurs prior to release of AdoMet from the enzyme	279.9	2.6e-82	NA	NA	NA	0	NA	PF02773	"S-adenosylmethionine synthetase, C-terminal domain"	121.3	H
VTLG01010897.1	VTLG01010897.1_245	A	PF07432	Histone H1-like protein Hc1	25.8	9.8e-05	32Z73	S	Histone H1	62	3.6e-16	NA	NA	NA	0	NA	PF07432	Histone H1-like protein Hc1	25.8	S
VTLG01010897.1	VTLG01010897.1_246	A	PF00156	Phosphoribosyl transferase domain	36.7	2.3e-08	KOG1712	F	adenine phosphoribosyltransferase activity	140.2	5.2e-40	NA	NA	NA	0	NA	PF00156	Phosphoribosyl transferase domain	36.7	F
VTLG01010897.1	VTLG01010897.1_247	A	NA	NA	0	NA	330HK	S	unknown	51.8	6.5e-13	NA	NA	NA	0	NA	330HK	unknown	51.8	S
VTLG01010897.1	VTLG01010897.1_248	A	PF00478	IMP dehydrogenase / GMP reductase domain	357.4	5.8e-106	COG0516	F	GMP reductase activity	343.8	1.6e-101	VOG04358	sp|Q9NJD8|GMPR_ONCVO GMP reductase	NA	262.5	4.3e-77	PF00478	IMP dehydrogenase / GMP reductase domain	357.4	F
VTLG01010897.1	VTLG01010897.1_25	A	PF14697	4Fe-4S dicluster domain	47.6	1.2e-11	2QU4W	C	Iron-Sulfur binding protein C terminal	133.2	9.2e-38	NA	NA	NA	0	NA	PF14697	4Fe-4S dicluster domain	47.6	C
VTLG01010897.1	VTLG01010897.1_253	A	NA	NA	0	NA	4QGC0	S	NA	78.6	2.7e-21	VOG11698	REFSEQ hypothetical protein	NA	79.1	1.7e-21	VOG11698	REFSEQ hypothetical protein	79.1	S
VTLG01010897.1	VTLG01010897.1_255	A	PF08889	WbqC-like protein family	145.2	2.3e-41	arCOG06939	J	WbqC-like protein family	112.9	1.4e-31	NA	NA	NA	0	NA	PF08889	WbqC-like protein family	145.2	J
VTLG01010897.1	VTLG01010897.1_256	A	NA	NA	0	NA	NA	NA	NA	0	NA	VOG04789	REFSEQ hypothetical protein	NA	23.4	0.00031	VOG04789	REFSEQ hypothetical protein	23.4	NA
VTLG01010897.1	VTLG01010897.1_257	A	PF02585	GlcNAc-PI de-N-acetylase	64.1	1.7e-16	arCOG03460	S	PFAM LmbE family protein	141	3.7e-40	VOG03261	REFSEQ hypothetical protein	NA	66.7	2.3e-17	PF02585	GlcNAc-PI de-N-acetylase	64.1	S
VTLG01010897.1	VTLG01010897.1_259	A	PF01844	HNH endonuclease	36.1	4.7e-08	4QAKE	S	endonuclease activity	43.8	3.6e-10	VOG01415	sp|O64200|VG04_BPMD2 Gene 4 protein	NA	56.5	2.5e-14	PF01844	HNH endonuclease	36.1	S
VTLG01010897.1	VTLG01010897.1_26	A	PF03328	HpcH/HpaI aldolase/citrate lyase family	33.8	1.7e-07	arCOG04974	G	COG3836 2,4-dihydroxyhept-2-ene-1,7-dioic acid aldolase	70.4	1.3e-18	VOG07227	REFSEQ hypothetical protein	NA	155	2.3e-44	PF03328	HpcH/HpaI aldolase/citrate lyase family	33.8	G
VTLG01010897.1	VTLG01010897.1_260	A	PF00166	Chaperonin 10 Kd subunit	94.5	2.6e-26	COG0234	O	Binds to Cpn60 in the presence of Mg-ATP and suppresses the ATPase activity of the latter	101.4	5.9e-28	VOG01228	sp|Q3YUJ8|CH10_SHISS 10 kDa chaperonin	NA	68.8	2.7e-18	PF00166	Chaperonin 10 Kd subunit	94.5	O
VTLG01010897.1	VTLG01010897.1_262	A	PF13640	2OG-Fe(II) oxygenase superfamily	56.8	2.8e-14	2S32G	O	2OG-Fe(II) oxygenase superfamily	113.1	1.3e-31	VOG00041	REFSEQ hypothetical protein	NA	29.9	2.4e-06	PF13640	2OG-Fe(II) oxygenase superfamily	56.8	O
VTLG01010897.1	VTLG01010897.1_263	A	NA	NA	0	NA	32NN5	S	unknown	42.4	3.6e-10	NA	NA	NA	0	NA	32NN5	unknown	42.4	S
VTLG01010897.1	VTLG01010897.1_264	A	PF10043	Predicted periplasmic lipoprotein (DUF2279)	26.5	7.1e-05	2S5MD	S	unknown	23.2	0.0004	NA	NA	NA	0	NA	PF10043	Predicted periplasmic lipoprotein (DUF2279)	26.5	S
VTLG01010897.1	VTLG01010897.1_265	A	NA	NA	0	NA	4QCEE	K	NA	22.3	0.00061	VOG01541	sp|Q6QGL2|TFLIV_BPT5 H-N-H endonuclease F-TflIV	NA	38.4	1.1e-08	VOG01541	sp|Q6QGL2|TFLIV_BPT5 H-N-H endonuclease F-TflIV	38.4	K
VTLG01010897.1	VTLG01010897.1_27	A	PF00535	Glycosyl transferase family 2	60	2.2e-15	2ZE14	S	Glycosyl transferase family 2	196.5	2.4e-57	VOG07150	REFSEQ hypothetical protein	NA	171.9	1.1e-49	PF00535	Glycosyl transferase family 2	60	S
VTLG01010897.1	VTLG01010897.1_271	A	PF01531	Glycosyl transferase family 11	28.1	1e-05	2ZC3Y	S	family 11	43.3	2.7e-10	VOG03307	sp|Q58YV9|WBNK_ECOLX O-antigen biosynthesis glycosyltransferase WbnK	NA	30.7	2.4e-06	PF01531	Glycosyl transferase family 11	28.1	S
VTLG01010897.1	VTLG01010897.1_277	A	NA	NA	0	NA	33UTH	S	unknown	139.8	7e-40	NA	NA	NA	0	NA	33UTH	unknown	139.8	S
VTLG01010897.1	VTLG01010897.1_281	A	PF03767	"HAD superfamily, subfamily IIIB (Acid phosphatase)"	24.7	0.00014	4QD1W	S	kinase activity	92.6	1.9e-25	VOG00037	sp|P06855|KIPN_BPT4 Polynucleotide kinase	NA	129.5	2.1e-36	PF03767	"HAD superfamily, subfamily IIIB (Acid phosphatase)"	24.7	S
VTLG01010897.1	VTLG01010897.1_284	A	PF07963	Prokaryotic N-terminal methylation motif	33.6	1.6e-07	COG4969	NU	Belongs to the N-Me-Phe pilin family	52.9	1.4e-13	VOG00593	REFSEQ hypothetical protein	NA	45.2	9.6e-11	PF07963	Prokaryotic N-terminal methylation motif	33.6	NU
VTLG01010897.1	VTLG01010897.1_285	A	NA	NA	0	NA	COG4968	NU	Prepilin-type N-terminal cleavage methylation domain	22.8	0.00024	NA	NA	NA	0	NA	COG4968	Prepilin-type N-terminal cleavage methylation domain	22.8	NU
VTLG01010897.1	VTLG01010897.1_286	A	PF03567	Sulfotransferase family	49.3	6.1e-12	30THP	S	Sulfotransferase family	127.7	5.2e-36	VOG04698	REFSEQ hypothetical protein	NA	52	5.7e-13	PF03567	Sulfotransferase family	49.3	S
VTLG01010897.1	VTLG01010897.1_29	A	NA	NA	0	NA	32SGF	S	Psort location Cytoplasmic, score 8.87	24.4	0.00019	NA	NA	NA	0	NA	32SGF	Psort location Cytoplasmic, score 8.87	24.4	S
VTLG01010897.1	VTLG01010897.1_30	A	NA	NA	0	NA	2QQT3	M	Glycosyl transferases group 1	60.4	2e-16	VOG00096	sp|Q8QL34|Y335_SIRV1 Uncharacterized glycosyltransferase 335	NA	72.8	2.9e-19	VOG00096	sp|Q8QL34|Y335_SIRV1 Uncharacterized glycosyltransferase 335	72.8	M
VTLG01010897.1	VTLG01010897.1_31	A	NA	NA	0	NA	arCOG01403	M	PFAM Glycosyl transferase, group 1	62.7	3.3e-16	VOG01627	REFSEQ hypothetical protein	NA	115.3	2.9e-32	VOG01627	REFSEQ hypothetical protein	115.3	M
VTLG01010897.1	VTLG01010897.1_33	A	PF10686	"YspA, cpYpsA-related SLOG family"	33.6	2.5e-07	4QB07	S	NA	56.8	1.1e-14	VOG00180	sp|O64253|VG61_BPMD2 Gene 61 protein	NA	37.5	7.1e-09	PF10686	"YspA, cpYpsA-related SLOG family"	33.6	S
VTLG01010897.1	VTLG01010897.1_35	A	PF12705	PD-(D/E)XK nuclease superfamily	55.4	7.4e-14	arCOG00787	L	UvrD REP helicase	73	9.9e-20	VOG00298	sp|O64262|VG69_BPMD2 Gene 69 protein	NA	89.9	1.8e-24	PF12705	PD-(D/E)XK nuclease superfamily	55.4	L
VTLG01010897.1	VTLG01010897.1_36	A	PF00984	"UDP-glucose/GDP-mannose dehydrogenase family, central domain"	87.1	6e-24	arCOG00253	C	Belongs to the UDP-glucose GDP-mannose dehydrogenase family	199	8.9e-58	VOG01000	sp|O33952|UDG8_ECOLX UDP-glucose 6-dehydrogenase	NA	193.5	4.9e-56	PF00984	"UDP-glucose/GDP-mannose dehydrogenase family, central domain"	87.1	C
VTLG01010897.1	VTLG01010897.1_39	A	PF07659	Nucleotide modification associated domain 1	30.5	3.2e-06	3316C	S	Domain of Unknown Function (DUF1599)	47.4	1.2e-11	VOG01284	REFSEQ hypothetical protein	NA	53.1	2.4e-13	PF07659	Nucleotide modification associated domain 1	30.5	S
VTLG01010897.1	VTLG01010897.1_40	A	PF00574	Clp protease	105	3.6e-29	COG0740	OU	serine-type endopeptidase activity	98.8	4.2e-27	VOG00666	sp|A3N1T0|CLPP_ACTP2 ATP-dependent Clp protease proteolytic subunit	NA	97.8	5.8e-27	PF00574	Clp protease	105	OU
VTLG01010897.1	VTLG01010897.1_41	A	NA	NA	0	NA	4QBC7	S	Pfam:Phage_clamp_A	58.1	8.1e-15	VOG09480	sp|P04527|DPA62_BPT4 Sliding-clamp-loader gp44 subunit	NA	70.3	1.5e-18	VOG09480	sp|P04527|DPA62_BPT4 Sliding-clamp-loader gp44 subunit	70.3	S
VTLG01010897.1	VTLG01010897.1_42	A	NA	NA	0	NA	2S1BS	M	Sulfotransferase family	21.4	0.00083	NA	NA	NA	0	NA	2S1BS	Sulfotransferase family	21.4	M
VTLG01010897.1	VTLG01010897.1_43	A	PF06508	Queuosine biosynthesis protein QueC	34.4	1.3e-07	COG0603	F	Catalyzes the ATP-dependent conversion of 7-carboxy-7- deazaguanine (CDG) to 7-cyano-7-deazaguanine (preQ(0))	44.6	8.9e-11	VOG00681	sp|A4XFR8|QUEC_CALS8 7-cyano-7-deazaguanine synthase	NA	62.3	3.5e-16	PF06508	Queuosine biosynthesis protein QueC	34.4	F
VTLG01010897.1	VTLG01010897.1_44	A	PF13640	2OG-Fe(II) oxygenase superfamily	40.3	4e-09	COG3128	O	pkhd-type hydroxylase	70.5	1.5e-18	VOG00024	sp|A4XQF5|Y803_PSEMY PKHD-type hydroxylase Pmen_0803	NA	88.4	6.2e-24	PF13640	2OG-Fe(II) oxygenase superfamily	40.3	O
VTLG01010897.1	VTLG01010897.1_45	A	PF13640	2OG-Fe(II) oxygenase superfamily	34.8	2e-07	COG3751	O	2OG-Fe(II) oxygenase superfamily	50.5	2.3e-12	VOG00024	sp|A4XQF5|Y803_PSEMY PKHD-type hydroxylase Pmen_0803	NA	64.4	1.2e-16	PF13640	2OG-Fe(II) oxygenase superfamily	34.8	O
VTLG01010897.1	VTLG01010897.1_46	A	PF13640	2OG-Fe(II) oxygenase superfamily	53.5	2.9e-13	COG3751	O	2OG-Fe(II) oxygenase superfamily	74	1.4e-19	VOG00024	sp|A4XQF5|Y803_PSEMY PKHD-type hydroxylase Pmen_0803	NA	122.5	2.6e-34	PF13640	2OG-Fe(II) oxygenase superfamily	53.5	O
VTLG01010897.1	VTLG01010897.1_47	A	PF13640	2OG-Fe(II) oxygenase superfamily	52.8	4.8e-13	COG3128	O	pkhd-type hydroxylase	104.8	5.7e-29	VOG00024	sp|A4XQF5|Y803_PSEMY PKHD-type hydroxylase Pmen_0803	NA	126.3	1.9e-35	PF13640	2OG-Fe(II) oxygenase superfamily	52.8	O
VTLG01010897.1	VTLG01010897.1_5	A	NA	NA	0	NA	33NBT	S	Protein of unknown function (DUF3789)	25	0.00011	NA	NA	NA	0	NA	33NBT	Protein of unknown function (DUF3789)	25	S
VTLG01010897.1	VTLG01010897.1_50	A	NA	NA	0	NA	2R1YI	S	unknown	24	0.00019	NA	NA	NA	0	NA	2R1YI	unknown	24	S
VTLG01010897.1	VTLG01010897.1_51	A	PF00004	ATPase family associated with various cellular activities (AAA)	64.3	1.3e-16	arCOG00469	L	Part of the RFC clamp loader complex which loads the PCNA sliding clamp onto DNA	206	1e-59	VOG00667	sp|P04526|DPA44_BPT4 Sliding-clamp-loader gp44 subunit	NA	279.9	3e-82	PF00004	ATPase family associated with various cellular activities (AAA)	64.3	L
VTLG01010897.1	VTLG01010897.1_52	A	NA	NA	0	NA	2S65I	S	unknown	117.5	4.8e-33	VOG08485	REFSEQ hypothetical protein	NA	112	2.5e-31	2S65I	unknown	117.5	S
VTLG01010897.1	VTLG01010897.1_53	A	NA	NA	0	NA	4QB2Z	S	gp45 sliding clamp, C terminal	30.9	1.6e-06	VOG09481	sp|P04525|DPA5_BPT4 DNA polymerase clamp	NA	39.9	2.6e-09	VOG09481	sp|P04525|DPA5_BPT4 DNA polymerase clamp	39.9	S
VTLG01010897.1	VTLG01010897.1_54	A	NA	NA	0	NA	4QCIP	S	NA	57.1	1.8e-14	VOG00114	sp|P39420|Y01B_BPT4 Uncharacterized 29.0 kDa protein in dda-modA intergenic region	NA	33.8	1.8e-07	4QCIP	NA	57.1	S
VTLG01010897.1	VTLG01010897.1_55	A	PF00136	DNA polymerase family B	146.7	7.5e-42	4QB40	S	DNA polymerase family B	364.3	1.3e-107	VOG00082	sp|Q38087|DPOL_BPR69 DNA-directed DNA polymerase	NA	462.3	3.7e-137	PF00136	DNA polymerase family B	146.7	S
VTLG01010897.1	VTLG01010897.1_56	A	PF07715	TonB-dependent Receptor Plug Domain	58.3	8.5e-15	COG4772	P	TonB-dependent receptor	243.6	5e-71	NA	NA	NA	0	NA	PF07715	TonB-dependent Receptor Plug Domain	58.3	P
VTLG01010897.1	VTLG01010897.1_57	A	PF17975	Ribonucleotide reductase alpha domain	148.9	4.6e-43	2QRRC	L	reductase	1140.5	0	VOG09140	sp|A6Q367|RTPR_NITSB Probable adenosylcobalamin-dependent ribonucleoside-triphosphate reductase	NA	251.1	1.5e-73	PF17975	Ribonucleotide reductase alpha domain	148.9	L
VTLG01010897.1	VTLG01010897.1_58	A	PF03796	DnaB-like helicase C terminal domain	50.9	1.1e-12	4QAWG	S	DnaB-like helicase C terminal domain	170.6	5.9e-49	VOG00978	sp|P04530|VG41_BPT4 ATP-dependent helicase 41	NA	228.7	1.9e-66	PF03796	DnaB-like helicase C terminal domain	50.9	S
VTLG01010897.1	VTLG01010897.1_59	A	PF04055	Radical SAM superfamily	31.7	1.5e-06	arCOG00938	P	PFAM Radical SAM domain protein	94.9	5e-26	VOG03167	REFSEQ hypothetical phage protein (Radical SAM family)	NA	41.3	9.8e-10	PF04055	Radical SAM superfamily	31.7	P
VTLG01010897.1	VTLG01010897.1_61	A	PF02739	"5'-3' exonuclease, N-terminal resolvase-like domain"	121.1	3.4e-34	COG0258	L	In addition to polymerase activity, this DNA polymerase exhibits 5'-3' exonuclease activity	177.2	5e-51	VOG02686	sp|P13319|RNH_BPT4 Ribonuclease H	NA	125.1	3.9e-35	PF02739	"5'-3' exonuclease, N-terminal resolvase-like domain"	121.1	L
VTLG01010897.1	VTLG01010897.1_62	A	PF00154	recA bacterial DNA recombination protein	197.6	2.2e-57	4QASV	S	recA bacterial DNA recombination protein	255.9	4.8e-75	VOG00954	sp|P04529|UVSX_BPT4 Recombination and repair protein	NA	272.1	8e-80	PF00154	recA bacterial DNA recombination protein	197.6	S
VTLG01010897.1	VTLG01010897.1_63	A	PF08804	gp32 DNA binding protein like	54.3	1.5e-13	4QAJD	S	gp32 DNA binding protein like	66	3.7e-17	VOG02936	sp|P09035|VHED_BPT2 Single-stranded DNA-binding protein (Fragment)	NA	89	4.8e-24	PF08804	gp32 DNA binding protein like	54.3	S
VTLG01010897.1	VTLG01010897.1_68	A	PF08443	RimK-like ATP-grasp domain	174.6	1.4e-50	2QT4M	HJ	N-acetyl-L-aspartate-L-glutamate ligase activity	212	1.3e-61	VOG02574	sp|A0KFE0|RIMK_AERHH Probable alpha-L-glutamate ligase	NA	86.3	1.5e-23	PF08443	RimK-like ATP-grasp domain	174.6	HJ
VTLG01010897.1	VTLG01010897.1_69	A	PF02511	Thymidylate synthase complementing protein	132.8	1.1e-37	COG1351	F	Catalyzes the reductive methylation of 2'-deoxyuridine- 5'-monophosphate (dUMP) to 2'-deoxythymidine-5'-monophosphate (dTMP) while utilizing 5,10-methylenetetrahydrofolate (mTHF) as the methyl donor, and NAD(P)H and FADH(2) as the reductant	123.7	9.9e-35	VOG01365	sp|Q05259|THYX_BPML5 Probable flavin-dependent thymidylate synthase	NA	203.7	4.9e-59	PF02511	Thymidylate synthase complementing protein	132.8	F
VTLG01010897.1	VTLG01010897.1_70	A	NA	NA	0	NA	4QFT0	S	Adenylylsulphate kinase	40	2.7e-09	VOG02678	REFSEQ hypothetical protein	NA	56.6	2.3e-14	VOG02678	REFSEQ hypothetical protein	56.6	S
VTLG01010897.1	VTLG01010897.1_71	A	PF01583	Adenylylsulphate kinase	65.4	4.9e-17	COG0529	P	Catalyzes the synthesis of activated sulfate	72.7	3.6e-19	VOG02678	REFSEQ hypothetical protein	NA	35.9	4.9e-08	PF01583	Adenylylsulphate kinase	65.4	P
VTLG01010897.1	VTLG01010897.1_73	A	NA	NA	0	NA	32ZMT	S	unknown	21.3	0.00082	VOG03711	REFSEQ hypothetical protein	NA	33.2	2.8e-07	VOG03711	REFSEQ hypothetical protein	33.2	S
VTLG01010897.1	VTLG01010897.1_75	A	NA	NA	0	NA	2ZDME	S	unknown	31.6	1.4e-06	NA	NA	NA	0	NA	2ZDME	unknown	31.6	S
VTLG01010897.1	VTLG01010897.1_77	A	NA	NA	0	NA	2ZB1B	S	unknown	68.7	4.9e-18	VOG00934	sp|P17173|TAP51_BPT4 Baseplate hub assembly protein gp51	NA	51.6	8e-13	2ZB1B	unknown	68.7	S
VTLG01010897.1	VTLG01010897.1_79	A	NA	NA	0	NA	2Z9BU	S	PFAM conserved	27.3	1.8e-05	VOG00066	sp|P13333|TUBE_BPT4 Tail tube protein gp19	NA	54.2	1.1e-13	VOG00066	sp|P13333|TUBE_BPT4 Tail tube protein gp19	54.2	S
VTLG01010897.1	VTLG01010897.1_81	A	PF04984	Phage tail sheath protein subtilisin-like domain	54.3	1.3e-13	4QAZ6	S	Phage tail sheath protein	272.2	8.2e-80	VOG00338	sp|P13332|TSP_BPT4 Tail sheath protein	NA	338.6	7.1e-100	PF04984	Phage tail sheath protein subtilisin-like domain	54.3	S
VTLG01010897.1	VTLG01010897.1_83	A	PF13884	Chaperone of endosialidase	52.8	3.1e-13	2QSRN	S	Chaperone of endosialidase	85.1	2.5e-23	VOG00363	sp|P07067|FIB37_BPT2 Long tail fiber protein p37	tail	114.6	2.9e-32	PF13884	Chaperone of endosialidase	52.8	virion_struct
VTLG01010897.1	VTLG01010897.1_88	A	NA	NA	0	NA	33WXC	S	unknown	27.4	2e-05	VOG09045	REFSEQ hypothetical protein	NA	29.1	5.9e-06	VOG09045	REFSEQ hypothetical protein	29.1	S
VTLG01010897.1	VTLG01010897.1_90	A	NA	NA	0	NA	4QDYQ	S	NA	50.6	1.5e-12	VOG01100	sp|P11110|NECK1_BPT4 Neck protein gp13	NA	62	5.3e-16	VOG01100	sp|P11110|NECK1_BPT4 Neck protein gp13	62	S
VTLG01010897.1	VTLG01010897.1_91	A	PF07068	Major capsid protein Gp23	123.6	8.3e-35	4QAJ5	S	Major capsid protein Gp23	178.8	1.6e-51	VOG02559	sp|P04535|CAPSH_BPT4 Major capsid protein	capsid	260	4.2e-76	PF07068	Major capsid protein Gp23	123.6	virion_struct
VTLG01010897.1	VTLG01010897.1_93	A	PF01165	Ribosomal protein S21	51.5	5.2e-13	COG0828	J	Belongs to the bacterial ribosomal protein bS21 family	52.6	3e-13	VOG21219	REFSEQ 30S ribosomal protein S21	NA	38.1	1e-08	PF01165	Ribosomal protein S21	51.5	J
VTLG01012672.1	VTLG01012672.1_1	A	NA	NA	0	NA	2ZDME	S	unknown	38.2	1.2e-08	NA	NA	NA	0	NA	2ZDME	unknown	38.2	S
VTLG01012672.1	VTLG01012672.1_100	A	PF01844	HNH endonuclease	36.1	4.7e-08	4QAKE	S	endonuclease activity	43.8	3.6e-10	VOG01415	sp|O64200|VG04_BPMD2 Gene 4 protein	NA	56.5	2.5e-14	PF01844	HNH endonuclease	36.1	S
VTLG01012672.1	VTLG01012672.1_102	A	PF02585	GlcNAc-PI de-N-acetylase	64.1	1.7e-16	arCOG03460	S	PFAM LmbE family protein	141	3.7e-40	VOG03261	REFSEQ hypothetical protein	NA	66.7	2.3e-17	PF02585	GlcNAc-PI de-N-acetylase	64.1	S
VTLG01012672.1	VTLG01012672.1_103	A	NA	NA	0	NA	NA	NA	NA	0	NA	VOG04789	REFSEQ hypothetical protein	NA	23.4	0.00031	VOG04789	REFSEQ hypothetical protein	23.4	NA
VTLG01012672.1	VTLG01012672.1_104	A	PF08889	WbqC-like protein family	145.2	2.3e-41	arCOG06939	J	WbqC-like protein family	112.9	1.4e-31	NA	NA	NA	0	NA	PF08889	WbqC-like protein family	145.2	J
VTLG01012672.1	VTLG01012672.1_106	A	NA	NA	0	NA	4QGC0	S	NA	78.6	2.7e-21	VOG11698	REFSEQ hypothetical protein	NA	79.1	1.7e-21	VOG11698	REFSEQ hypothetical protein	79.1	S
VTLG01012672.1	VTLG01012672.1_111	A	PF00478	IMP dehydrogenase / GMP reductase domain	357.4	5.8e-106	COG0516	F	GMP reductase activity	343.8	1.6e-101	VOG04358	sp|Q9NJD8|GMPR_ONCVO GMP reductase	NA	262.5	4.3e-77	PF00478	IMP dehydrogenase / GMP reductase domain	357.4	F
VTLG01012672.1	VTLG01012672.1_112	A	NA	NA	0	NA	330HK	S	unknown	51.8	6.5e-13	NA	NA	NA	0	NA	330HK	unknown	51.8	S
VTLG01012672.1	VTLG01012672.1_113	A	PF00156	Phosphoribosyl transferase domain	36.7	2.3e-08	KOG1712	F	adenine phosphoribosyltransferase activity	140.2	5.2e-40	NA	NA	NA	0	NA	PF00156	Phosphoribosyl transferase domain	36.7	F
VTLG01012672.1	VTLG01012672.1_114	A	PF07432	Histone H1-like protein Hc1	25.8	9.8e-05	32Z73	S	Histone H1	62	3.6e-16	NA	NA	NA	0	NA	PF07432	Histone H1-like protein Hc1	25.8	S
VTLG01012672.1	VTLG01012672.1_115	A	PF02773	"S-adenosylmethionine synthetase, C-terminal domain"	121.3	2.3e-34	COG0192	H	Catalyzes the formation of S-adenosylmethionine (AdoMet) from methionine and ATP. The overall synthetic reaction is composed of two sequential steps, AdoMet formation and the subsequent tripolyphosphate hydrolysis which occurs prior to release of AdoMet from the enzyme	279.9	2.6e-82	NA	NA	NA	0	NA	PF02773	"S-adenosylmethionine synthetase, C-terminal domain"	121.3	H
VTLG01012672.1	VTLG01012672.1_116	A	PF01048	Phosphorylase superfamily	52.3	3.9e-13	COG0775	F	Catalyzes the irreversible cleavage of the glycosidic bond in both 5'-methylthioadenosine (MTA) and S- adenosylhomocysteine (SAH AdoHcy) to adenine and the corresponding thioribose, 5'-methylthioribose and S-ribosylhomocysteine, respectively	78.1	3.7e-21	NA	NA	NA	0	NA	PF01048	Phosphorylase superfamily	52.3	F
VTLG01012672.1	VTLG01012672.1_117	A	NA	NA	0	NA	NA	NA	NA	0	NA	VOG24601	REFSEQ hypothetical protein	NA	44.9	1.3e-10	VOG24601	REFSEQ hypothetical protein	44.9	NA
VTLG01012672.1	VTLG01012672.1_118	A	PF02229	Transcriptional Coactivator p15 (PC4)	43.3	1.8e-10	33BJS	S	Transcriptional Coactivator p15 (PC4)	75.7	1.3e-20	NA	NA	NA	0	NA	PF02229	Transcriptional Coactivator p15 (PC4)	43.3	S
VTLG01012672.1	VTLG01012672.1_121	A	PF04488	Glycosyltransferase sugar-binding region containing DXD motif	43.2	4e-10	KOG1928	L	lactosylceramide 4-alpha-galactosyltransferase activity	62	4.6e-16	VOG01390	sp|Q5UQW4|YL373_MIMIV Uncharacterized glycosyltransferase L373	NA	39.1	5.3e-09	PF04488	Glycosyltransferase sugar-binding region containing DXD motif	43.2	L
VTLG01012672.1	VTLG01012672.1_123	A	PF01341	Glycosyl hydrolases family 6	178	3.3e-51	2S9NM	G	Glycosyl hydrolases family 6	142.3	2.2e-40	NA	NA	NA	0	NA	PF01341	Glycosyl hydrolases family 6	178	G
VTLG01012672.1	VTLG01012672.1_125	A	PF07661	MORN repeat variant	30.9	1.2e-06	NA	NA	NA	0	NA	VOG00028	REFSEQ hypothetical protein	NA	34.6	1.5e-07	PF07661	MORN repeat variant	30.9	NA
VTLG01012672.1	VTLG01012672.1_126	A	PF08889	WbqC-like protein family	186.3	6e-54	arCOG06939	J	WbqC-like protein family	126.5	1.1e-35	NA	NA	NA	0	NA	PF08889	WbqC-like protein family	186.3	J
VTLG01012672.1	VTLG01012672.1_127	A	PF01041	DegT/DnrJ/EryC1/StrS aminotransferase family	66.1	2.8e-17	arCOG00118	E	Belongs to the DegT DnrJ EryC1 family	69.9	1.6e-18	VOG03297	sp|Q9ALN8|SPNQ_SACSN dTDP-4-dehydro-2,6-dideoxy-D-glucose 3-dehydratase	NA	41.2	8.6e-10	PF01041	DegT/DnrJ/EryC1/StrS aminotransferase family	66.1	E
VTLG01012672.1	VTLG01012672.1_13	A	PF08804	gp32 DNA binding protein like	54.3	1.5e-13	4QAJD	S	gp32 DNA binding protein like	66	3.7e-17	VOG02936	sp|P09035|VHED_BPT2 Single-stranded DNA-binding protein (Fragment)	NA	89	4.8e-24	PF08804	gp32 DNA binding protein like	54.3	S
VTLG01012672.1	VTLG01012672.1_131	A	NA	NA	0	NA	COG4548	P	von Willebrand factor, type A	73.9	1.1e-19	NA	NA	NA	0	NA	COG4548	von Willebrand factor, type A	73.9	P
VTLG01012672.1	VTLG01012672.1_133	A	PF07728	AAA domain (dynein-related subfamily)	65.2	5.2e-17	arCOG00441	V	ATPase associated with various cellular activities, AAA_5	97.5	8e-27	VOG01032	sp|Q58294|RFCL_METJA Replication factor C large subunit	NA	84.1	7.3e-23	PF07728	AAA domain (dynein-related subfamily)	65.2	V
VTLG01012672.1	VTLG01012672.1_137	A	PF00565	Staphylococcal nuclease homologue	29.5	6.9e-06	4QDU7	S	Staphylococcal nuclease homologue	89.3	2.2e-24	VOG00669	REFSEQ hypothetical protein	NA	108.9	1.8e-30	PF00565	Staphylococcal nuclease homologue	29.5	S
VTLG01012672.1	VTLG01012672.1_139	A	PF00085	Thioredoxin	60.3	1.2e-15	KOG0910	O	glycerol ether metabolic process	69.9	1.4e-18	VOG00034	sp|P00276|GLRX_BPT4 Glutaredoxin	NA	49.3	3e-12	PF00085	Thioredoxin	60.3	O
VTLG01012672.1	VTLG01012672.1_14	A	PF00154	recA bacterial DNA recombination protein	197.6	2.2e-57	4QASV	S	recA bacterial DNA recombination protein	255.9	4.8e-75	VOG00954	sp|P04529|UVSX_BPT4 Recombination and repair protein	NA	272.1	8e-80	PF00154	recA bacterial DNA recombination protein	197.6	S
VTLG01012672.1	VTLG01012672.1_141	A	PF00011	Hsp20/alpha crystallin family	73.3	1.2e-19	arCOG01832	O	Belongs to the small heat shock protein (HSP20) family	98.1	4.2e-27	VOG09844	sp|P70918|HSPB_BRADU Small heat shock protein HspB	NA	54.4	9.7e-14	PF00011	Hsp20/alpha crystallin family	73.3	O
VTLG01012672.1	VTLG01012672.1_142	A	PF00226	DnaJ domain	26.5	4.5e-05	arCOG02848	O	DnaJ-class molecular chaperone	30.7	3.2e-06	NA	NA	NA	0	NA	PF00226	DnaJ domain	26.5	O
VTLG01012672.1	VTLG01012672.1_144	A	NA	NA	0	NA	32P3P	S	unknown	91.7	4.9e-25	NA	NA	NA	0	NA	32P3P	unknown	91.7	S
VTLG01012672.1	VTLG01012672.1_145	A	PF02562	PhoH-like protein	219.8	2.2e-64	COG1702	T	phosphate starvation-inducible protein PhoH	251.7	1.1e-73	VOG02482	sp|P46343|PHOL_BACSU PhoH-like protein	NA	240.7	2.7e-70	PF02562	PhoH-like protein	219.8	T
VTLG01012672.1	VTLG01012672.1_147	A	NA	NA	0	NA	2ZTDW	S	unknown	23	0.0004	NA	NA	NA	0	NA	2ZTDW	unknown	23	S
VTLG01012672.1	VTLG01012672.1_15	A	PF02739	"5'-3' exonuclease, N-terminal resolvase-like domain"	121.1	3.4e-34	COG0258	L	In addition to polymerase activity, this DNA polymerase exhibits 5'-3' exonuclease activity	177.2	5e-51	VOG02686	sp|P13319|RNH_BPT4 Ribonuclease H	NA	125.1	3.9e-35	PF02739	"5'-3' exonuclease, N-terminal resolvase-like domain"	121.1	L
VTLG01012672.1	VTLG01012672.1_152	A	PF03013	Pyrimidine dimer DNA glycosylase	88.6	2.2e-24	2Z9D9	S	unknown	160.3	7.9e-46	VOG06836	REFSEQ hypothetical protein	NA	155	1.3e-44	PF03013	Pyrimidine dimer DNA glycosylase	88.6	S
VTLG01012672.1	VTLG01012672.1_153	A	PF01327	Polypeptide deformylase	95.4	2.3e-26	COG0242	J	peptide deformylase activity	127.3	8e-36	VOG14797	sp|P73441|DEF_SYNY3 Peptide deformylase	NA	92.2	1.8e-25	PF01327	Polypeptide deformylase	95.4	J
VTLG01012672.1	VTLG01012672.1_157	A	NA	NA	0	NA	2S4S6	S	unknown	124.4	4.7e-35	NA	NA	NA	0	NA	2S4S6	unknown	124.4	S
VTLG01012672.1	VTLG01012672.1_159	A	PF14902	Domain of unknown function (DUF4494)	27.2	2.5e-05	2ZVB7	S	COG NOG14445 non supervised orthologous group	26.9	2.5e-05	NA	NA	NA	0	NA	PF14902	Domain of unknown function (DUF4494)	27.2	S
VTLG01012672.1	VTLG01012672.1_168	A	NA	NA	0	NA	NA	NA	NA	0	NA	VOG24996	REFSEQ hypothetical protein	NA	24.7	0.00017	VOG24996	REFSEQ hypothetical protein	24.7	NA
VTLG01012672.1	VTLG01012672.1_169	A	PF01555	DNA methylase	35.5	7.2e-08	31EI0	S	unknown	69.2	2.1e-18	VOG08485	REFSEQ hypothetical protein	NA	66.3	1.8e-17	PF01555	DNA methylase	35.5	S
VTLG01012672.1	VTLG01012672.1_17	A	PF04055	Radical SAM superfamily	31.7	1.5e-06	arCOG00938	P	PFAM Radical SAM domain protein	94.9	5e-26	VOG03167	REFSEQ hypothetical phage protein (Radical SAM family)	NA	41.3	9.8e-10	PF04055	Radical SAM superfamily	31.7	P
VTLG01012672.1	VTLG01012672.1_170	A	PF05118	Aspartyl/Asparaginyl beta-hydroxylase	43.6	2.3e-10	COG3555	O	Aspartyl Asparaginyl beta-hydroxylase	46.1	1.7e-11	NA	NA	NA	0	NA	PF05118	Aspartyl/Asparaginyl beta-hydroxylase	43.6	O
VTLG01012672.1	VTLG01012672.1_171	A	NA	NA	0	NA	COG3481	D	metal-dependent phosphohydrolase, HD sub domain	35.8	4.3e-08	VOG03477	REFSEQ hypothetical protein	NA	25.1	9.6e-05	COG3481	metal-dependent phosphohydrolase, HD sub domain	35.8	D
VTLG01012672.1	VTLG01012672.1_172	A	PF01555	DNA methylase	72.1	4.8e-19	COG0863	L	Belongs to the N(4) N(6)-methyltransferase family	103	1.7e-28	VOG00127	sp|P29538|MTH1_HAEPA Modification methylase HpaI	NA	92.2	3.3e-25	PF01555	DNA methylase	72.1	L
VTLG01012672.1	VTLG01012672.1_175	A	PF01555	DNA methylase	47	2.3e-11	arCOG00129	H	methylase	77.7	6e-21	VOG11804	REFSEQ hypothetical protein	NA	334.4	9.4e-99	PF01555	DNA methylase	47	H
VTLG01012672.1	VTLG01012672.1_176	A	NA	NA	0	NA	33AG6	S	unknown	23.1	0.00048	NA	NA	NA	0	NA	33AG6	unknown	23.1	S
VTLG01012672.1	VTLG01012672.1_177	A	NA	NA	0	NA	2ZSIV	S	unknown	43.4	2.3e-10	NA	NA	NA	0	NA	2ZSIV	unknown	43.4	S
VTLG01012672.1	VTLG01012672.1_18	A	PF03796	DnaB-like helicase C terminal domain	50.9	1.1e-12	4QAWG	S	DnaB-like helicase C terminal domain	170.6	5.9e-49	VOG00978	sp|P04530|VG41_BPT4 ATP-dependent helicase 41	NA	228.7	1.9e-66	PF03796	DnaB-like helicase C terminal domain	50.9	S
VTLG01012672.1	VTLG01012672.1_182	A	PF04965	Baseplate wedge protein gp25	49.9	1.7e-12	4QB1K	S	Gene 25-like lysozyme	75.2	2.7e-20	VOG00109	sp|P09425|BP25_BPT4 Baseplate wedge protein gp25	baseplate	75.7	3.5e-20	PF04965	Baseplate wedge protein gp25	49.9	virion_struct
VTLG01012672.1	VTLG01012672.1_183	A	NA	NA	0	NA	COG3299	G	homolog of phage Mu protein gp47	74.6	6e-20	VOG00941	sp|P19060|BP06_BPT4 Baseplate wedge protein gp6	baseplate	94.7	3.9e-26	VOG00941	sp|P19060|BP06_BPT4 Baseplate wedge protein gp6	94.7	virion_struct
VTLG01012672.1	VTLG01012672.1_186	A	PF14623	Hint-domain	55.2	6.2e-14	2REND	S	Hint-domain	68	4.6e-18	NA	NA	NA	0	NA	PF14623	Hint-domain	55.2	S
VTLG01012672.1	VTLG01012672.1_19	A	PF17975	Ribonucleotide reductase alpha domain	148.9	4.6e-43	2QRRC	L	reductase	1140.5	0	VOG09140	sp|A6Q367|RTPR_NITSB Probable adenosylcobalamin-dependent ribonucleoside-triphosphate reductase	NA	251.1	1.5e-73	PF17975	Ribonucleotide reductase alpha domain	148.9	L
VTLG01012672.1	VTLG01012672.1_195	A	NA	NA	0	NA	33Y7W	S	Curli production assembly/transport component CsgG	38.7	5.5e-09	NA	NA	NA	0	NA	33Y7W	Curli production assembly/transport component CsgG	38.7	S
VTLG01012672.1	VTLG01012672.1_197	A	NA	NA	0	NA	348R8	S	unknown	24.6	0.00016	NA	NA	NA	0	NA	348R8	unknown	24.6	S
VTLG01012672.1	VTLG01012672.1_20	A	PF07715	TonB-dependent Receptor Plug Domain	58.3	8.5e-15	COG4772	P	TonB-dependent receptor	243.6	5e-71	NA	NA	NA	0	NA	PF07715	TonB-dependent Receptor Plug Domain	58.3	P
VTLG01012672.1	VTLG01012672.1_202	A	PF01569	PAP2 superfamily	37.2	2e-08	arCOG03056	I	PFAM phosphoesterase, PA-phosphatase related	34	2.1e-07	NA	NA	NA	0	NA	PF01569	PAP2 superfamily	37.2	I
VTLG01012672.1	VTLG01012672.1_204	A	NA	NA	0	NA	4QG13	S	NA	129.3	6.4e-37	VOG00402	sp|O48499|D14_BPT5 Protein D14	NA	81.3	6.4e-22	4QG13	NA	129.3	S
VTLG01012672.1	VTLG01012672.1_206	A	PF13362	Toprim domain	24.9	0.00018	4QBSJ	S	DNA primase activity	81	8.1e-22	VOG00060	sp|P04520|PRIM_BPT4 DNA primase	NA	128.3	3.2e-36	PF13362	Toprim domain	24.9	S
VTLG01012672.1	VTLG01012672.1_207	A	PF13476	AAA domain	36.1	8.2e-08	COG0420	L	3'-5' exonuclease activity	79.7	1.9e-21	VOG00281	sp|P04521|EXO1_BPT4 Exonuclease subunit 1	NA	390.6	1.3e-115	PF13476	AAA domain	36.1	L
VTLG01012672.1	VTLG01012672.1_208	A	NA	NA	0	NA	33AUM	S	unknown	25.4	9.2e-05	NA	NA	NA	0	NA	33AUM	unknown	25.4	S
VTLG01012672.1	VTLG01012672.1_21	A	PF00136	DNA polymerase family B	146.7	7.5e-42	4QB40	S	DNA polymerase family B	364.3	1.3e-107	VOG00082	sp|Q38087|DPOL_BPR69 DNA-directed DNA polymerase	NA	462.3	3.7e-137	PF00136	DNA polymerase family B	146.7	S
VTLG01012672.1	VTLG01012672.1_210	A	PF13884	Chaperone of endosialidase	63.8	1.2e-16	2QSRN	S	Chaperone of endosialidase	101.8	2.2e-28	VOG00363	sp|P07067|FIB37_BPT2 Long tail fiber protein p37	tail	119	1.3e-33	PF13884	Chaperone of endosialidase	63.8	virion_struct
VTLG01012672.1	VTLG01012672.1_213	A	PF13403	Hint domain	32.2	9.6e-07	COG1372	L	Participates in initiation and elongation during chromosome replication	60.8	6.7e-17	VOG00181	sp|O55716|RIR1_IIV6 Ribonucleoside-diphosphate reductase large subunit	NA	20.9	0.00083	PF13403	Hint domain	32.2	L
VTLG01012672.1	VTLG01012672.1_215	A	PF13578	Methyltransferase domain	36.7	6e-08	317HI	S	Methyltransferase domain	24.5	0.00016	VOG12020	REFSEQ hypothetical protein	NA	22.5	0.00096	PF13578	Methyltransferase domain	36.7	S
VTLG01012672.1	VTLG01012672.1_216	A	PF13394	4Fe-4S single cluster domain	23.3	0.00047	COG0535	I	radical SAM domain protein	57.3	1.6e-14	NA	NA	NA	0	NA	PF13394	4Fe-4S single cluster domain	23.3	I
VTLG01012672.1	VTLG01012672.1_217	A	NA	NA	0	NA	2ZC6V	S	unknown	143.6	7.4e-41	NA	NA	NA	0	NA	2ZC6V	unknown	143.6	S
VTLG01012672.1	VTLG01012672.1_218	A	PF13385	Concanavalin A-like lectin/glucanases superfamily	56.9	2.1e-14	KOG3916	J	N-acetyllactosamine synthase activity	76.3	1.7e-20	NA	NA	NA	0	NA	PF13385	Concanavalin A-like lectin/glucanases superfamily	56.9	J
VTLG01012672.1	VTLG01012672.1_22	A	NA	NA	0	NA	4QCIP	S	NA	57.1	1.8e-14	VOG00114	sp|P39420|Y01B_BPT4 Uncharacterized 29.0 kDa protein in dda-modA intergenic region	NA	33.8	1.8e-07	4QCIP	NA	57.1	S
VTLG01012672.1	VTLG01012672.1_220	A	PF13733	N-terminal region of glycosyl transferase group 7	74.2	6.2e-20	KOG3916	J	N-acetyllactosamine synthase activity	198.1	2.6e-57	VOG08980	REFSEQ Beta-4-Galactosyltransferase	NA	66.4	2.1e-17	PF13733	N-terminal region of glycosyl transferase group 7	74.2	J
VTLG01012672.1	VTLG01012672.1_221	A	PF02709	N-terminal domain of galactosyltransferase	73.7	6e-20	KOG3916	J	N-acetyllactosamine synthase activity	189.5	1.1e-54	VOG07910	REFSEQ concanavalin A-lectin/glucanase domain protein	NA	38.1	5.2e-09	PF02709	N-terminal domain of galactosyltransferase	73.7	J
VTLG01012672.1	VTLG01012672.1_222	A	PF04055	Radical SAM superfamily	33.9	3.2e-07	COG0535	I	radical SAM domain protein	60.6	1.6e-15	VOG03167	REFSEQ hypothetical phage protein (Radical SAM family)	NA	30.8	1.6e-06	PF04055	Radical SAM superfamily	33.9	I
VTLG01012672.1	VTLG01012672.1_224	A	PF16861	Carbamoyltransferase C-terminus	189.2	3.5e-55	COG2192	O	nodulation	448.4	4.3e-133	VOG01246	sp|Q70IY1|TOBZ_STRSD nebramycin 5' synthase	NA	340.6	1.6e-100	PF16861	Carbamoyltransferase C-terminus	189.2	O
VTLG01012672.1	VTLG01012672.1_225	A	PF03567	Sulfotransferase family	28.9	1.1e-05	30THP	S	Sulfotransferase family	31	2e-06	NA	NA	NA	0	NA	PF03567	Sulfotransferase family	28.9	S
VTLG01012672.1	VTLG01012672.1_226	A	PF01370	NAD dependent epimerase/dehydratase family	88	5.7e-24	arCOG01376	M	NAD-dependent epimerase dehydratase	232.6	5.5e-68	VOG00068	sp|Q9EQC1|3BHS7_MOUSE 3 beta-hydroxysteroid dehydrogenase type 7	NA	131.5	3.9e-37	PF01370	NAD dependent epimerase/dehydratase family	88	M
VTLG01012672.1	VTLG01012672.1_227	A	PF00908	"dTDP-4-dehydrorhamnose 3,5-epimerase"	110.6	5.5e-31	COG1898	M	dTDP-4-dehydrorhamnose 3,5-epimerase activity	107.1	8.4e-30	VOG04020	sp|O27818|RMLC_METTH dTDP-4-dehydrorhamnose 3,5-epimerase	NA	77.5	8.3e-21	PF00908	"dTDP-4-dehydrorhamnose 3,5-epimerase"	110.6	M
VTLG01012672.1	VTLG01012672.1_228	A	PF00676	Dehydrogenase E1 component	41.1	8.8e-10	COG1071	C	oxidoreductase activity, acting on the aldehyde or oxo group of donors, disulfide as acceptor	75.8	3.1e-20	VOG22661	REFSEQ putative transketolase central region-containing protein	NA	147.7	3.5e-42	PF00676	Dehydrogenase E1 component	41.1	C
VTLG01012672.1	VTLG01012672.1_229	A	NA	NA	0	NA	31BX4	S	unknown	28.7	5.1e-06	NA	NA	NA	0	NA	31BX4	unknown	28.7	S
VTLG01012672.1	VTLG01012672.1_23	A	NA	NA	0	NA	4QB2Z	S	gp45 sliding clamp, C terminal	30.9	1.6e-06	VOG09481	sp|P04525|DPA5_BPT4 DNA polymerase clamp	NA	39.9	2.6e-09	VOG09481	sp|P04525|DPA5_BPT4 DNA polymerase clamp	39.9	S
VTLG01012672.1	VTLG01012672.1_230	A	PF13578	Methyltransferase domain	54.9	1.4e-13	arCOG03850	M	Methyltransferase domain	42.8	1.2e-10	VOG12020	REFSEQ hypothetical protein	NA	50.3	2.9e-12	PF13578	Methyltransferase domain	54.9	M
VTLG01012672.1	VTLG01012672.1_232	A	PF01370	NAD dependent epimerase/dehydratase family	107.5	6.2e-30	arCOG04627	GM	Catalyzes the two-step NADP-dependent conversion of GDP- 4-dehydro-6-deoxy-D-mannose to GDP-fucose, involving an epimerase and a reductase reaction	158.9	1.3e-45	VOG00068	sp|Q9EQC1|3BHS7_MOUSE 3 beta-hydroxysteroid dehydrogenase type 7	NA	150.2	8.7e-43	PF01370	NAD dependent epimerase/dehydratase family	107.5	GM
VTLG01012672.1	VTLG01012672.1_233	A	NA	NA	0	NA	31BX4	S	unknown	25.2	5.8e-05	NA	NA	NA	0	NA	31BX4	unknown	25.2	S
VTLG01012672.1	VTLG01012672.1_234	A	NA	NA	0	NA	31BX4	S	unknown	39.6	2.5e-09	NA	NA	NA	0	NA	31BX4	unknown	39.6	S
VTLG01012672.1	VTLG01012672.1_235	A	NA	NA	0	NA	31BX4	S	unknown	42.9	2.5e-10	NA	NA	NA	0	NA	31BX4	unknown	42.9	S
VTLG01012672.1	VTLG01012672.1_236	A	PF01370	NAD dependent epimerase/dehydratase family	153.9	4.2e-44	arCOG04627	GM	Catalyzes the two-step NADP-dependent conversion of GDP- 4-dehydro-6-deoxy-D-mannose to GDP-fucose, involving an epimerase and a reductase reaction	198.5	1.2e-57	VOG00068	sp|Q9EQC1|3BHS7_MOUSE 3 beta-hydroxysteroid dehydrogenase type 7	NA	181.3	3.3e-52	PF01370	NAD dependent epimerase/dehydratase family	153.9	GM
VTLG01012672.1	VTLG01012672.1_237	A	PF05721	Phytanoyl-CoA dioxygenase (PhyH)	89.9	2.3e-24	COG5285	Q	phytanoyl-CoA dioxygenase	129.8	1.1e-36	NA	NA	NA	0	NA	PF05721	Phytanoyl-CoA dioxygenase (PhyH)	89.9	Q
VTLG01012672.1	VTLG01012672.1_238	A	PF18922	Protein of unknown function (DUF5672)	35.1	8.5e-08	32S2D	S	unknown	81.8	4.3e-22	VOG22661	REFSEQ putative transketolase central region-containing protein	NA	107	8e-30	PF18922	Protein of unknown function (DUF5672)	35.1	S
VTLG01012672.1	VTLG01012672.1_24	A	NA	NA	0	NA	2S65I	S	unknown	117.5	4.8e-33	VOG08485	REFSEQ hypothetical protein	NA	112	2.5e-31	2S65I	unknown	117.5	S
VTLG01012672.1	VTLG01012672.1_240	A	NA	NA	0	NA	31BX4	S	unknown	48.1	6.5e-12	NA	NA	NA	0	NA	31BX4	unknown	48.1	S
VTLG01012672.1	VTLG01012672.1_241	A	PF04055	Radical SAM superfamily	40.1	4.2e-09	arCOG01356	C	SMART Elongator protein 3 MiaB NifB	192.6	9.4e-56	NA	NA	NA	0	NA	PF04055	Radical SAM superfamily	40.1	C
VTLG01012672.1	VTLG01012672.1_242	A	PF06414	Zeta toxin	36.9	2.1e-08	COG4185	K	zeta toxin	44	1.6e-10	VOG12535	REFSEQ hypothetical protein	NA	105.7	2.6e-29	PF06414	Zeta toxin	36.9	K
VTLG01012672.1	VTLG01012672.1_243	A	PF05838	Glycosyl hydrolase 108	92.6	1.4e-25	COG3926	NU	Glycosyl hydrolase 108	166.5	1.4e-47	VOG09879	REFSEQ hypothetical protein	NA	174.1	4.4e-50	PF05838	Glycosyl hydrolase 108	92.6	NU
VTLG01012672.1	VTLG01012672.1_245	A	NA	NA	0	NA	3464F	S	unknown	30.1	3.1e-06	NA	NA	NA	0	NA	3464F	unknown	30.1	S
VTLG01012672.1	VTLG01012672.1_246	A	PF00037	4Fe-4S binding domain	40.5	1.3e-09	COG1146	C	Ferredoxins are iron-sulfur proteins that transfer electrons in a wide variety of metabolic reactions	69.9	1.3e-18	NA	NA	NA	0	NA	PF00037	4Fe-4S binding domain	40.5	C
VTLG01012672.1	VTLG01012672.1_247	A	NA	NA	0	NA	4QEU2	S	NA	58	1e-14	VOG01795	REFSEQ hypothetical protein	NA	47.4	8.9e-12	4QEU2	NA	58	S
VTLG01012672.1	VTLG01012672.1_248	A	PF01743	Poly A polymerase head domain	100.6	7.1e-28	COG0617	J	tRNA 3'-terminal CCA addition	229.5	7.1e-67	VOG00951	sp|A8H161|CCA_SHEPA Multifunctional CCA protein	NA	201.8	2e-58	PF01743	Poly A polymerase head domain	100.6	J
VTLG01012672.1	VTLG01012672.1_25	A	PF00004	ATPase family associated with various cellular activities (AAA)	64.3	1.3e-16	arCOG00469	L	Part of the RFC clamp loader complex which loads the PCNA sliding clamp onto DNA	206	1e-59	VOG00667	sp|P04526|DPA44_BPT4 Sliding-clamp-loader gp44 subunit	NA	279.9	3e-82	PF00004	ATPase family associated with various cellular activities (AAA)	64.3	L
VTLG01012672.1	VTLG01012672.1_250	A	PF14992	TMCO5 family	24.7	0.00013	33GEQ	S	unknown	25.4	0.00012	NA	NA	NA	0	NA	PF14992	TMCO5 family	24.7	S
VTLG01012672.1	VTLG01012672.1_252	A	PF03237	"Terminase large subunit, T4likevirus-type, N-terminal"	33.1	3.7e-07	4QHDM	S	Terminase-like family	350.8	1.2e-103	VOG09517	sp|Q05219|VG13_BPML5 Gene 13 protein	NA	150.2	9.8e-43	PF03237	"Terminase large subunit, T4likevirus-type, N-terminal"	33.1	S
VTLG01012672.1	VTLG01012672.1_253	A	PF07230	Bacteriophage T4-like portal protein (Gp20)	287.7	1.2e-84	4QBAK	S	Bacteriophage T4-like capsid assembly protein (Gp20)	209	9.2e-61	VOG00676	sp|P13334|PORTL_BPT4 Portal protein	NA	257.5	2.6e-75	PF07230	Bacteriophage T4-like portal protein (Gp20)	287.7	S
VTLG01012672.1	VTLG01012672.1_257	A	PF03420	Prohead core protein serine protease	92.2	2.6e-25	2SNXY	S	Prohead core protein serine protease	179.1	1.2e-51	VOG02572	sp|P06807|PCPP_BPT4 Prohead core protein protease	NA	178	1.3e-51	PF03420	Prohead core protein serine protease	92.2	S
VTLG01012672.1	VTLG01012672.1_258	A	PF11450	Protein of unknwon function (DUF3008)	46.5	2.7e-11	32YUB	S	Protein of unknwon function (DUF3008)	57.5	1.1e-14	VOG01838	REFSEQ hypothetical protein	NA	42.5	6.1e-10	PF11450	Protein of unknwon function (DUF3008)	46.5	S
VTLG01012672.1	VTLG01012672.1_26	A	NA	NA	0	NA	2R1YI	S	unknown	24	0.00019	NA	NA	NA	0	NA	2R1YI	unknown	24	S
VTLG01012672.1	VTLG01012672.1_265	A	PF01165	Ribosomal protein S21	51.5	5.2e-13	COG0828	J	Belongs to the bacterial ribosomal protein bS21 family	52.6	3e-13	VOG21219	REFSEQ 30S ribosomal protein S21	NA	38.1	1e-08	PF01165	Ribosomal protein S21	51.5	J
VTLG01012672.1	VTLG01012672.1_267	A	PF07068	Major capsid protein Gp23	123.6	8.3e-35	4QAJ5	S	Major capsid protein Gp23	178.8	1.6e-51	VOG02559	sp|P04535|CAPSH_BPT4 Major capsid protein	capsid	260	4.2e-76	PF07068	Major capsid protein Gp23	123.6	virion_struct
VTLG01012672.1	VTLG01012672.1_268	A	NA	NA	0	NA	4QDYQ	S	NA	50.6	1.5e-12	VOG01100	sp|P11110|NECK1_BPT4 Neck protein gp13	NA	62	5.3e-16	VOG01100	sp|P11110|NECK1_BPT4 Neck protein gp13	62	S
VTLG01012672.1	VTLG01012672.1_270	A	NA	NA	0	NA	33WXC	S	unknown	27.4	2e-05	VOG09045	REFSEQ hypothetical protein	NA	29.1	5.9e-06	VOG09045	REFSEQ hypothetical protein	29.1	S
VTLG01012672.1	VTLG01012672.1_275	A	PF13884	Chaperone of endosialidase	52.8	3.1e-13	2QSRN	S	Chaperone of endosialidase	85.1	2.5e-23	VOG00363	sp|P07067|FIB37_BPT2 Long tail fiber protein p37	tail	114.6	2.9e-32	PF13884	Chaperone of endosialidase	52.8	virion_struct
VTLG01012672.1	VTLG01012672.1_277	A	PF04984	Phage tail sheath protein subtilisin-like domain	54.3	1.3e-13	4QAZ6	S	Phage tail sheath protein	272.2	8.2e-80	VOG00338	sp|P13332|TSP_BPT4 Tail sheath protein	NA	338.6	7.1e-100	PF04984	Phage tail sheath protein subtilisin-like domain	54.3	S
VTLG01012672.1	VTLG01012672.1_279	A	NA	NA	0	NA	2Z9BU	S	PFAM conserved	27.3	1.8e-05	VOG00066	sp|P13333|TUBE_BPT4 Tail tube protein gp19	NA	54.2	1.1e-13	VOG00066	sp|P13333|TUBE_BPT4 Tail tube protein gp19	54.2	S
VTLG01012672.1	VTLG01012672.1_281	A	NA	NA	0	NA	2ZB1B	S	unknown	68.7	4.9e-18	VOG00934	sp|P17173|TAP51_BPT4 Baseplate hub assembly protein gp51	NA	51.6	8e-13	2ZB1B	unknown	68.7	S
VTLG01012672.1	VTLG01012672.1_283	A	NA	NA	0	NA	2ZDME	S	unknown	31.8	1.2e-06	NA	NA	NA	0	NA	2ZDME	unknown	31.8	S
VTLG01012672.1	VTLG01012672.1_29	A	PF13640	2OG-Fe(II) oxygenase superfamily	52.8	4.8e-13	COG3128	O	pkhd-type hydroxylase	104.8	5.7e-29	VOG00024	sp|A4XQF5|Y803_PSEMY PKHD-type hydroxylase Pmen_0803	NA	126.3	1.9e-35	PF13640	2OG-Fe(II) oxygenase superfamily	52.8	O
VTLG01012672.1	VTLG01012672.1_3	A	NA	NA	0	NA	32ZMT	S	unknown	21.3	0.00082	VOG03711	REFSEQ hypothetical protein	NA	33.2	2.8e-07	VOG03711	REFSEQ hypothetical protein	33.2	S
VTLG01012672.1	VTLG01012672.1_30	A	PF13640	2OG-Fe(II) oxygenase superfamily	53.5	2.9e-13	COG3751	O	2OG-Fe(II) oxygenase superfamily	74	1.4e-19	VOG00024	sp|A4XQF5|Y803_PSEMY PKHD-type hydroxylase Pmen_0803	NA	122.5	2.6e-34	PF13640	2OG-Fe(II) oxygenase superfamily	53.5	O
VTLG01012672.1	VTLG01012672.1_31	A	PF13640	2OG-Fe(II) oxygenase superfamily	34.8	2e-07	COG3751	O	2OG-Fe(II) oxygenase superfamily	50.5	2.3e-12	VOG00024	sp|A4XQF5|Y803_PSEMY PKHD-type hydroxylase Pmen_0803	NA	64.4	1.2e-16	PF13640	2OG-Fe(II) oxygenase superfamily	34.8	O
VTLG01012672.1	VTLG01012672.1_32	A	PF13640	2OG-Fe(II) oxygenase superfamily	40.3	4e-09	COG3128	O	pkhd-type hydroxylase	70.5	1.5e-18	VOG00024	sp|A4XQF5|Y803_PSEMY PKHD-type hydroxylase Pmen_0803	NA	88.4	6.2e-24	PF13640	2OG-Fe(II) oxygenase superfamily	40.3	O
VTLG01012672.1	VTLG01012672.1_33	A	PF06508	Queuosine biosynthesis protein QueC	34.4	1.3e-07	COG0603	F	Catalyzes the ATP-dependent conversion of 7-carboxy-7- deazaguanine (CDG) to 7-cyano-7-deazaguanine (preQ(0))	44.6	8.9e-11	VOG00681	sp|A4XFR8|QUEC_CALS8 7-cyano-7-deazaguanine synthase	NA	62.3	3.5e-16	PF06508	Queuosine biosynthesis protein QueC	34.4	F
VTLG01012672.1	VTLG01012672.1_34	A	NA	NA	0	NA	2S1BS	M	Sulfotransferase family	21.4	0.00083	NA	NA	NA	0	NA	2S1BS	Sulfotransferase family	21.4	M
VTLG01012672.1	VTLG01012672.1_35	A	NA	NA	0	NA	4QBC7	S	Pfam:Phage_clamp_A	58.1	8.1e-15	VOG09480	sp|P04527|DPA62_BPT4 Sliding-clamp-loader gp44 subunit	NA	70.3	1.5e-18	VOG09480	sp|P04527|DPA62_BPT4 Sliding-clamp-loader gp44 subunit	70.3	S
VTLG01012672.1	VTLG01012672.1_36	A	PF00574	Clp protease	105	3.6e-29	COG0740	OU	serine-type endopeptidase activity	98.8	4.2e-27	VOG00666	sp|A3N1T0|CLPP_ACTP2 ATP-dependent Clp protease proteolytic subunit	NA	97.8	5.8e-27	PF00574	Clp protease	105	OU
VTLG01012672.1	VTLG01012672.1_37	A	PF07659	Nucleotide modification associated domain 1	30.5	3.2e-06	3316C	S	Domain of Unknown Function (DUF1599)	47.4	1.2e-11	VOG01284	REFSEQ hypothetical protein	NA	53.1	2.4e-13	PF07659	Nucleotide modification associated domain 1	30.5	S
VTLG01012672.1	VTLG01012672.1_40	A	PF00984	"UDP-glucose/GDP-mannose dehydrogenase family, central domain"	87.3	4.9e-24	arCOG00253	C	Belongs to the UDP-glucose GDP-mannose dehydrogenase family	198.4	1.3e-57	VOG01000	sp|O33952|UDG8_ECOLX UDP-glucose 6-dehydrogenase	NA	193.8	4.1e-56	PF00984	"UDP-glucose/GDP-mannose dehydrogenase family, central domain"	87.3	C
VTLG01012672.1	VTLG01012672.1_41	A	PF12705	PD-(D/E)XK nuclease superfamily	55.4	7.4e-14	arCOG00787	L	UvrD REP helicase	73	9.9e-20	VOG00298	sp|O64262|VG69_BPMD2 Gene 69 protein	NA	89.9	1.8e-24	PF12705	PD-(D/E)XK nuclease superfamily	55.4	L
VTLG01012672.1	VTLG01012672.1_43	A	PF10686	"YspA, cpYpsA-related SLOG family"	33.6	2.5e-07	4QB07	S	NA	56.8	1.1e-14	VOG00180	sp|O64253|VG61_BPMD2 Gene 61 protein	NA	37.5	7.1e-09	PF10686	"YspA, cpYpsA-related SLOG family"	33.6	S
VTLG01012672.1	VTLG01012672.1_45	A	NA	NA	0	NA	arCOG01403	M	PFAM Glycosyl transferase, group 1	62.7	3.3e-16	VOG01627	REFSEQ hypothetical protein	NA	115.3	2.9e-32	VOG01627	REFSEQ hypothetical protein	115.3	M
VTLG01012672.1	VTLG01012672.1_46	A	NA	NA	0	NA	2QQT3	M	Glycosyl transferases group 1	60.4	2e-16	VOG00096	sp|Q8QL34|Y335_SIRV1 Uncharacterized glycosyltransferase 335	NA	72.8	2.9e-19	VOG00096	sp|Q8QL34|Y335_SIRV1 Uncharacterized glycosyltransferase 335	72.8	M
VTLG01012672.1	VTLG01012672.1_47	A	NA	NA	0	NA	32SGF	S	Psort location Cytoplasmic, score 8.87	24.4	0.00019	NA	NA	NA	0	NA	32SGF	Psort location Cytoplasmic, score 8.87	24.4	S
VTLG01012672.1	VTLG01012672.1_49	A	PF00535	Glycosyl transferase family 2	60	2.2e-15	2ZE14	S	Glycosyl transferase family 2	196.5	2.4e-57	VOG07150	REFSEQ hypothetical protein	NA	171.9	1.1e-49	PF00535	Glycosyl transferase family 2	60	S
VTLG01012672.1	VTLG01012672.1_5	A	PF01583	Adenylylsulphate kinase	65.4	4.9e-17	COG0529	P	Catalyzes the synthesis of activated sulfate	72.7	3.6e-19	VOG02678	REFSEQ hypothetical protein	NA	35.9	4.9e-08	PF01583	Adenylylsulphate kinase	65.4	P
VTLG01012672.1	VTLG01012672.1_50	A	PF03328	HpcH/HpaI aldolase/citrate lyase family	33.8	1.7e-07	arCOG04974	G	COG3836 2,4-dihydroxyhept-2-ene-1,7-dioic acid aldolase	70.4	1.3e-18	VOG07227	REFSEQ hypothetical protein	NA	155	2.3e-44	PF03328	HpcH/HpaI aldolase/citrate lyase family	33.8	G
VTLG01012672.1	VTLG01012672.1_51	A	PF14697	4Fe-4S dicluster domain	47.6	1.2e-11	2QU4W	C	Iron-Sulfur binding protein C terminal	133.2	9.2e-38	NA	NA	NA	0	NA	PF14697	4Fe-4S dicluster domain	47.6	C
VTLG01012672.1	VTLG01012672.1_52	A	NA	NA	0	NA	COG0647	G	UMP catabolic process	77.8	5.4e-21	VOG00037	sp|P06855|KIPN_BPT4 Polynucleotide kinase	NA	47.9	1.2e-11	COG0647	UMP catabolic process	77.8	G
VTLG01012672.1	VTLG01012672.1_53	A	PF02348	Cytidylyltransferase	44.9	1.1e-10	COG1083	M	cytidylyl-transferase	109	2.7e-30	NA	NA	NA	0	NA	PF02348	Cytidylyltransferase	44.9	M
VTLG01012672.1	VTLG01012672.1_54	A	PF01973	Protein of unknown function DUF115	47.2	1.8e-11	COG2604	M	Protein of unknown function DUF115	70	1.6e-18	VOG01430	REFSEQ hypothetical protein	NA	28.1	1.1e-05	PF01973	Protein of unknown function DUF115	47.2	M
VTLG01012672.1	VTLG01012672.1_55	A	PF01370	NAD dependent epimerase/dehydratase family	154.2	3.5e-44	4QCFA	S	coenzyme binding	208.3	1.5e-60	VOG00068	sp|Q9EQC1|3BHS7_MOUSE 3 beta-hydroxysteroid dehydrogenase type 7	NA	218.9	1.4e-63	PF01370	NAD dependent epimerase/dehydratase family	154.2	S
VTLG01012672.1	VTLG01012672.1_56	A	NA	NA	0	NA	33F4J	S	unknown	63.3	2.2e-16	NA	NA	NA	0	NA	33F4J	unknown	63.3	S
VTLG01012672.1	VTLG01012672.1_59	A	PF04055	Radical SAM superfamily	65.2	8e-17	arCOG00938	P	PFAM Radical SAM domain protein	104	8.4e-29	VOG03593	sp|Q9ZCV2|QUEE_RICPR 7-carboxy-7-deazaguanine synthase	NA	26.6	3.6e-05	PF04055	Radical SAM superfamily	65.2	P
VTLG01012672.1	VTLG01012672.1_6	A	NA	NA	0	NA	4QFT0	S	Adenylylsulphate kinase	40	2.7e-09	VOG02678	REFSEQ hypothetical protein	NA	56.6	2.3e-14	VOG02678	REFSEQ hypothetical protein	56.6	S
VTLG01012672.1	VTLG01012672.1_60	A	PF09834	Predicted membrane protein (DUF2061)	30	4.9e-06	COG3205	P	membrane	40.6	9.2e-10	NA	NA	NA	0	NA	PF09834	Predicted membrane protein (DUF2061)	30	P
VTLG01012672.1	VTLG01012672.1_61	A	PF10096	Uncharacterized protein conserved in bacteria (DUF2334)	49.2	4.4e-12	COG3233	G	deacetylase	40.8	9.8e-10	NA	NA	NA	0	NA	PF10096	Uncharacterized protein conserved in bacteria (DUF2334)	49.2	G
VTLG01012672.1	VTLG01012672.1_63	A	PF13186	Iron-sulfur cluster-binding domain	44.5	1.4e-10	arCOG00938	P	PFAM Radical SAM domain protein	71.3	7.4e-19	VOG00344	sp|P07075|NRDG_BPT4 Anaerobic ribonucleoside-triphosphate reductase-activating protein	NA	27.9	1.2e-05	PF13186	Iron-sulfur cluster-binding domain	44.5	P
VTLG01012672.1	VTLG01012672.1_64	A	PF00535	Glycosyl transferase family 2	41.2	1.3e-09	arCOG01381	M	PFAM Glycosyl transferase family 2	57.8	5.6e-15	NA	NA	NA	0	NA	PF00535	Glycosyl transferase family 2	41.2	M
VTLG01012672.1	VTLG01012672.1_7	A	PF02511	Thymidylate synthase complementing protein	132.8	1.1e-37	COG1351	F	Catalyzes the reductive methylation of 2'-deoxyuridine- 5'-monophosphate (dUMP) to 2'-deoxythymidine-5'-monophosphate (dTMP) while utilizing 5,10-methylenetetrahydrofolate (mTHF) as the methyl donor, and NAD(P)H and FADH(2) as the reductant	123.7	9.9e-35	VOG01365	sp|Q05259|THYX_BPML5 Probable flavin-dependent thymidylate synthase	NA	203.7	4.9e-59	PF02511	Thymidylate synthase complementing protein	132.8	F
VTLG01012672.1	VTLG01012672.1_71	A	NA	NA	0	NA	33NBT	S	Protein of unknown function (DUF3789)	25	0.00011	NA	NA	NA	0	NA	33NBT	Protein of unknown function (DUF3789)	25	S
VTLG01012672.1	VTLG01012672.1_74	A	NA	NA	0	NA	COG4968	NU	Prepilin-type N-terminal cleavage methylation domain	23.8	0.00012	NA	NA	NA	0	NA	COG4968	Prepilin-type N-terminal cleavage methylation domain	23.8	NU
VTLG01012672.1	VTLG01012672.1_75	A	PF07963	Prokaryotic N-terminal methylation motif	33.5	1.7e-07	COG4969	NU	Belongs to the N-Me-Phe pilin family	52.9	1.4e-13	VOG00593	REFSEQ hypothetical protein	NA	45.4	8.4e-11	PF07963	Prokaryotic N-terminal methylation motif	33.5	NU
VTLG01012672.1	VTLG01012672.1_78	A	PF03767	"HAD superfamily, subfamily IIIB (Acid phosphatase)"	24.7	0.00014	4QD1W	S	kinase activity	92.6	1.9e-25	VOG00037	sp|P06855|KIPN_BPT4 Polynucleotide kinase	NA	129.5	2.1e-36	PF03767	"HAD superfamily, subfamily IIIB (Acid phosphatase)"	24.7	S
VTLG01012672.1	VTLG01012672.1_8	A	PF08443	RimK-like ATP-grasp domain	174.6	1.4e-50	2QT4M	HJ	N-acetyl-L-aspartate-L-glutamate ligase activity	212	1.3e-61	VOG02574	sp|A0KFE0|RIMK_AERHH Probable alpha-L-glutamate ligase	NA	86.3	1.5e-23	PF08443	RimK-like ATP-grasp domain	174.6	HJ
VTLG01012672.1	VTLG01012672.1_82	A	NA	NA	0	NA	33UTH	S	unknown	139.8	7e-40	NA	NA	NA	0	NA	33UTH	unknown	139.8	S
VTLG01012672.1	VTLG01012672.1_88	A	PF01531	Glycosyl transferase family 11	28.1	1e-05	2ZC3Y	S	family 11	43.3	2.7e-10	VOG03307	sp|Q58YV9|WBNK_ECOLX O-antigen biosynthesis glycosyltransferase WbnK	NA	30.7	2.4e-06	PF01531	Glycosyl transferase family 11	28.1	S
VTLG01012672.1	VTLG01012672.1_94	A	NA	NA	0	NA	4QCEE	K	NA	22.3	0.00061	VOG01541	sp|Q6QGL2|TFLIV_BPT5 H-N-H endonuclease F-TflIV	NA	38.4	1.1e-08	VOG01541	sp|Q6QGL2|TFLIV_BPT5 H-N-H endonuclease F-TflIV	38.4	K
VTLG01012672.1	VTLG01012672.1_95	A	PF10043	Predicted periplasmic lipoprotein (DUF2279)	26.5	7.1e-05	2S5MD	S	unknown	23.2	0.0004	NA	NA	NA	0	NA	PF10043	Predicted periplasmic lipoprotein (DUF2279)	26.5	S
VTLG01012672.1	VTLG01012672.1_96	A	NA	NA	0	NA	32NN5	S	unknown	42.4	3.6e-10	NA	NA	NA	0	NA	32NN5	unknown	42.4	S
VTLG01012672.1	VTLG01012672.1_97	A	PF13640	2OG-Fe(II) oxygenase superfamily	56.8	2.8e-14	2S32G	O	2OG-Fe(II) oxygenase superfamily	113.1	1.3e-31	VOG00041	REFSEQ hypothetical protein	NA	29.9	2.4e-06	PF13640	2OG-Fe(II) oxygenase superfamily	56.8	O
VTLG01012672.1	VTLG01012672.1_99	A	PF00166	Chaperonin 10 Kd subunit	94.5	2.6e-26	COG0234	O	Binds to Cpn60 in the presence of Mg-ATP and suppresses the ATPase activity of the latter	101.4	5.9e-28	VOG01228	sp|Q3YUJ8|CH10_SHISS 10 kDa chaperonin	NA	68.8	2.7e-18	PF00166	Chaperonin 10 Kd subunit	94.5	O
VTLG01014401.1	VTLG01014401.1_10	C	NA	NA	0	NA	4QCJT	S	NA	101.7	1.5e-28	VOG09836	REFSEQ hypothetical protein	NA	89.1	1.5e-24	4QCJT	NA	101.7	S
VTLG01014401.1	VTLG01014401.1_100	C	NA	NA	0	NA	4QAKK	S	NA	46.5	2.7e-11	VOG15887	REFSEQ hypothetical protein	NA	50.4	1.3e-12	VOG15887	REFSEQ hypothetical protein	50.4	S
VTLG01014401.1	VTLG01014401.1_101	C	NA	NA	0	NA	4QGCE	S	NA	55.6	3.7e-14	VOG11630	REFSEQ hypothetical protein	NA	67.7	4.2e-18	VOG11630	REFSEQ hypothetical protein	67.7	S
VTLG01014401.1	VTLG01014401.1_102	C	PF02463	RecF/RecN/SMC N terminal domain	57.3	1.2e-14	4QAKZ	S	N-acetyltransferase activity	281.8	1.4e-82	VOG00653	sp|P04522|EXO2_BPT4 Exonuclease subunit 2	NA	560.9	4.3e-167	PF02463	RecF/RecN/SMC N terminal domain	57.3	S
VTLG01014401.1	VTLG01014401.1_103	C	NA	NA	0	NA	4QFUU	S	NA	22.1	0.00093	NA	NA	NA	0	NA	4QFUU	NA	22.1	S
VTLG01014401.1	VTLG01014401.1_104	C	PF11360	Protein of unknown function (DUF3110)	29.4	5.9e-06	4QBEN	S	Protein of unknown function (DUF3110)	75.9	1.7e-20	VOG02818	REFSEQ hypothetical protein	NA	80.6	5.3e-22	PF11360	Protein of unknown function (DUF3110)	29.4	S
VTLG01014401.1	VTLG01014401.1_105	C	PF00149	Calcineurin-like phosphoesterase	35.1	1.6e-07	4QDNJ	S	NA	125.1	2.6e-35	VOG00281	sp|P04521|EXO1_BPT4 Exonuclease subunit 1	NA	147.2	3.9e-42	PF00149	Calcineurin-like phosphoesterase	35.1	S
VTLG01014401.1	VTLG01014401.1_106	C	PF11623	NAD(P)H dehydrogenase subunit S	67.7	4.1e-18	32Y50	S	NAD(P)H dehydrogenase subunit S	78.6	1.6e-21	VOG24949	REFSEQ hypothetical protein	NA	92.5	1e-25	PF11623	NAD(P)H dehydrogenase subunit S	67.7	S
VTLG01014401.1	VTLG01014401.1_107	C	NA	NA	0	NA	4QCI5	S	NA	101.3	3e-28	VOG05013	REFSEQ hypothetical protein	NA	101.7	2.2e-28	VOG05013	REFSEQ hypothetical protein	101.7	S
VTLG01014401.1	VTLG01014401.1_108	C	NA	NA	0	NA	4QEZ7	S	NA	60.3	1.1e-15	VOG11675	REFSEQ hypothetical protein	NA	67.6	4.8e-18	VOG11675	REFSEQ hypothetical protein	67.6	S
VTLG01014401.1	VTLG01014401.1_109	C	NA	NA	0	NA	4QDSY	S	NA	236.6	9.3e-70	VOG09485	sp|P04524|RP55_BPT4 RNA polymerase sigma factor	NA	221	1.5e-64	4QDSY	NA	236.6	S
VTLG01014401.1	VTLG01014401.1_11	C	PF02511	Thymidylate synthase complementing protein	112.1	2.4e-31	4QAUS	S	flavin adenine dinucleotide binding	142.3	1.7e-40	VOG01365	sp|Q05259|THYX_BPML5 Probable flavin-dependent thymidylate synthase	NA	221	2.9e-64	PF02511	Thymidylate synthase complementing protein	112.1	S
VTLG01014401.1	VTLG01014401.1_110	C	PF16243	Sm_like domain	38.2	1e-08	4QBZY	S	Pfam:Sm_like	118.5	1.9e-33	VOG00245	REFSEQ hypothetical protein	NA	98.1	3.5e-27	PF16243	Sm_like domain	38.2	S
VTLG01014401.1	VTLG01014401.1_111	C	PF04851	"Type III restriction enzyme, res subunit"	82.5	3e-22	4QB5I	S	N-methyltransferase activity	187.4	3.1e-54	VOG01396	sp|P20703|UVSW_BPT4 ATP-dependent DNA helicase uvsW	NA	532.2	1.8e-158	PF04851	"Type III restriction enzyme, res subunit"	82.5	S
VTLG01014401.1	VTLG01014401.1_112	C	PF11056	"Recombination, repair and ssDNA binding protein UvsY"	146.7	3.8e-42	4QE8Y	S	Recombination, repair and ssDNA binding protein UvsY	146.5	4.8e-42	VOG01770	sp|P04537|UVSY_BPT4 Recombination protein uvsY	NA	159.6	4.4e-46	PF11056	"Recombination, repair and ssDNA binding protein UvsY"	146.7	S
VTLG01014401.1	VTLG01014401.1_113	C	NA	NA	0	NA	4QFYE	S	NA	254.2	4.8e-75	VOG00066	sp|P13333|TUBE_BPT4 Tail tube protein gp19	NA	112.5	2.1e-31	4QFYE	NA	254.2	S
VTLG01014401.1	VTLG01014401.1_114	C	NA	NA	0	NA	4QG2J	S	NA	61.4	6.1e-16	VOG03504	REFSEQ hypothetical protein	NA	57.1	9.2e-15	4QG2J	NA	61.4	S
VTLG01014401.1	VTLG01014401.1_115	C	PF07068	Major capsid protein Gp23	304.7	1.1e-89	4QAJ5	S	Major capsid protein Gp23	480	5.5e-143	VOG02559	sp|P04535|CAPSH_BPT4 Major capsid protein	capsid	554.5	2e-165	PF07068	Major capsid protein Gp23	304.7	virion_struct
VTLG01014401.1	VTLG01014401.1_116	C	NA	NA	0	NA	4QD5F	S	NA	316.8	1.7e-93	VOG01447	sp|Q9ZXI1|SCAF_BPAR1 Capsid assembly scaffolding protein	NA	341	1e-100	VOG01447	sp|Q9ZXI1|SCAF_BPAR1 Capsid assembly scaffolding protein	341	S
VTLG01014401.1	VTLG01014401.1_117	C	PF03420	Prohead core protein serine protease	126.7	7.1e-36	4QAWI	S	Pfam:Peptidase_S77	267.3	6.3e-79	VOG02572	sp|P06807|PCPP_BPT4 Prohead core protein protease	NA	288.7	1.9e-85	PF03420	Prohead core protein serine protease	126.7	S
VTLG01014401.1	VTLG01014401.1_118	C	NA	NA	0	NA	4QGYB	S	NA	83.6	5.4e-23	VOG00422	REFSEQ hypothetical protein	NA	62.2	5.9e-16	4QGYB	NA	83.6	S
VTLG01014401.1	VTLG01014401.1_119	C	PF07230	Bacteriophage T4-like portal protein (Gp20)	600.3	1.7e-179	4QBAK	S	Bacteriophage T4-like capsid assembly protein (Gp20)	717.8	6.3e-215	VOG00676	sp|P13334|PORTL_BPT4 Portal protein	NA	760.8	1.4e-227	PF07230	Bacteriophage T4-like portal protein (Gp20)	600.3	S
VTLG01014401.1	VTLG01014401.1_12	C	NA	NA	0	NA	NA	NA	NA	0	NA	VOG00258	REFSEQ hypothetical protein	NA	33.2	3.8e-07	VOG00258	REFSEQ hypothetical protein	33.2	NA
VTLG01014401.1	VTLG01014401.1_120	C	PF06841	T4-like virus tail tube protein gp19	27.9	1.5e-05	4QAQQ	S	T4-like virus tail tube protein gp19	161.4	1.3e-46	VOG00066	sp|P13333|TUBE_BPT4 Tail tube protein gp19	NA	189.8	6.2e-55	PF06841	T4-like virus tail tube protein gp19	27.9	S
VTLG01014401.1	VTLG01014401.1_121	C	PF04984	Phage tail sheath protein subtilisin-like domain	64.3	1e-16	4QAZ6	S	Phage tail sheath protein	497.7	3.6e-148	VOG00338	sp|P13332|TSP_BPT4 Tail sheath protein	NA	641	2.6e-191	PF04984	Phage tail sheath protein subtilisin-like domain	64.3	S
VTLG01014401.1	VTLG01014401.1_122	C	PF03237	"Terminase large subunit, T4likevirus-type, N-terminal"	71.4	7.3e-19	4QHDM	S	Terminase-like family	766	1.8e-229	VOG09517	sp|Q05219|VG13_BPML5 Gene 13 protein	NA	223.3	7.2e-65	PF03237	"Terminase large subunit, T4likevirus-type, N-terminal"	71.4	S
VTLG01014401.1	VTLG01014401.1_123	C	PF00565	Staphylococcal nuclease homologue	41.4	1.4e-09	4QDU7	S	Staphylococcal nuclease homologue	200.5	2.2e-58	VOG00669	REFSEQ hypothetical protein	NA	206.4	2.2e-60	PF00565	Staphylococcal nuclease homologue	41.4	S
VTLG01014401.1	VTLG01014401.1_126	C	NA	NA	0	NA	4QD49	S	NA	93.4	6.6e-26	VOG02307	REFSEQ hypothetical protein	NA	68.4	6.7e-18	4QD49	NA	93.4	S
VTLG01014401.1	VTLG01014401.1_127	C	PF11053	Terminase DNA packaging enzyme	27.1	2.8e-05	4QAND	S	Terminase DNA packaging enzyme	118.3	2.6e-33	VOG02558	sp|P17311|TERS_BPT4 Terminase, small subunit	NA	145	1.7e-41	PF11053	Terminase DNA packaging enzyme	27.1	S
VTLG01014401.1	VTLG01014401.1_128	C	PF16724	T4-like virus Myoviridae tail sheath stabiliser	130	1e-36	4QASK	S	Pfam:T4-gp15_tss	267.6	9.9e-79	VOG09516	sp|P11112|COMPL_BPT4 Tail completion protein gp15	NA	317.6	1.1e-93	PF16724	T4-like virus Myoviridae tail sheath stabiliser	130	S
VTLG01014401.1	VTLG01014401.1_129	C	PF11649	Virus neck protein	92.6	2.2e-25	4QDJF	S	Virus neck protein	262.1	5.5e-77	VOG09515	sp|P11111|NECK2_BPT4 Neck protein gp14	NA	328.7	4.3e-97	PF11649	Virus neck protein	92.6	S
VTLG01014401.1	VTLG01014401.1_13	C	NA	NA	0	NA	30U6G	S	Alternative locus ID	24	0.00025	VOG00814	REFSEQ hypothetical protein	NA	58.3	5.7e-15	VOG00814	REFSEQ hypothetical protein	58.3	S
VTLG01014401.1	VTLG01014401.1_130	C	NA	NA	0	NA	4QCS3	S	NA	294.3	8.8e-87	VOG01100	sp|P11110|NECK1_BPT4 Neck protein gp13	NA	296.5	1.4e-87	VOG01100	sp|P11110|NECK1_BPT4 Neck protein gp13	296.5	S
VTLG01014401.1	VTLG01014401.1_131	C	PF12195	Beta barrel domain of bacteriophage endosialidase	23.5	0.00034	4QG4N	S	NA	476.3	1.6e-141	VOG23988	REFSEQ hypothetical protein	NA	2582.9	0	PF12195	Beta barrel domain of bacteriophage endosialidase	23.5	S
VTLG01014401.1	VTLG01014401.1_132	C	NA	NA	0	NA	4QG76	S	NA	64.4	6.4e-17	VOG03453	REFSEQ hypothetical protein	NA	319.8	2.1e-94	VOG03453	REFSEQ hypothetical protein	319.8	S
VTLG01014401.1	VTLG01014401.1_133	C	PF01370	NAD dependent epimerase/dehydratase family	74.5	7.3e-20	4QCFA	S	coenzyme binding	142.6	1.5e-40	VOG00068	sp|Q9EQC1|3BHS7_MOUSE 3 beta-hydroxysteroid dehydrogenase type 7	NA	164.4	4.3e-47	PF01370	NAD dependent epimerase/dehydratase family	74.5	S
VTLG01014401.1	VTLG01014401.1_134	C	NA	NA	0	NA	NA	NA	NA	0	NA	VOG09846	REFSEQ hypothetical protein	NA	61.3	4.9e-16	VOG09846	REFSEQ hypothetical protein	61.3	NA
VTLG01014401.1	VTLG01014401.1_135	C	PF07883	Cupin domain	39.2	3.7e-09	4QEAX	S	Cupin domain	88.1	4.4e-24	VOG17315	REFSEQ putative nucleotidyltransferase	NA	186.5	1.1e-54	PF07883	Cupin domain	39.2	S
VTLG01014401.1	VTLG01014401.1_136	C	NA	NA	0	NA	4QGAS	S	isomerase activity	101.1	3.3e-28	VOG00037	sp|P06855|KIPN_BPT4 Polynucleotide kinase	NA	54.7	1e-13	4QGAS	isomerase activity	101.1	S
VTLG01014401.1	VTLG01014401.1_137	C	PF00294	pfkB family carbohydrate kinase	53	2.8e-13	4QCJM	S	pfkB family carbohydrate kinase	278	6.1e-82	VOG17314	sp|A6Q4Z6|HLDE_NITSB Bifunctional protein HldE	NA	339.7	7.4e-101	PF00294	pfkB family carbohydrate kinase	53	S
VTLG01014401.1	VTLG01014401.1_138	C	PF01467	Cytidylyltransferase-like	59	4.9e-15	COG0615	H	ADP-L-glycero-beta-D-manno-heptose biosynthetic process	157.5	4.9e-45	VOG00532	sp|Q55928|NADM_SYNY3 Bifunctional NMN adenylyltransferase/Nudix hydrolase	NA	72.2	3.8e-19	PF01467	Cytidylyltransferase-like	59	H
VTLG01014401.1	VTLG01014401.1_139	C	PF16861	Carbamoyltransferase C-terminus	201.8	5e-59	4QBNE	S	Pfam:Carbam_trans_C	632.3	8.8e-189	VOG01246	sp|Q70IY1|TOBZ_STRSD nebramycin 5' synthase	NA	601.7	1.2e-179	PF16861	Carbamoyltransferase C-terminus	201.8	S
VTLG01014401.1	VTLG01014401.1_14	C	NA	NA	0	NA	4QGC0	S	NA	125.3	6.7e-36	VOG11698	REFSEQ hypothetical protein	NA	123.8	1.9e-35	4QGC0	NA	125.3	S
VTLG01014401.1	VTLG01014401.1_140	C	NA	NA	0	NA	4QGGX	S	NA	399.4	1.7e-118	VOG18514	REFSEQ hypothetical protein	NA	578.8	5.3e-173	VOG18514	REFSEQ hypothetical protein	578.8	S
VTLG01014401.1	VTLG01014401.1_141	C	PF13640	2OG-Fe(II) oxygenase superfamily	46.6	4.3e-11	4QB25	S	2OG-Fe(II) oxygenase superfamily	71	7.5e-19	VOG00024	sp|A4XQF5|Y803_PSEMY PKHD-type hydroxylase Pmen_0803	NA	130.5	9.8e-37	PF13640	2OG-Fe(II) oxygenase superfamily	46.6	S
VTLG01014401.1	VTLG01014401.1_142	C	NA	NA	0	NA	NA	NA	NA	0	NA	VOG23987	REFSEQ hypothetical protein	NA	261	8.1e-77	VOG23987	REFSEQ hypothetical protein	261	NA
VTLG01014401.1	VTLG01014401.1_143	C	NA	NA	0	NA	4QBQU	S	NA	56.3	3.4e-14	VOG00817	REFSEQ hypothetical protein	NA	244	2.8e-71	VOG00817	REFSEQ hypothetical protein	244	S
VTLG01014401.1	VTLG01014401.1_144	C	NA	NA	0	NA	4QBQU	S	NA	51.5	9.5e-13	VOG00817	REFSEQ hypothetical protein	NA	287.5	1.6e-84	VOG00817	REFSEQ hypothetical protein	287.5	S
VTLG01014401.1	VTLG01014401.1_145	C	NA	NA	0	NA	4QBQU	S	NA	31.8	9.1e-07	VOG00817	REFSEQ hypothetical protein	NA	238.2	1.7e-69	VOG00817	REFSEQ hypothetical protein	238.2	S
VTLG01014401.1	VTLG01014401.1_146	C	NA	NA	0	NA	4QFS9	S	NA	46.1	1e-11	VOG00807	REFSEQ hypothetical protein	NA	136.6	6.5e-39	VOG00807	REFSEQ hypothetical protein	136.6	S
VTLG01014401.1	VTLG01014401.1_147	C	NA	NA	0	NA	4QG76	S	NA	105.2	1.3e-29	VOG03453	REFSEQ hypothetical protein	NA	114.4	4.8e-32	VOG03453	REFSEQ hypothetical protein	114.4	S
VTLG01014401.1	VTLG01014401.1_148	C	NA	NA	0	NA	4QFS9	S	NA	853.5	2.4e-255	VOG01802	REFSEQ hypothetical protein	NA	100.8	5.5e-28	4QFS9	NA	853.5	S
VTLG01014401.1	VTLG01014401.1_149	C	NA	NA	0	NA	4QDY3	S	NA	119.3	9.7e-34	VOG18513	REFSEQ hypothetical protein	NA	189.2	2e-55	VOG18513	REFSEQ hypothetical protein	189.2	S
VTLG01014401.1	VTLG01014401.1_15	C	PF14105	Domain of unknown function (DUF4278)	26.3	6.3e-05	4QAK4	S	NA	28.3	9.1e-06	VOG00424	REFSEQ hypothetical protein	NA	41.7	5.9e-10	PF14105	Domain of unknown function (DUF4278)	26.3	S
VTLG01014401.1	VTLG01014401.1_150	C	PF18454	Major tropism determinant N-terminal domain	50.1	1.6e-12	4QFQ8	S	NA	22	0.00057	VOG03677	REFSEQ phage tail protein	tail	257.1	4.3e-76	PF18454	Major tropism determinant N-terminal domain	50.1	virion_struct
VTLG01014401.1	VTLG01014401.1_151	C	NA	NA	0	NA	2ZDZR	S	Sporulation protein Cse60	24.4	0.00023	VOG03676	REFSEQ hypothetical protein	NA	1267	0	VOG03676	REFSEQ hypothetical protein	1267	S
VTLG01014401.1	VTLG01014401.1_152	C	NA	NA	0	NA	4QG4N	S	NA	20.4	0.00072	VOG18512	REFSEQ hypothetical protein	NA	742.4	1.7e-222	VOG18512	REFSEQ hypothetical protein	742.4	S
VTLG01014401.1	VTLG01014401.1_153	C	NA	NA	0	NA	4QD3Z	S	FG-GAP repeat	23.9	1.3e-05	VOG18511	REFSEQ hypothetical protein	NA	366	7.5e-109	VOG18511	REFSEQ hypothetical protein	366	S
VTLG01014401.1	VTLG01014401.1_154	C	NA	NA	0	NA	4QG02	S	NA	105.3	1.2e-29	VOG00119	sp|Q7Y5D9|FIBL2_BPT5 L-shaped tail fiber protein p132	tail	98.7	3e-27	4QG02	NA	105.3	virion_struct
VTLG01014401.1	VTLG01014401.1_155	C	NA	NA	0	NA	4QD60	S	NA	43.6	2e-10	VOG00423	REFSEQ hypothetical protein	NA	51.9	4.2e-13	VOG00423	REFSEQ hypothetical protein	51.9	S
VTLG01014401.1	VTLG01014401.1_156	C	PF00082	Subtilase family	85.9	2.3e-23	4QFH9	S	Subtilase family	407.1	1.2e-120	VOG00588	sp|P10928|BP10_BPT4 Baseplate wedge protein gp10	baseplate	278.5	1.3e-81	PF00082	Subtilase family	85.9	virion_struct
VTLG01014401.1	VTLG01014401.1_157	C	NA	NA	0	NA	4QB3T	S	NA	135.1	1.4e-38	VOG16148	REFSEQ hypothetical protein	NA	202.6	9.4e-59	VOG16148	REFSEQ hypothetical protein	202.6	S
VTLG01014401.1	VTLG01014401.1_158	C	NA	NA	0	NA	4QGP7	S	NA	42.4	1.2e-10	NA	NA	NA	0	NA	4QGP7	NA	42.4	S
VTLG01014401.1	VTLG01014401.1_16	C	NA	NA	0	NA	322RN	S	unknown	31.6	1.5e-06	VOG03412	REFSEQ hypothetical protein	NA	53.4	2.4e-13	VOG03412	REFSEQ hypothetical protein	53.4	S
VTLG01014401.1	VTLG01014401.1_161	C	NA	NA	0	NA	4QB3T	S	NA	58.4	2e-15	VOG16148	REFSEQ hypothetical protein	NA	114.4	6.9e-32	VOG16148	REFSEQ hypothetical protein	114.4	S
VTLG01014401.1	VTLG01014401.1_162	C	NA	NA	0	NA	2RVZZ	S	unknown	105.9	1.6e-29	VOG00359	REFSEQ hypothetical protein	NA	31.1	3.5e-07	2RVZZ	unknown	105.9	S
VTLG01014401.1	VTLG01014401.1_163	C	NA	NA	0	NA	NA	NA	NA	0	NA	VOG22421	REFSEQ hypothetical protein	NA	24.2	0.00014	VOG22421	REFSEQ hypothetical protein	24.2	NA
VTLG01014401.1	VTLG01014401.1_164	C	NA	NA	0	NA	4QDZP	S	NA	104.9	5.5e-29	VOG01271	REFSEQ hypothetical protein	NA	58.5	5.4e-15	4QDZP	NA	104.9	S
VTLG01014401.1	VTLG01014401.1_165	C	NA	NA	0	NA	4QCIK	S	NA	70.3	5.9e-19	VOG01349	REFSEQ tail fiber	tail	27	1.2e-05	4QCIK	NA	70.3	virion_struct
VTLG01014401.1	VTLG01014401.1_166	C	NA	NA	0	NA	4QAKF	S	NA	60.2	1.5e-15	VOG00205	REFSEQ hypothetical protein	NA	57.5	8.9e-15	4QAKF	NA	60.2	S
VTLG01014401.1	VTLG01014401.1_167	C	PF16075	Domain of unknown function (DUF4815)	148.9	1.4e-42	4QEE7	S	Pfam:DUF4815	1751.2	0	VOG01405	REFSEQ hypothetical protein	NA	1762.3	0	PF16075	Domain of unknown function (DUF4815)	148.9	S
VTLG01014401.1	VTLG01014401.1_168	C	PF09215	"Bacteriophage T4, Gp8"	43.4	2e-10	4QGRR	S	NA	732.2	4.5e-219	VOG09834	REFSEQ baseplate wedge	baseplate	570.4	3.5e-170	PF09215	"Bacteriophage T4, Gp8"	43.4	virion_struct
VTLG01014401.1	VTLG01014401.1_169	C	PF14240	YHYH protein	94.5	7e-26	4QBUC	S	NA	883.1	3.4e-264	VOG01922	REFSEQ structural protein	NA	3317.8	0	PF14240	YHYH protein	94.5	S
VTLG01014401.1	VTLG01014401.1_17	C	PF13759	Putative 2OG-Fe(II) oxygenase	33.2	4.4e-07	4QAWE	S	Putative 2OG-Fe(II) oxygenase	71.5	9.5e-19	VOG00006	REFSEQ hypothetical protein	NA	95.5	3.6e-26	PF13759	Putative 2OG-Fe(II) oxygenase	33.2	S
VTLG01014401.1	VTLG01014401.1_170	C	NA	NA	0	NA	4QF7I	S	NA	683.7	2.1e-204	VOG00941	sp|P19060|BP06_BPT4 Baseplate wedge protein gp6	baseplate	695.8	6.9e-208	VOG00941	sp|P19060|BP06_BPT4 Baseplate wedge protein gp6	695.8	virion_struct
VTLG01014401.1	VTLG01014401.1_171	C	PF04965	Baseplate wedge protein gp25	57.5	7.4e-15	4QB1K	S	Gene 25-like lysozyme	136.1	3.9e-39	VOG00109	sp|P09425|BP25_BPT4 Baseplate wedge protein gp25	baseplate	119.9	1.1e-33	PF04965	Baseplate wedge protein gp25	57.5	virion_struct
VTLG01014401.1	VTLG01014401.1_172	C	PF00856	SET domain	55.3	9e-14	2ZVFX	S	unknown	71.3	6.7e-19	VOG01107	REFSEQ hypothetical protein	NA	109.1	2e-30	PF00856	SET domain	55.3	S
VTLG01014401.1	VTLG01014401.1_173	C	NA	NA	0	NA	4QF9M	S	NA	72.7	1.6e-19	VOG09850	REFSEQ hypothetical protein	NA	80	8.3e-22	VOG09850	REFSEQ hypothetical protein	80	S
VTLG01014401.1	VTLG01014401.1_174	C	PF05488	PAAR motif	28.5	1.1e-05	4QB3V	S	NA	32.5	5.5e-07	VOG00981	sp|P39234|NEEDL_BPT4 Baseplate puncturing device gp5.4	NA	58.3	6.4e-15	PF05488	PAAR motif	28.5	S
VTLG01014401.1	VTLG01014401.1_175	C	NA	NA	0	NA	4QC5I	S	NA	25.2	0.00012	VOG01189	REFSEQ hypothetical protein	NA	43.1	2.6e-10	VOG01189	REFSEQ hypothetical protein	43.1	S
VTLG01014401.1	VTLG01014401.1_176	C	NA	NA	0	NA	NA	NA	NA	0	NA	VOG15885	REFSEQ hypothetical protein	NA	54.2	1e-13	VOG15885	REFSEQ hypothetical protein	54.2	NA
VTLG01014401.1	VTLG01014401.1_178	C	NA	NA	0	NA	2ZBR5	L	unknown	37.5	1.5e-08	VOG23986	REFSEQ hypothetical protein	NA	226.9	1.9e-66	VOG23986	REFSEQ hypothetical protein	226.9	L
VTLG01014401.1	VTLG01014401.1_180	C	NA	NA	0	NA	4QDWM	S	NA	58.3	5.5e-15	VOG11641	REFSEQ hypothetical protein	NA	65.8	3.5e-17	VOG11641	REFSEQ hypothetical protein	65.8	S
VTLG01014401.1	VTLG01014401.1_182	C	NA	NA	0	NA	4QGGG	S	NA	29.4	5.9e-06	VOG18975	REFSEQ hypothetical protein	NA	29	7.8e-06	4QGGG	NA	29.4	S
VTLG01014401.1	VTLG01014401.1_183	C	NA	NA	0	NA	NA	NA	NA	0	NA	VOG03136	REFSEQ hypothetical protein	NA	30.5	3e-06	VOG03136	REFSEQ hypothetical protein	30.5	NA
VTLG01014401.1	VTLG01014401.1_184	C	NA	NA	0	NA	4QCB3	S	NA	41.5	1e-09	VOG15461	REFSEQ hypothetical protein	NA	73	1.4e-19	VOG15461	REFSEQ hypothetical protein	73	S
VTLG01014401.1	VTLG01014401.1_185	C	NA	NA	0	NA	4QEJK	S	NA	37.5	1.6e-08	VOG11702	REFSEQ hypothetical protein	NA	54.2	9.1e-14	VOG11702	REFSEQ hypothetical protein	54.2	S
VTLG01014401.1	VTLG01014401.1_187	C	NA	NA	0	NA	4QDFM	S	NA	129.2	1.1e-36	VOG00041	REFSEQ hypothetical protein	NA	159.8	8.3e-46	VOG00041	REFSEQ hypothetical protein	159.8	S
VTLG01014401.1	VTLG01014401.1_188	C	NA	NA	0	NA	NA	NA	NA	0	NA	VOG11675	REFSEQ hypothetical protein	NA	26.9	2.4e-05	VOG11675	REFSEQ hypothetical protein	26.9	NA
VTLG01014401.1	VTLG01014401.1_189	C	PF01126	Heme oxygenase	218.4	7.4e-64	4QEK1	S	heme oxidation	269.9	1.5e-79	VOG18873	sp|O78497|HO_GUITH Heme oxygenase	NA	313.6	6.2e-93	PF01126	Heme oxygenase	218.4	S
VTLG01014401.1	VTLG01014401.1_19	C	NA	NA	0	NA	4QAPT	S	NA	99.7	7.8e-28	VOG03617	REFSEQ hypothetical protein	NA	108.6	1e-30	VOG03617	REFSEQ hypothetical protein	108.6	S
VTLG01014401.1	VTLG01014401.1_190	C	PF01555	DNA methylase	220.5	2.1e-64	arCOG00115	H	methylase	221.9	1.7e-64	VOG00127	sp|P29538|MTH1_HAEPA Modification methylase HpaI	NA	271.9	1.4e-79	PF01555	DNA methylase	220.5	H
VTLG01014401.1	VTLG01014401.1_191	C	NA	NA	0	NA	4QGJX	S	NA	62.2	2.8e-16	VOG03577	REFSEQ hypothetical protein	NA	89.6	8.5e-25	VOG03577	REFSEQ hypothetical protein	89.6	S
VTLG01014401.1	VTLG01014401.1_192	C	NA	NA	0	NA	4QCX9	S	NA	53	2.2e-13	VOG15460	REFSEQ hypothetical protein	NA	99.7	5.8e-28	VOG15460	REFSEQ hypothetical protein	99.7	S
VTLG01014401.1	VTLG01014401.1_193	C	NA	NA	0	NA	4QHAU	S	NA	138	2.2e-39	VOG03135	REFSEQ hypothetical protein	NA	128.4	2e-36	4QHAU	NA	138	S
VTLG01014401.1	VTLG01014401.1_196	C	NA	NA	0	NA	NA	NA	NA	0	NA	VOG01879	REFSEQ hypothetical protein	NA	33.2	2.5e-07	VOG01879	REFSEQ hypothetical protein	33.2	NA
VTLG01014401.1	VTLG01014401.1_198	C	NA	NA	0	NA	NA	NA	NA	0	NA	VOG15449	REFSEQ hypothetical protein	NA	37.7	1.8e-08	VOG15449	REFSEQ hypothetical protein	37.7	NA
VTLG01014401.1	VTLG01014401.1_199	C	NA	NA	0	NA	NA	NA	NA	0	NA	VOG18509	REFSEQ hypothetical protein	NA	38.9	5.7e-09	VOG18509	REFSEQ hypothetical protein	38.9	NA
VTLG01014401.1	VTLG01014401.1_2	C	PF11091	Tail-tube assembly protein	24.2	0.00013	4QAKW	S	NA	168.5	2.1e-48	VOG09522	sp|P13339|BP48_BPT4 Baseplate tail-tube junction protein gp48	baseplate	251.8	1.4e-73	PF11091	Tail-tube assembly protein	24.2	virion_struct
VTLG01014401.1	VTLG01014401.1_20	C	PF20025	Family of unknown function (DUF6433)	180.5	7.5e-53	4QHCQ	S	NA	263	4.6e-78	VOG03450	REFSEQ hypothetical protein	NA	230	7.8e-68	PF20025	Family of unknown function (DUF6433)	180.5	S
VTLG01014401.1	VTLG01014401.1_201	C	NA	NA	0	NA	NA	NA	NA	0	NA	VOG17309	REFSEQ hypothetical protein	NA	92.4	9.7e-26	VOG17309	REFSEQ hypothetical protein	92.4	NA
VTLG01014401.1	VTLG01014401.1_203	C	NA	NA	0	NA	4QC0Z	S	NA	35.9	4.1e-08	VOG03484	REFSEQ hypothetical protein	NA	82.9	7.4e-23	VOG03484	REFSEQ hypothetical protein	82.9	S
VTLG01014401.1	VTLG01014401.1_206	C	NA	NA	0	NA	31W89	S	unknown	33.4	3.5e-07	VOG00816	REFSEQ hypothetical protein	NA	50.2	3.5e-12	VOG00816	REFSEQ hypothetical protein	50.2	S
VTLG01014401.1	VTLG01014401.1_208	C	NA	NA	0	NA	NA	NA	NA	0	NA	VOG01188	REFSEQ hypothetical protein	NA	43.2	3.8e-10	VOG01188	REFSEQ hypothetical protein	43.2	NA
VTLG01014401.1	VTLG01014401.1_21	C	PF11189	Protein of unknown function (DUF2973)	25.2	0.00011	4QCB4	S	Protein of unknown function (DUF2973)	82.1	1.5e-22	VOG09838	REFSEQ hypothetical protein	NA	87.1	3.9e-24	PF11189	Protein of unknown function (DUF2973)	25.2	S
VTLG01014401.1	VTLG01014401.1_211	C	NA	NA	0	NA	4QDJZ	S	NA	100.6	4.4e-28	VOG11660	REFSEQ hypothetical protein	NA	97.9	2.5e-27	4QDJZ	NA	100.6	S
VTLG01014401.1	VTLG01014401.1_212	C	PF13759	Putative 2OG-Fe(II) oxygenase	43.4	3e-10	4QAWE	S	Putative 2OG-Fe(II) oxygenase	56.8	3e-14	VOG00006	REFSEQ hypothetical protein	NA	88.6	4.7e-24	PF13759	Putative 2OG-Fe(II) oxygenase	43.4	S
VTLG01014401.1	VTLG01014401.1_213	C	NA	NA	0	NA	NA	NA	NA	0	NA	VOG23983	REFSEQ hypothetical protein	NA	85.1	2.8e-23	VOG23983	REFSEQ hypothetical protein	85.1	NA
VTLG01014401.1	VTLG01014401.1_215	C	NA	NA	0	NA	4QAPU	S	NA	78.3	2.6e-21	VOG11662	REFSEQ hypothetical protein	NA	94.9	1.6e-26	VOG11662	REFSEQ hypothetical protein	94.9	S
VTLG01014401.1	VTLG01014401.1_216	C	NA	NA	0	NA	4QBEG	S	NA	89.5	5.7e-25	VOG11631	REFSEQ hypothetical protein	NA	101.5	1.2e-28	VOG11631	REFSEQ hypothetical protein	101.5	S
VTLG01014401.1	VTLG01014401.1_218	C	PF01106	NifU-like domain	79.4	1.5e-21	COG0694	O	Involved in iron-sulfur cluster biogenesis. Binds a 4Fe- 4S cluster, can transfer this cluster to apoproteins, and thereby intervenes in the maturation of Fe S proteins. Could also act as a scaffold chaperone for damaged Fe S proteins	89.6	3.1e-24	VOG22659	sp|Q93W20|NIFU2_ARATH NifU-like protein 2, chloroplastic	NA	107	4.4e-30	PF01106	NifU-like domain	79.4	O
VTLG01014401.1	VTLG01014401.1_219	C	NA	NA	0	NA	30VKD	S	unknown	46.1	3.3e-11	VOG11695	REFSEQ hypothetical protein	NA	71.2	5e-19	VOG11695	REFSEQ hypothetical protein	71.2	S
VTLG01014401.1	VTLG01014401.1_22	C	NA	NA	0	NA	NA	NA	NA	0	NA	VOG15478	REFSEQ hypothetical protein	NA	66.3	1.3e-17	VOG15478	REFSEQ hypothetical protein	66.3	NA
VTLG01014401.1	VTLG01014401.1_220	C	NA	NA	0	NA	4QDNY	S	NA	23.4	0.00031	VOG01844	REFSEQ hypothetical protein	NA	125.2	3.2e-35	VOG01844	REFSEQ hypothetical protein	125.2	S
VTLG01014401.1	VTLG01014401.1_221	C	NA	NA	0	NA	4QFAQ	S	NA	102.4	1.5e-28	VOG03094	REFSEQ hypothetical protein	NA	128.1	1.2e-36	VOG03094	REFSEQ hypothetical protein	128.1	S
VTLG01014401.1	VTLG01014401.1_222	C	NA	NA	0	NA	4QFWE	S	NA	192.3	9.7e-56	VOG15448	REFSEQ hypothetical protein	NA	277.2	1.4e-81	VOG15448	REFSEQ hypothetical protein	277.2	S
VTLG01014401.1	VTLG01014401.1_223	C	PF13640	2OG-Fe(II) oxygenase superfamily	42.3	9.3e-10	4QB25	S	2OG-Fe(II) oxygenase superfamily	81.9	3.6e-22	VOG00024	sp|A4XQF5|Y803_PSEMY PKHD-type hydroxylase Pmen_0803	NA	164.9	3.4e-47	PF13640	2OG-Fe(II) oxygenase superfamily	42.3	S
VTLG01014401.1	VTLG01014401.1_224	C	PF07484	Phage Tail Collar Domain	23	0.00052	NA	NA	NA	0	NA	VOG15447	REFSEQ hypothetical protein	NA	1041.5	0	PF07484	Phage Tail Collar Domain	23	NA
VTLG01014401.1	VTLG01014401.1_225	C	NA	NA	0	NA	4QHM0	S	NA	151.9	2.2e-43	VOG00162	REFSEQ hypothetical protein	NA	278.5	1.4e-81	VOG00162	REFSEQ hypothetical protein	278.5	S
VTLG01014401.1	VTLG01014401.1_226	C	NA	NA	0	NA	4QCUK	S	NA	140.9	5.5e-40	VOG00162	REFSEQ hypothetical protein	NA	281.2	2e-82	VOG00162	REFSEQ hypothetical protein	281.2	S
VTLG01014401.1	VTLG01014401.1_227	C	NA	NA	0	NA	4QCUK	S	NA	131.5	3.8e-37	VOG00162	REFSEQ hypothetical protein	NA	268.1	1.9e-78	VOG00162	REFSEQ hypothetical protein	268.1	S
VTLG01014401.1	VTLG01014401.1_228	C	NA	NA	0	NA	4QCUK	S	NA	183.3	7.9e-53	VOG00162	REFSEQ hypothetical protein	NA	372	8.1e-110	VOG00162	REFSEQ hypothetical protein	372	S
VTLG01014401.1	VTLG01014401.1_229	C	NA	NA	0	NA	4QHM0	S	NA	125.3	2.5e-35	VOG00162	REFSEQ hypothetical protein	NA	236.6	5.8e-69	VOG00162	REFSEQ hypothetical protein	236.6	S
VTLG01014401.1	VTLG01014401.1_23	C	PF00462	Glutaredoxin	26.5	4.9e-05	COG0695	O	Has a glutathione-disulfide oxidoreductase activity in the presence of NADPH and glutathione reductase. Reduces low molecular weight disulfides and proteins	29.2	6.8e-06	VOG00051	sp|P68692|GLRX1_VACCW Glutaredoxin-1	NA	42.8	3.8e-10	PF00462	Glutaredoxin	26.5	O
VTLG01014401.1	VTLG01014401.1_230	C	PF07484	Phage Tail Collar Domain	22.7	0.00063	4QAYI	S	NA	242.7	4.3e-71	VOG01698	REFSEQ virion structural protein	NA	302.4	3.8e-89	PF07484	Phage Tail Collar Domain	22.7	S
VTLG01014401.1	VTLG01014401.1_231	C	PF07484	Phage Tail Collar Domain	36.6	3e-08	NA	NA	NA	0	NA	VOG03278	REFSEQ putative short tail fiber	tail	453	1.3e-134	PF07484	Phage Tail Collar Domain	36.6	virion_struct
VTLG01014401.1	VTLG01014401.1_232	C	NA	NA	0	NA	4QFU7	S	NA	4036.1	0	VOG15446	REFSEQ tail protein	tail	4390.2	0	VOG15446	REFSEQ tail protein	4390.2	virion_struct
VTLG01014401.1	VTLG01014401.1_233	C	PF06206	CpeT/CpcT family (DUF1001)	104.5	5.2e-29	4QB0Z	S	protein-phycocyanobilin linkage	128.8	1.5e-36	VOG03510	sp|Q2JT26|CPXT2_SYNJA Chromophore lyase CpcT/CpeT 2	NA	147.9	2.5e-42	PF06206	CpeT/CpcT family (DUF1001)	104.5	S
VTLG01014401.1	VTLG01014401.1_234	C	NA	NA	0	NA	4QD1C	S	NA	114.7	1.2e-32	VOG15445	REFSEQ hypothetical protein	NA	110.8	1.8e-31	4QD1C	NA	114.7	S
VTLG01014401.1	VTLG01014401.1_235	C	PF02672	CP12 domain	32.2	1.2e-06	4QEPG	S	NA	40.4	2.7e-09	VOG01924	REFSEQ hypothetical protein	NA	53.1	3.6e-13	PF02672	CP12 domain	32.2	S
VTLG01014401.1	VTLG01014401.1_236	C	NA	NA	0	NA	4QGZ6	S	NA	26.5	3.8e-05	VOG15879	REFSEQ hypothetical protein	NA	55.7	2e-14	VOG15879	REFSEQ hypothetical protein	55.7	S
VTLG01014401.1	VTLG01014401.1_237	C	NA	NA	0	NA	4QB9W	S	NA	172.1	1.5e-49	VOG15444	REFSEQ putative base plate lysozyme	NA	168	2.9e-48	4QB9W	NA	172.1	S
VTLG01014401.1	VTLG01014401.1_238	C	PF06714	Gp5 N-terminal OB domain	31.2	2e-06	4QCR0	S	Gp5 N-terminal OB domain	159.8	1e-45	VOG23818	REFSEQ baseplate hub protein	baseplate	325.8	5.5e-96	PF06714	Gp5 N-terminal OB domain	31.2	virion_struct
VTLG01014401.1	VTLG01014401.1_239	C	NA	NA	0	NA	4QGTP	S	NA	267.8	1.3e-78	VOG00672	sp|P17172|BP27_BPT4 Baseplate central spike complex protein gp27	baseplate	304	1.9e-89	VOG00672	sp|P17172|BP27_BPT4 Baseplate central spike complex protein gp27	304	virion_struct
VTLG01014401.1	VTLG01014401.1_24	C	PF00124	Photosynthetic reaction centre protein	315.6	1.8e-93	2QR09	C	electron transporter, transferring electrons within the cyclic electron transport pathway of photosynthesis activity	708.4	2.6e-212	VOG04549	sp|Q0QZ08|PSBD_BPSYS Photosystem II D2 protein	NA	679	9.9e-204	PF00124	Photosynthetic reaction centre protein	315.6	C
VTLG01014401.1	VTLG01014401.1_240	C	NA	NA	0	NA	NA	NA	NA	0	NA	VOG04666	REFSEQ hypothetical protein	NA	47.4	9.3e-12	VOG04666	REFSEQ hypothetical protein	47.4	NA
VTLG01014401.1	VTLG01014401.1_241	C	NA	NA	0	NA	NA	NA	NA	0	NA	VOG23982	REFSEQ hypothetical protein	NA	111.6	2.3e-31	VOG23982	REFSEQ hypothetical protein	111.6	NA
VTLG01014401.1	VTLG01014401.1_242	C	PF12322	T4 bacteriophage base plate protein	186.7	2.9e-54	4QAX9	S	T4 bacteriophage base plate protein	220.6	1.8e-64	VOG00934	sp|P17173|TAP51_BPT4 Baseplate hub assembly protein gp51	NA	267.9	1e-78	PF12322	T4 bacteriophage base plate protein	186.7	S
VTLG01014401.1	VTLG01014401.1_243	C	NA	NA	0	NA	4QFGW	S	NA	200.2	4.2e-58	VOG00066	sp|P13333|TUBE_BPT4 Tail tube protein gp19	NA	113.8	8.5e-32	4QFGW	NA	200.2	S
VTLG01014401.1	VTLG01014401.1_244	C	PF08722	TnsA endonuclease N terminal	29.8	4.9e-06	4QDXQ	S	NA	201.9	4.6e-59	VOG00673	sp|P15075|VG50_BPT4 Head completion protein Gp50	NA	184.1	2.4e-53	PF08722	TnsA endonuclease N terminal	29.8	S
VTLG01014401.1	VTLG01014401.1_245	C	NA	NA	0	NA	4QH5K	S	NA	109.1	1.9e-30	VOG02545	sp|P15076|DNAPR_BPT4 Terminal DNA protecting protein	NA	140.7	6e-40	VOG02545	sp|P15076|DNAPR_BPT4 Terminal DNA protecting protein	140.7	S
VTLG01014401.1	VTLG01014401.1_25	C	NA	NA	0	NA	4QH2P	S	NA	33.9	1.9e-07	VOG02342	REFSEQ hypothetical protein	NA	41.4	8e-10	VOG02342	REFSEQ hypothetical protein	41.4	S
VTLG01014401.1	VTLG01014401.1_26	C	PF00504	Chlorophyll A-B binding protein	23	0.00082	4QAN6	S	NA	82.7	1.2e-22	VOG00327	REFSEQ high light inducible protein	NA	81.2	3.5e-22	PF00504	Chlorophyll A-B binding protein	23	S
VTLG01014401.1	VTLG01014401.1_27	C	NA	NA	0	NA	4QBUS	S	NA	93.5	5.4e-26	VOG11653	REFSEQ hypothetical protein	NA	87.3	4.8e-24	4QBUS	NA	93.5	S
VTLG01014401.1	VTLG01014401.1_28	C	NA	NA	0	NA	4QB13	S	NA	83.1	6.1e-23	VOG11699	REFSEQ hypothetical protein	NA	85.5	1.5e-23	VOG11699	REFSEQ hypothetical protein	85.5	S
VTLG01014401.1	VTLG01014401.1_3	C	PF11246	Base plate wedge protein 53	41.3	1.1e-09	4QBKS	S	Base plate wedge protein 53	170.6	2.5e-49	VOG02524	sp|P16011|BP53_BPT4 Baseplate wedge protein gp53	baseplate	206.2	7.5e-60	PF11246	Base plate wedge protein 53	41.3	virion_struct
VTLG01014401.1	VTLG01014401.1_30	C	PF00551	Formyl transferase	160.5	3e-46	COG0299	F	Catalyzes the transfer of a formyl group from 10- formyltetrahydrofolate to 5-phospho-ribosyl-glycinamide (GAR), producing 5-phospho-ribosyl-N-formylglycinamide (FGAR) and tetrahydrofolate	221.2	2.5e-64	VOG04142	sp|P08179|PUR3_ECOLI Phosphoribosylglycinamide formyltransferase	NA	252	2.1e-74	PF00551	Formyl transferase	160.5	F
VTLG01014401.1	VTLG01014401.1_31	C	NA	NA	0	NA	4QBR7	S	NA	28.9	8.1e-06	VOG11681	REFSEQ hypothetical protein	NA	51.5	7.9e-13	VOG11681	REFSEQ hypothetical protein	51.5	S
VTLG01014401.1	VTLG01014401.1_32	C	NA	NA	0	NA	4QF6T	S	NA	141.5	1.2e-40	VOG11687	REFSEQ hypothetical protein	NA	108.7	1.2e-30	4QF6T	NA	141.5	S
VTLG01014401.1	VTLG01014401.1_33	C	NA	NA	0	NA	NA	NA	NA	0	NA	VOG04011	REFSEQ hypothetical protein	NA	74.2	4.9e-20	VOG04011	REFSEQ hypothetical protein	74.2	NA
VTLG01014401.1	VTLG01014401.1_34	C	PF00111	2Fe-2S iron-sulfur cluster binding domain	69.8	1.3e-18	4QBFG	S	electron transport chain	169.9	8.3e-50	VOG11677	sp|P07839|FER_CHLRE Ferredoxin, chloroplastic	NA	158.3	2.9e-46	PF00111	2Fe-2S iron-sulfur cluster binding domain	69.8	S
VTLG01014401.1	VTLG01014401.1_36	C	NA	NA	0	NA	4QH5B	S	NA	34.1	1.7e-07	VOG15443	REFSEQ hypothetical protein	NA	63.8	7.6e-17	VOG15443	REFSEQ hypothetical protein	63.8	S
VTLG01014401.1	VTLG01014401.1_37	C	PF05996	Ferredoxin-dependent bilin reductase	60	2.4e-15	4QFKY	S	cobalt ion binding	162.5	1.2e-46	VOG03959	sp|A2CA92|PCYA_PROM3 Phycocyanobilin:ferredoxin oxidoreductase	NA	171	2.8e-49	PF05996	Ferredoxin-dependent bilin reductase	60	S
VTLG01014401.1	VTLG01014401.1_38	C	NA	NA	0	NA	4QHP9	S	NA	137.2	2.8e-39	VOG03373	REFSEQ hypothetical protein	NA	140.9	1.9e-40	VOG03373	REFSEQ hypothetical protein	140.9	S
VTLG01014401.1	VTLG01014401.1_39	C	NA	NA	0	NA	4QDH9	S	NA	32.7	6.4e-07	VOG11673	REFSEQ hypothetical protein	NA	48.7	8.6e-12	VOG11673	REFSEQ hypothetical protein	48.7	S
VTLG01014401.1	VTLG01014401.1_4	C	NA	NA	0	NA	2ZEB6	S	unknown	36.2	2.7e-08	NA	NA	NA	0	NA	2ZEB6	unknown	36.2	S
VTLG01014401.1	VTLG01014401.1_40	C	NA	NA	0	NA	4QD09	S	Antitoxin Phd_YefM, type II toxin-antitoxin system	43.2	3e-10	VOG03496	REFSEQ hypothetical protein	NA	51.9	4.3e-13	VOG03496	REFSEQ hypothetical protein	51.9	S
VTLG01014401.1	VTLG01014401.1_41	C	PF00462	Glutaredoxin	40.9	1.6e-09	4QC8T	S	NA	57.3	1.3e-14	VOG00051	sp|P68692|GLRX1_VACCW Glutaredoxin-1	NA	52.8	2.7e-13	PF00462	Glutaredoxin	40.9	S
VTLG01014401.1	VTLG01014401.1_42	C	PF00923	Transaldolase/Fructose-6-phosphate aldolase	150.6	4.8e-43	4QC4P	S	aldehyde-lyase activity	304.4	3e-90	VOG11670	sp|B8H6D3|TAL_CAUVN Probable transaldolase	NA	316.6	5.7e-94	PF00923	Transaldolase/Fructose-6-phosphate aldolase	150.6	S
VTLG01014401.1	VTLG01014401.1_43	C	NA	NA	0	NA	NA	NA	NA	0	NA	VOG03406	REFSEQ hypothetical protein	NA	63.6	1.1e-16	VOG03406	REFSEQ hypothetical protein	63.6	NA
VTLG01014401.1	VTLG01014401.1_44	C	NA	NA	0	NA	4QGNS	S	NA	243.5	8.5e-72	VOG11665	REFSEQ hypothetical protein	NA	215.6	3.2e-63	4QGNS	NA	243.5	S
VTLG01014401.1	VTLG01014401.1_45	C	NA	NA	0	NA	4QGK9	S	NA	759	1.2e-227	VOG03376	REFSEQ hypothetical protein	NA	390.2	4.3e-116	4QGK9	NA	759	S
VTLG01014401.1	VTLG01014401.1_46	C	NA	NA	0	NA	32W39	S	unknown	24.3	0.0002	VOG01706	REFSEQ hypothetical protein	NA	37.5	1.4e-08	VOG01706	REFSEQ hypothetical protein	37.5	S
VTLG01014401.1	VTLG01014401.1_47	C	NA	NA	0	NA	4QH6A	S	NA	64.1	1e-16	VOG03376	REFSEQ hypothetical protein	NA	60.7	9.9e-16	4QH6A	NA	64.1	S
VTLG01014401.1	VTLG01014401.1_48	C	NA	NA	0	NA	4QBBF	S	NA	106.5	4.9e-30	VOG18872	REFSEQ hypothetical protein	NA	109.2	7.4e-31	VOG18872	REFSEQ hypothetical protein	109.2	S
VTLG01014401.1	VTLG01014401.1_49	C	NA	NA	0	NA	4QFUZ	S	NA	45	8.5e-11	VOG03745	REFSEQ hypothetical protein	NA	56.2	3.4e-14	VOG03745	REFSEQ hypothetical protein	56.2	S
VTLG01014401.1	VTLG01014401.1_5	C	PF08804	gp32 DNA binding protein like	167.6	3.2e-48	4QAJD	S	gp32 DNA binding protein like	377.4	6.3e-112	VOG02936	sp|P09035|VHED_BPT2 Single-stranded DNA-binding protein (Fragment)	NA	381.2	5.6e-113	PF08804	gp32 DNA binding protein like	167.6	S
VTLG01014401.1	VTLG01014401.1_50	C	NA	NA	0	NA	4QDH4	S	NA	92.5	7e-26	VOG11671	REFSEQ hypothetical protein	NA	72.7	1.8e-19	4QDH4	NA	92.5	S
VTLG01014401.1	VTLG01014401.1_51	C	NA	NA	0	NA	2RS2A	S	unknown	20.4	0.00066	NA	NA	NA	0	NA	2RS2A	unknown	20.4	S
VTLG01014401.1	VTLG01014401.1_52	C	NA	NA	0	NA	4QC4Q	S	NA	210	3.8e-61	VOG11664	REFSEQ hypothetical protein	NA	225	4.8e-66	VOG11664	REFSEQ hypothetical protein	225	S
VTLG01014401.1	VTLG01014401.1_53	C	PF20048	Domain of unknown function (DUF6450)	113.2	3e-32	4QG51	S	NA	164	1.6e-47	VOG11663	REFSEQ hypothetical protein	NA	136.1	3.9e-39	PF20048	Domain of unknown function (DUF6450)	113.2	S
VTLG01014401.1	VTLG01014401.1_54	C	NA	NA	0	NA	4QG13	S	NA	226.3	5.1e-67	VOG00402	sp|O48499|D14_BPT5 Protein D14	NA	91.1	6.5e-25	4QG13	NA	226.3	S
VTLG01014401.1	VTLG01014401.1_55	C	NA	NA	0	NA	NA	NA	NA	0	NA	VOG17316	REFSEQ hypothetical protein	NA	112.9	5.6e-32	VOG17316	REFSEQ hypothetical protein	112.9	NA
VTLG01014401.1	VTLG01014401.1_56	C	PF02468	Photosystem II reaction centre N protein (psbN)	22.9	0.00051	32D55	S	Photosystem II reaction centre N protein (psbN)	55.9	2.9e-14	VOG03812	REFSEQ hypothetical protein	NA	25.3	0.00012	PF02468	Photosystem II reaction centre N protein (psbN)	22.9	S
VTLG01014401.1	VTLG01014401.1_58	C	NA	NA	0	NA	NA	NA	NA	0	NA	VOG23991	REFSEQ hypothetical protein	NA	69.4	1.7e-18	VOG23991	REFSEQ hypothetical protein	69.4	NA
VTLG01014401.1	VTLG01014401.1_59	C	PF13759	Putative 2OG-Fe(II) oxygenase	42.2	7.2e-10	4QAWE	S	Putative 2OG-Fe(II) oxygenase	92.2	4.6e-25	VOG00006	REFSEQ hypothetical protein	NA	104.9	5.3e-29	PF13759	Putative 2OG-Fe(II) oxygenase	42.2	S
VTLG01014401.1	VTLG01014401.1_6	C	PF08855	Domain of unknown function (DUF1825)	47.8	9.5e-12	4QAMK	S	Domain of unknown function (DUF1825)	109.2	1.2e-30	VOG11685	REFSEQ DUF1825 domain-containing protein	NA	123.9	2.5e-35	PF08855	Domain of unknown function (DUF1825)	47.8	S
VTLG01014401.1	VTLG01014401.1_60	C	PF13640	2OG-Fe(II) oxygenase superfamily	29.4	1e-05	4QG6M	S	NA	58.1	8.2e-15	VOG00041	REFSEQ hypothetical protein	NA	123.9	6.8e-35	PF13640	2OG-Fe(II) oxygenase superfamily	29.4	S
VTLG01014401.1	VTLG01014401.1_61	C	PF13640	2OG-Fe(II) oxygenase superfamily	32.4	1.2e-06	4QDFM	S	NA	60.4	1.6e-15	VOG00041	REFSEQ hypothetical protein	NA	121.7	3.1e-34	PF13640	2OG-Fe(II) oxygenase superfamily	32.4	S
VTLG01014401.1	VTLG01014401.1_62	C	PF00268	"Ribonucleotide reductase, small chain"	182.2	1.2e-52	4QC2G	S	Ribonucleotide reductase, small chain	417.7	2.4e-124	VOG00371	sp|P69924|RIR2_ECOLI Ribonucleoside-diphosphate reductase 1 subunit beta	NA	485.1	3.5e-144	PF00268	"Ribonucleotide reductase, small chain"	182.2	S
VTLG01014401.1	VTLG01014401.1_63	C	PF02867	"Ribonucleotide reductase, barrel domain"	394.1	7.9e-117	4QAXQ	S	Ribonucleotide reductase, barrel domain	664.9	1.2e-198	VOG00103	sp|P00452|RIR1_ECOLI Ribonucleoside-diphosphate reductase 1 subunit alpha	NA	797.9	1.6e-238	PF02867	"Ribonucleotide reductase, barrel domain"	394.1	S
VTLG01014401.1	VTLG01014401.1_64	C	NA	NA	0	NA	4QCWD	S	DNA primase activity	506.5	2.6e-151	VOG00060	sp|P04520|PRIM_BPT4 DNA primase	NA	324.9	1.2e-95	4QCWD	DNA primase activity	506.5	S
VTLG01014401.1	VTLG01014401.1_65	C	NA	NA	0	NA	4QDPC	S	NA	194.9	3.5e-57	VOG01706	REFSEQ hypothetical protein	NA	121.4	1.6e-34	4QDPC	NA	194.9	S
VTLG01014401.1	VTLG01014401.1_66	C	NA	NA	0	NA	4QFIR	S	NA	346.1	8.2e-103	VOG15473	REFSEQ hypothetical protein	NA	333.1	7.7e-99	4QFIR	NA	346.1	S
VTLG01014401.1	VTLG01014401.1_67	C	NA	NA	0	NA	4QBJ6	S	NA	212.6	8.3e-63	VOG09842	REFSEQ hypothetical protein	NA	171.1	5.5e-50	4QBJ6	NA	212.6	S
VTLG01014401.1	VTLG01014401.1_68	C	NA	NA	0	NA	4QCKF	S	NA	161.3	2.9e-46	VOG11667	REFSEQ hypothetical protein	NA	190.7	2e-55	VOG11667	REFSEQ hypothetical protein	190.7	S
VTLG01014401.1	VTLG01014401.1_69	C	NA	NA	0	NA	30M45	S	unknown	78.4	2.5e-21	VOG00765	sp|Q9XJQ9|GPL_BPPM2 Uncharacterized protein Gp-l	NA	41.5	7.2e-10	30M45	unknown	78.4	S
VTLG01014401.1	VTLG01014401.1_7	C	PF16805	Phage late-transcription coactivator	94.9	1.9e-26	4QBRV	S	Pfam:Trans_coact	83	1e-22	VOG09536	sp|P13338|VG33_BPT4 RNA polymerase-associated protein Gp33	NA	99.8	5.3e-28	PF16805	Phage late-transcription coactivator	94.9	S
VTLG01014401.1	VTLG01014401.1_70	C	PF01764	Lipase (class 3)	69	3.3e-18	KOG4569	G	lipid metabolic process	93.6	9.3e-26	VOG00920	REFSEQ lipase	NA	72.4	3.6e-19	PF01764	Lipase (class 3)	69	G
VTLG01014401.1	VTLG01014401.1_71	C	NA	NA	0	NA	NA	NA	NA	0	NA	VOG23990	REFSEQ hypothetical protein	NA	45.2	6.1e-11	VOG23990	REFSEQ hypothetical protein	45.2	NA
VTLG01014401.1	VTLG01014401.1_72	C	NA	NA	0	NA	4QGRM	S	NA	166.5	9.3e-48	VOG01078	REFSEQ hypothetical protein	NA	107.9	8.3e-30	4QGRM	NA	166.5	S
VTLG01014401.1	VTLG01014401.1_73	C	NA	NA	0	NA	4QDEJ	S	transferase activity	138.1	5.3e-40	VOG15472	REFSEQ aerobic NDP reductase small subunit NrdB	NA	141.1	6.2e-41	VOG15472	REFSEQ aerobic NDP reductase small subunit NrdB	141.1	S
VTLG01014401.1	VTLG01014401.1_74	C	NA	NA	0	NA	NA	NA	NA	0	NA	VOG01985	REFSEQ hypothetical protein	NA	33.5	3.8e-07	VOG01985	REFSEQ hypothetical protein	33.5	NA
VTLG01014401.1	VTLG01014401.1_75	C	PF19782	Family of unknown function (DUF6267)	342.2	3.8e-101	4QC9I	S	NA	474.7	1.7e-141	VOG09843	REFSEQ hypothetical protein	NA	297.5	1.2e-87	PF19782	Family of unknown function (DUF6267)	342.2	S
VTLG01014401.1	VTLG01014401.1_76	C	NA	NA	0	NA	4QDZ2	S	NA	284.5	1.2e-83	VOG15888	REFSEQ hypothetical protein	NA	372.2	3.8e-110	VOG15888	REFSEQ hypothetical protein	372.2	S
VTLG01014401.1	VTLG01014401.1_78	C	NA	NA	0	NA	4QEHC	S	NA	120.2	2.7e-34	VOG15890	REFSEQ hypothetical protein	NA	107.1	2.7e-30	4QEHC	NA	120.2	S
VTLG01014401.1	VTLG01014401.1_79	C	PF03819	MazG nucleotide pyrophosphohydrolase domain	46	3.8e-11	COG1694	FG	Mazg nucleotide pyrophosphohydrolase	50.4	2.8e-12	VOG00296	sp|Q05247|VG37_BPML5 Gene 37 protein	NA	182.5	1.3e-52	PF03819	MazG nucleotide pyrophosphohydrolase domain	46	FG
VTLG01014401.1	VTLG01014401.1_8	C	PF12705	PD-(D/E)XK nuclease superfamily	32.6	6.5e-07	4QHG7	S	PD-(D/E)XK nuclease superfamily	269.9	1.5e-79	VOG09835	REFSEQ hypothetical protein	NA	278.1	4.9e-82	PF12705	PD-(D/E)XK nuclease superfamily	32.6	S
VTLG01014401.1	VTLG01014401.1_80	C	PF03796	DnaB-like helicase C terminal domain	62.5	3.1e-16	4QAWG	S	DnaB-like helicase C terminal domain	282.7	5.6e-83	VOG00678	sp|P04530|VG41_BPT4 ATP-dependent helicase 41	NA	398	5e-118	PF03796	DnaB-like helicase C terminal domain	62.5	S
VTLG01014401.1	VTLG01014401.1_81	C	PF00154	recA bacterial DNA recombination protein	43.2	2.7e-10	4QASV	S	recA bacterial DNA recombination protein	302.8	2.5e-89	VOG00954	sp|P04529|UVSX_BPT4 Recombination and repair protein	NA	368.2	5.3e-109	PF00154	recA bacterial DNA recombination protein	43.2	S
VTLG01014401.1	VTLG01014401.1_82	C	PF00136	DNA polymerase family B	125.1	2.7e-35	4QB40	S	DNA polymerase family B	503.2	1.4e-149	VOG00082	sp|Q38087|DPOL_BPR69 DNA-directed DNA polymerase	NA	705.5	1.3e-210	PF00136	DNA polymerase family B	125.1	S
VTLG01014401.1	VTLG01014401.1_83	C	NA	NA	0	NA	4QDC3	S	NA	96.1	8.7e-27	VOG00245	REFSEQ hypothetical protein	NA	49.2	4.2e-12	4QDC3	NA	96.1	S
VTLG01014401.1	VTLG01014401.1_84	C	NA	NA	0	NA	4QAVC	S	NA	114.1	5e-32	VOG00245	REFSEQ hypothetical protein	NA	77.4	8.5e-21	4QAVC	NA	114.1	S
VTLG01014401.1	VTLG01014401.1_85	C	PF00011	Hsp20/alpha crystallin family	55.9	3.3e-14	4QAY0	S	Hsp20/alpha crystallin family	181.8	6.1e-53	VOG09844	sp|P70918|HSPB_BRADU Small heat shock protein HspB	NA	182.5	3.1e-53	PF00011	Hsp20/alpha crystallin family	55.9	S
VTLG01014401.1	VTLG01014401.1_86	C	PF06868	Protein of unknown function (DUF1257)	65.5	4e-17	2ZNXN	S	Alternative locus ID	99.1	1.7e-27	VOG03345	sp|O78438|YCF35_GUITH Uncharacterized protein ycf35	NA	106	1.4e-29	PF06868	Protein of unknown function (DUF1257)	65.5	S
VTLG01014401.1	VTLG01014401.1_87	C	PF11211	Protein of unknown function (DUF2997)	53.4	1.4e-13	330Q8	S	Protein of unknown function (DUF2997)	58.4	4.2e-15	VOG03466	REFSEQ hypothetical protein	NA	73.2	1.1e-19	PF11211	Protein of unknown function (DUF2997)	53.4	S
VTLG01014401.1	VTLG01014401.1_88	C	PF01818	Bacteriophage translational regulator	155.6	4.6e-45	4QBKQ	S	Bacteriophage translational regulator	217.6	3.1e-64	VOG00667	sp|P04526|DPA44_BPT4 Sliding-clamp-loader gp44 subunit	NA	47	2.4e-11	PF01818	Bacteriophage translational regulator	155.6	S
VTLG01014401.1	VTLG01014401.1_89	C	PF16790	Bacteriophage clamp loader A subunit	50.8	2e-12	4QBC7	S	Pfam:Phage_clamp_A	138.9	1.2e-39	VOG09480	sp|P04527|DPA62_BPT4 Sliding-clamp-loader gp44 subunit	NA	157	3.7e-45	PF16790	Bacteriophage clamp loader A subunit	50.8	S
VTLG01014401.1	VTLG01014401.1_9	C	PF02562	PhoH-like protein	151.9	1.4e-43	4QCHF	S	PhoH-like protein	249.6	5.1e-73	VOG02482	sp|P46343|PHOL_BACSU PhoH-like protein	NA	294.8	1e-86	PF02562	PhoH-like protein	151.9	S
VTLG01014401.1	VTLG01014401.1_90	C	PF13759	Putative 2OG-Fe(II) oxygenase	61	1e-15	4QAWE	S	Putative 2OG-Fe(II) oxygenase	108.7	4.2e-30	VOG00006	REFSEQ hypothetical protein	NA	98.1	5.8e-27	PF13759	Putative 2OG-Fe(II) oxygenase	61	S
VTLG01014401.1	VTLG01014401.1_91	C	NA	NA	0	NA	4QE70	S	NA	23.5	0.00036	NA	NA	NA	0	NA	4QE70	NA	23.5	S
VTLG01014401.1	VTLG01014401.1_92	C	NA	NA	0	NA	4QCNT	S	NA	100.6	2.9e-28	VOG01250	REFSEQ hypothetical protein	NA	89.8	6.4e-25	4QCNT	NA	100.6	S
VTLG01014401.1	VTLG01014401.1_93	C	PF02086	D12 class N6 adenine-specific DNA methyltransferase	89.5	2.4e-24	4QAXN	S	D12 class N6 adenine-specific DNA methyltransferase	184.9	2.3e-53	VOG00237	sp|P29347|MTS1_STRSA Modification methylase StsI	NA	134.9	2.5e-38	PF02086	D12 class N6 adenine-specific DNA methyltransferase	89.5	S
VTLG01014401.1	VTLG01014401.1_94	C	PF13759	Putative 2OG-Fe(II) oxygenase	71.7	4.6e-19	4QAWE	S	Putative 2OG-Fe(II) oxygenase	102	4.4e-28	VOG00006	REFSEQ hypothetical protein	NA	126.8	1.1e-35	PF13759	Putative 2OG-Fe(II) oxygenase	71.7	S
VTLG01014401.1	VTLG01014401.1_95	C	PF13759	Putative 2OG-Fe(II) oxygenase	59.2	3.5e-15	4QAWE	S	Putative 2OG-Fe(II) oxygenase	101.5	6.6e-28	VOG00006	REFSEQ hypothetical protein	NA	122.6	2.1e-34	PF13759	Putative 2OG-Fe(II) oxygenase	59.2	S
VTLG01014401.1	VTLG01014401.1_96	C	NA	NA	0	NA	4QBBK	S	NA	59.5	2.7e-15	VOG00245	REFSEQ hypothetical protein	NA	59	4.1e-15	4QBBK	NA	59.5	S
VTLG01014401.1	VTLG01014401.1_97	C	PF00004	ATPase family associated with various cellular activities (AAA)	59.2	4.8e-15	arCOG00469	L	Part of the RFC clamp loader complex which loads the PCNA sliding clamp onto DNA	162.8	1.2e-46	VOG00667	sp|P04526|DPA44_BPT4 Sliding-clamp-loader gp44 subunit	NA	411.5	2.7e-122	PF00004	ATPase family associated with various cellular activities (AAA)	59.2	L
VTLG01014401.1	VTLG01014401.1_98	C	NA	NA	0	NA	4QB2Z	S	gp45 sliding clamp, C terminal	192.9	4.6e-56	VOG09481	sp|P04525|DPA5_BPT4 DNA polymerase clamp	NA	219.8	2.7e-64	VOG09481	sp|P04525|DPA5_BPT4 DNA polymerase clamp	219.8	S
VTLG01014401.1	VTLG01014401.1_99	C	PF11753	Protein of unknwon function (DUF3310)	47.5	1.2e-11	4QAZF	S	Protein of unknwon function (DUF3310)	67	3.3e-17	VOG23915	REFSEQ hypothetical protein	NA	100.2	8.4e-28	PF11753	Protein of unknwon function (DUF3310)	47.5	S
VTLG01014403.1	VTLG01014403.1_1	A	PF00226	DnaJ domain	27.5	2.2e-05	4QAK0	S	DnaJ domain	31.6	5.8e-07	VOG00367	sp|Q04960|DNJH_CUCSA DnaJ protein homolog	NA	29.6	4e-06	PF00226	DnaJ domain	27.5	S
VTLG01014403.1	VTLG01014403.1_100	A	PF00483	Nucleotidyl transferase	37.1	2.2e-08	COG1209	M	Catalyzes the formation of dTDP-glucose, from dTTP and glucose 1-phosphate, as well as its pyrophosphorolysis	150.1	7.8e-43	VOG00848	sp|Q5UNV4|UNAP_MIMIV Probable UDP-N-acetylglucosamine pyrophosphorylase	NA	145	2.3e-41	PF00483	Nucleotidyl transferase	37.1	M
VTLG01014403.1	VTLG01014403.1_101	A	PF04055	Radical SAM superfamily	50.2	3.3e-12	arCOG00938	P	PFAM Radical SAM domain protein	104.9	4.4e-29	VOG00344	sp|P07075|NRDG_BPT4 Anaerobic ribonucleoside-triphosphate reductase-activating protein	NA	36.8	2.2e-08	PF04055	Radical SAM superfamily	50.2	P
VTLG01014403.1	VTLG01014403.1_102	A	PF00155	Aminotransferase class I and II	124	6.9e-35	arCOG04273	E	PFAM Aminotransferase class I and II	195.1	1.2e-56	NA	NA	NA	0	NA	PF00155	Aminotransferase class I and II	124	E
VTLG01014403.1	VTLG01014403.1_104	A	PF02826	"D-isomer specific 2-hydroxyacid dehydrogenase, NAD binding domain"	118.6	1.6e-33	COG1052	CH	Belongs to the D-isomer specific 2-hydroxyacid dehydrogenase family	166.1	7.4e-48	VOG05574	sp|P44501|DDH_HAEIN 2-hydroxyacid dehydrogenase homolog	NA	81.8	3.5e-22	PF02826	"D-isomer specific 2-hydroxyacid dehydrogenase, NAD binding domain"	118.6	CH
VTLG01014403.1	VTLG01014403.1_105	A	NA	NA	0	NA	32TSB	S	unknown	28	1e-05	NA	NA	NA	0	NA	32TSB	unknown	28	S
VTLG01014403.1	VTLG01014403.1_106	A	PF03102	NeuB family	130.4	6.3e-37	COG2089	M	acid synthase	189.2	1.1e-54	NA	NA	NA	0	NA	PF03102	NeuB family	130.4	M
VTLG01014403.1	VTLG01014403.1_108	A	PF19547	Family of unknown function (DUF6071)	35.1	1e-07	2RWC4	I	GDSL-like Lipase/Acylhydrolase family	23	0.0004	NA	NA	NA	0	NA	PF19547	Family of unknown function (DUF6071)	35.1	I
VTLG01014403.1	VTLG01014403.1_110	A	NA	NA	0	NA	32T6U	S	unknown	22.4	0.00092	NA	NA	NA	0	NA	32T6U	unknown	22.4	S
VTLG01014403.1	VTLG01014403.1_111	A	PF06414	Zeta toxin	29.3	4.3e-06	COG4185	K	zeta toxin	38.2	8.8e-09	VOG12535	REFSEQ hypothetical protein	NA	97.5	8e-27	PF06414	Zeta toxin	29.3	K
VTLG01014403.1	VTLG01014403.1_112	A	PF05838	Glycosyl hydrolase 108	93.5	7.2e-26	COG3926	NU	Glycosyl hydrolase 108	160.7	7.5e-46	VOG09879	REFSEQ hypothetical protein	NA	171.7	2.4e-49	PF05838	Glycosyl hydrolase 108	93.5	NU
VTLG01014403.1	VTLG01014403.1_114	A	NA	NA	0	NA	3464F	S	unknown	29	6.9e-06	NA	NA	NA	0	NA	3464F	unknown	29	S
VTLG01014403.1	VTLG01014403.1_116	A	NA	NA	0	NA	NA	NA	NA	0	NA	VOG24917	REFSEQ hypothetical protein	NA	37.2	2.2e-08	VOG24917	REFSEQ hypothetical protein	37.2	NA
VTLG01014403.1	VTLG01014403.1_117	A	NA	NA	0	NA	4QCEX	S	NA	23.8	0.00047	VOG14306	REFSEQ hypothetical protein	NA	22.6	0.00098	4QCEX	NA	23.8	S
VTLG01014403.1	VTLG01014403.1_118	A	PF01743	Poly A polymerase head domain	100.2	9.3e-28	COG0617	J	tRNA 3'-terminal CCA addition	222.7	7.9e-65	VOG00951	sp|A8H161|CCA_SHEPA Multifunctional CCA protein	NA	193.2	8.2e-56	PF01743	Poly A polymerase head domain	100.2	J
VTLG01014403.1	VTLG01014403.1_121	A	PF06009	Laminin Domain II	25.1	0.00013	33GEQ	S	unknown	27.4	2.8e-05	NA	NA	NA	0	NA	PF06009	Laminin Domain II	25.1	S
VTLG01014403.1	VTLG01014403.1_123	A	PF03237	"Terminase large subunit, T4likevirus-type, N-terminal"	34.3	1.6e-07	4QHDM	S	Terminase-like family	353.4	1.8e-104	VOG09517	sp|Q05219|VG13_BPML5 Gene 13 protein	NA	148.2	3.9e-42	PF03237	"Terminase large subunit, T4likevirus-type, N-terminal"	34.3	S
VTLG01014403.1	VTLG01014403.1_124	A	PF07230	Bacteriophage T4-like portal protein (Gp20)	290.1	2.2e-85	4QBAK	S	Bacteriophage T4-like capsid assembly protein (Gp20)	208.2	1.6e-60	VOG00676	sp|P13334|PORTL_BPT4 Portal protein	NA	266	7e-78	PF07230	Bacteriophage T4-like portal protein (Gp20)	290.1	S
VTLG01014403.1	VTLG01014403.1_128	A	PF03420	Prohead core protein serine protease	93.8	8.6e-26	2SNXY	S	Prohead core protein serine protease	176.7	6.2e-51	VOG02572	sp|P06807|PCPP_BPT4 Prohead core protein protease	NA	178.3	1.1e-51	PF03420	Prohead core protein serine protease	93.8	S
VTLG01014403.1	VTLG01014403.1_130	A	PF11450	Protein of unknwon function (DUF3008)	33.7	2.7e-07	2ZBZ4	S	unknown	83.1	1.4e-22	VOG03580	REFSEQ hypothetical protein	NA	73.8	1.2e-19	PF11450	Protein of unknwon function (DUF3008)	33.7	S
VTLG01014403.1	VTLG01014403.1_133	A	NA	NA	0	NA	4QB53	S	NA	32.7	1.9e-07	NA	NA	NA	0	NA	4QB53	NA	32.7	S
VTLG01014403.1	VTLG01014403.1_135	A	NA	NA	0	NA	31H7T	O	Psort location Cytoplasmic, score	22.8	0.00039	NA	NA	NA	0	NA	31H7T	Psort location Cytoplasmic, score	22.8	O
VTLG01014403.1	VTLG01014403.1_136	A	PF01165	Ribosomal protein S21	49.1	3e-12	COG0828	J	Belongs to the bacterial ribosomal protein bS21 family	49	3.9e-12	VOG21219	REFSEQ 30S ribosomal protein S21	NA	42.4	4.8e-10	PF01165	Ribosomal protein S21	49.1	J
VTLG01014403.1	VTLG01014403.1_138	A	PF07068	Major capsid protein Gp23	131.8	2.8e-37	4QAJ5	S	Major capsid protein Gp23	183.8	5.1e-53	VOG02559	sp|P04535|CAPSH_BPT4 Major capsid protein	capsid	262.4	7.7e-77	PF07068	Major capsid protein Gp23	131.8	virion_struct
VTLG01014403.1	VTLG01014403.1_139	A	NA	NA	0	NA	4QBXZ	S	NA	45.1	7e-11	VOG01100	sp|P11110|NECK1_BPT4 Neck protein gp13	NA	59.1	3.9e-15	VOG01100	sp|P11110|NECK1_BPT4 Neck protein gp13	59.1	S
VTLG01014403.1	VTLG01014403.1_14	A	PF01327	Polypeptide deformylase	91.3	4e-25	COG0242	J	peptide deformylase activity	119.1	2.4e-33	VOG14797	sp|P73441|DEF_SYNY3 Peptide deformylase	NA	90.4	6e-25	PF01327	Polypeptide deformylase	91.3	J
VTLG01014403.1	VTLG01014403.1_146	A	NA	NA	0	NA	NA	NA	NA	0	NA	VOG01558	REFSEQ hypothetical protein	NA	23.2	0.00016	VOG01558	REFSEQ hypothetical protein	23.2	NA
VTLG01014403.1	VTLG01014403.1_148	A	PF13884	Chaperone of endosialidase	45	8.5e-11	2QSRN	S	Chaperone of endosialidase	81.2	3.6e-22	VOG00105	sp|B0FIH7|FIB11_BPE32 Probable tail fiber protein	tail	112.2	3e-31	PF13884	Chaperone of endosialidase	45	virion_struct
VTLG01014403.1	VTLG01014403.1_150	A	PF04984	Phage tail sheath protein subtilisin-like domain	59	4.5e-15	4QAZ6	S	Phage tail sheath protein	273.5	3.2e-80	VOG00338	sp|P13332|TSP_BPT4 Tail sheath protein	NA	320.1	2.8e-94	PF04984	Phage tail sheath protein subtilisin-like domain	59	S
VTLG01014403.1	VTLG01014403.1_153	A	NA	NA	0	NA	4QAQQ	S	T4-like virus tail tube protein gp19	33.2	2.7e-07	VOG00066	sp|P13333|TUBE_BPT4 Tail tube protein gp19	NA	64.7	7.1e-17	VOG00066	sp|P13333|TUBE_BPT4 Tail tube protein gp19	64.7	S
VTLG01014403.1	VTLG01014403.1_155	A	NA	NA	0	NA	2ZB1B	S	unknown	67.7	9.5e-18	NA	NA	NA	0	NA	2ZB1B	unknown	67.7	S
VTLG01014403.1	VTLG01014403.1_159	A	NA	NA	0	NA	2ZE44	S	unknown	30.2	3.6e-06	VOG03711	REFSEQ hypothetical protein	NA	22	0.00088	2ZE44	unknown	30.2	S
VTLG01014403.1	VTLG01014403.1_162	A	PF02511	Thymidylate synthase complementing protein	136.4	8.1e-39	COG1351	F	Catalyzes the reductive methylation of 2'-deoxyuridine- 5'-monophosphate (dUMP) to 2'-deoxythymidine-5'-monophosphate (dTMP) while utilizing 5,10-methylenetetrahydrofolate (mTHF) as the methyl donor, and NAD(P)H and FADH(2) as the reductant	127.7	6.2e-36	VOG01365	sp|Q05259|THYX_BPML5 Probable flavin-dependent thymidylate synthase	NA	203.6	5.4e-59	PF02511	Thymidylate synthase complementing protein	136.4	F
VTLG01014403.1	VTLG01014403.1_163	A	PF08443	RimK-like ATP-grasp domain	178.1	1.2e-51	2QT4M	HJ	N-acetyl-L-aspartate-L-glutamate ligase activity	240	4.3e-70	VOG02574	sp|A0KFE0|RIMK_AERHH Probable alpha-L-glutamate ligase	NA	105.6	1.9e-29	PF08443	RimK-like ATP-grasp domain	178.1	HJ
VTLG01014403.1	VTLG01014403.1_164	A	NA	NA	0	NA	COG0749	L	In addition to polymerase activity, this DNA polymerase exhibits 5'-3' exonuclease activity	22.1	0.00053	NA	NA	NA	0	NA	COG0749	In addition to polymerase activity, this DNA polymerase exhibits 5'-3' exonuclease activity	22.1	L
VTLG01014403.1	VTLG01014403.1_167	A	NA	NA	0	NA	COG4968	NU	Prepilin-type N-terminal cleavage methylation domain	24.9	5.6e-05	NA	NA	NA	0	NA	COG4968	Prepilin-type N-terminal cleavage methylation domain	24.9	NU
VTLG01014403.1	VTLG01014403.1_168	A	PF07963	Prokaryotic N-terminal methylation motif	29.9	2.3e-06	COG4969	NU	Belongs to the N-Me-Phe pilin family	58.1	3.5e-15	VOG00593	REFSEQ hypothetical protein	NA	43.1	4.2e-10	PF07963	Prokaryotic N-terminal methylation motif	29.9	NU
VTLG01014403.1	VTLG01014403.1_171	A	NA	NA	0	NA	33AG6	S	unknown	22.1	0.00096	NA	NA	NA	0	NA	33AG6	unknown	22.1	S
VTLG01014403.1	VTLG01014403.1_172	A	PF08804	gp32 DNA binding protein like	55.4	7.1e-14	4QAJD	S	gp32 DNA binding protein like	63.4	2.3e-16	VOG02936	sp|P09035|VHED_BPT2 Single-stranded DNA-binding protein (Fragment)	NA	86.1	3.7e-23	PF08804	gp32 DNA binding protein like	55.4	S
VTLG01014403.1	VTLG01014403.1_173	A	PF00154	recA bacterial DNA recombination protein	200.1	3.8e-58	4QASV	S	recA bacterial DNA recombination protein	253.4	2.6e-74	VOG00954	sp|P04529|UVSX_BPT4 Recombination and repair protein	NA	268	1.4e-78	PF00154	recA bacterial DNA recombination protein	200.1	S
VTLG01014403.1	VTLG01014403.1_174	A	PF02739	"5'-3' exonuclease, N-terminal resolvase-like domain"	118	2.9e-33	COG0258	L	In addition to polymerase activity, this DNA polymerase exhibits 5'-3' exonuclease activity	172	1.9e-49	VOG02686	sp|P13319|RNH_BPT4 Ribonuclease H	NA	120.4	1e-33	PF02739	"5'-3' exonuclease, N-terminal resolvase-like domain"	118	L
VTLG01014403.1	VTLG01014403.1_176	A	PF03796	DnaB-like helicase C terminal domain	54.6	8.2e-14	4QAWG	S	DnaB-like helicase C terminal domain	173.6	6.9e-50	VOG00978	sp|P04530|VG41_BPT4 ATP-dependent helicase 41	NA	230.6	4.8e-67	PF03796	DnaB-like helicase C terminal domain	54.6	S
VTLG01014403.1	VTLG01014403.1_177	A	PF17975	Ribonucleotide reductase alpha domain	145.4	5.6e-42	2QRRC	L	reductase	1125.8	0	VOG09140	sp|A6Q367|RTPR_NITSB Probable adenosylcobalamin-dependent ribonucleoside-triphosphate reductase	NA	240.4	2.5e-70	PF17975	Ribonucleotide reductase alpha domain	145.4	L
VTLG01014403.1	VTLG01014403.1_178	A	PF07715	TonB-dependent Receptor Plug Domain	58.1	1e-14	COG4772	P	TonB-dependent receptor	240.7	3.9e-70	NA	NA	NA	0	NA	PF07715	TonB-dependent Receptor Plug Domain	58.1	P
VTLG01014403.1	VTLG01014403.1_179	A	PF00136	DNA polymerase family B	152	1.9e-43	4QB40	S	DNA polymerase family B	362.8	3.6e-107	VOG00082	sp|Q38087|DPOL_BPR69 DNA-directed DNA polymerase	NA	458.8	4.2e-136	PF00136	DNA polymerase family B	152	S
VTLG01014403.1	VTLG01014403.1_180	A	NA	NA	0	NA	4QB2Z	S	gp45 sliding clamp, C terminal	32.9	3.9e-07	VOG09481	sp|P04525|DPA5_BPT4 DNA polymerase clamp	NA	36.4	3.2e-08	VOG09481	sp|P04525|DPA5_BPT4 DNA polymerase clamp	36.4	S
VTLG01014403.1	VTLG01014403.1_182	A	PF01555	DNA methylase	24	0.00023	2S65I	S	unknown	119	1.7e-33	VOG08485	REFSEQ hypothetical protein	NA	105.5	2.3e-29	PF01555	DNA methylase	24	S
VTLG01014403.1	VTLG01014403.1_183	A	PF00004	ATPase family associated with various cellular activities (AAA)	64	1.6e-16	arCOG00469	L	Part of the RFC clamp loader complex which loads the PCNA sliding clamp onto DNA	213.4	5.8e-62	VOG00667	sp|P04526|DPA44_BPT4 Sliding-clamp-loader gp44 subunit	NA	280.2	2.4e-82	PF00004	ATPase family associated with various cellular activities (AAA)	64	L
VTLG01014403.1	VTLG01014403.1_184	A	NA	NA	0	NA	2R1YI	S	unknown	23.1	0.00036	NA	NA	NA	0	NA	2R1YI	unknown	23.1	S
VTLG01014403.1	VTLG01014403.1_187	A	PF13640	2OG-Fe(II) oxygenase superfamily	54.5	1.5e-13	COG3128	O	pkhd-type hydroxylase	105.8	2.9e-29	VOG00024	sp|A4XQF5|Y803_PSEMY PKHD-type hydroxylase Pmen_0803	NA	126.8	1.3e-35	PF13640	2OG-Fe(II) oxygenase superfamily	54.5	O
VTLG01014403.1	VTLG01014403.1_188	A	PF13640	2OG-Fe(II) oxygenase superfamily	57.1	2.3e-14	COG3751	O	2OG-Fe(II) oxygenase superfamily	70	2.5e-18	VOG00024	sp|A4XQF5|Y803_PSEMY PKHD-type hydroxylase Pmen_0803	NA	95.8	3.5e-26	PF13640	2OG-Fe(II) oxygenase superfamily	57.1	O
VTLG01014403.1	VTLG01014403.1_189	A	PF13640	2OG-Fe(II) oxygenase superfamily	37	4.3e-08	COG3751	O	2OG-Fe(II) oxygenase superfamily	49.4	4.8e-12	VOG00024	sp|A4XQF5|Y803_PSEMY PKHD-type hydroxylase Pmen_0803	NA	63.6	2.1e-16	PF13640	2OG-Fe(II) oxygenase superfamily	37	O
VTLG01014403.1	VTLG01014403.1_191	A	PF05118	Aspartyl/Asparaginyl beta-hydroxylase	27.8	1.7e-05	COG3555	O	Aspartyl Asparaginyl beta-hydroxylase	31.1	5.5e-07	NA	NA	NA	0	NA	PF05118	Aspartyl/Asparaginyl beta-hydroxylase	27.8	O
VTLG01014403.1	VTLG01014403.1_192	A	PF16790	Bacteriophage clamp loader A subunit	30.1	5.1e-06	4QBC7	S	Pfam:Phage_clamp_A	64.3	1e-16	VOG09480	sp|P04527|DPA62_BPT4 Sliding-clamp-loader gp44 subunit	NA	76.6	1.7e-20	PF16790	Bacteriophage clamp loader A subunit	30.1	S
VTLG01014403.1	VTLG01014403.1_193	A	PF00574	Clp protease	105.6	2.4e-29	COG0740	OU	serine-type endopeptidase activity	103.4	1.7e-28	VOG00666	sp|A3N1T0|CLPP_ACTP2 ATP-dependent Clp protease proteolytic subunit	NA	94.7	4.9e-26	PF00574	Clp protease	105.6	OU
VTLG01014403.1	VTLG01014403.1_194	A	PF07659	Nucleotide modification associated domain 1	29.1	8.2e-06	3316C	S	Domain of Unknown Function (DUF1599)	44.8	7.7e-11	VOG01284	REFSEQ hypothetical protein	NA	51.4	8.1e-13	PF07659	Nucleotide modification associated domain 1	29.1	S
VTLG01014403.1	VTLG01014403.1_195	A	PF12705	PD-(D/E)XK nuclease superfamily	53	4e-13	arCOG00787	L	UvrD REP helicase	61.2	3.6e-16	VOG00298	sp|O64262|VG69_BPMD2 Gene 69 protein	NA	90	1.7e-24	PF12705	PD-(D/E)XK nuclease superfamily	53	L
VTLG01014403.1	VTLG01014403.1_197	A	PF10686	"YspA, cpYpsA-related SLOG family"	33.2	3.3e-07	4QB07	S	NA	56.8	1.1e-14	VOG00180	sp|O64253|VG61_BPMD2 Gene 61 protein	NA	36.6	1.4e-08	PF10686	"YspA, cpYpsA-related SLOG family"	33.2	S
VTLG01014403.1	VTLG01014403.1_199	A	PF00534	Glycosyl transferases group 1	33.6	2.2e-07	arCOG01403	M	PFAM Glycosyl transferase, group 1	72.5	3.4e-19	VOG01627	REFSEQ hypothetical protein	NA	125.8	2e-35	PF00534	Glycosyl transferases group 1	33.6	M
VTLG01014403.1	VTLG01014403.1_2	A	NA	NA	0	NA	31JN9	S	unknown	28.4	1.2e-05	NA	NA	NA	0	NA	31JN9	unknown	28.4	S
VTLG01014403.1	VTLG01014403.1_200	A	NA	NA	0	NA	2QQT3	M	Glycosyl transferases group 1	98.2	8.2e-28	VOG00096	sp|Q8QL34|Y335_SIRV1 Uncharacterized glycosyltransferase 335	NA	73.6	1.6e-19	2QQT3	Glycosyl transferases group 1	98.2	M
VTLG01014403.1	VTLG01014403.1_203	A	PF00535	Glycosyl transferase family 2	56.4	2.7e-14	2ZE14	S	Glycosyl transferase family 2	205.2	5.2e-60	VOG07150	REFSEQ hypothetical protein	NA	179.1	7e-52	PF00535	Glycosyl transferase family 2	56.4	S
VTLG01014403.1	VTLG01014403.1_204	A	NA	NA	0	NA	32V2S	S	unknown	130	1.2e-36	NA	NA	NA	0	NA	32V2S	unknown	130	S
VTLG01014403.1	VTLG01014403.1_205	A	NA	NA	0	NA	COG0647	G	UMP catabolic process	61.8	3.7e-16	VOG00037	sp|P06855|KIPN_BPT4 Polynucleotide kinase	NA	35	9.5e-08	COG0647	UMP catabolic process	61.8	G
VTLG01014403.1	VTLG01014403.1_207	A	NA	NA	0	NA	NA	NA	NA	0	NA	VOG01780	REFSEQ hypothetical protein	NA	25	0.00013	VOG01780	REFSEQ hypothetical protein	25	NA
VTLG01014403.1	VTLG01014403.1_209	A	NA	NA	0	NA	33HMH	O	unknown	35.4	4.8e-08	NA	NA	NA	0	NA	33HMH	unknown	35.4	O
VTLG01014403.1	VTLG01014403.1_210	A	NA	NA	0	NA	2ZBB0	S	unknown	218.6	8.8e-64	NA	NA	NA	0	NA	2ZBB0	unknown	218.6	S
VTLG01014403.1	VTLG01014403.1_211	A	PF02585	GlcNAc-PI de-N-acetylase	28.4	1.8e-05	32SQ3	S	GlcNAc-PI de-N-acetylase	46.5	2.8e-11	VOG05968	sp|Q5UQW3|YL374_MIMIV Uncharacterized protein L374	NA	40.4	1.7e-09	PF02585	GlcNAc-PI de-N-acetylase	28.4	S
VTLG01014403.1	VTLG01014403.1_212	A	PF02348	Cytidylyltransferase	60.3	2.2e-15	COG1083	M	cytidylyl-transferase	154	5.2e-44	NA	NA	NA	0	NA	PF02348	Cytidylyltransferase	60.3	M
VTLG01014403.1	VTLG01014403.1_213	A	PF01973	Protein of unknown function DUF115	22.5	0.00067	COG2604	M	Protein of unknown function DUF115	42.6	3.2e-10	VOG01430	REFSEQ hypothetical protein	NA	41	1.2e-09	PF01973	Protein of unknown function DUF115	22.5	M
VTLG01014403.1	VTLG01014403.1_214	A	NA	NA	0	NA	arCOG01385	M	COG0463 Glycosyltransferases involved in cell wall biogenesis	21.7	0.00028	NA	NA	NA	0	NA	arCOG01385	COG0463 Glycosyltransferases involved in cell wall biogenesis	21.7	M
VTLG01014403.1	VTLG01014403.1_215	A	PF01041	DegT/DnrJ/EryC1/StrS aminotransferase family	266.6	3.2e-78	2S2DV	M	DegT/DnrJ/EryC1/StrS aminotransferase family	316.5	2.4e-93	VOG03297	sp|Q9ALN8|SPNQ_SACSN dTDP-4-dehydro-2,6-dideoxy-D-glucose 3-dehydratase	NA	149	1.6e-42	PF01041	DegT/DnrJ/EryC1/StrS aminotransferase family	266.6	M
VTLG01014403.1	VTLG01014403.1_216	A	NA	NA	0	NA	arCOG00979	S	O-methyltransferase, family	26.9	2.6e-05	NA	NA	NA	0	NA	arCOG00979	O-methyltransferase, family	26.9	S
VTLG01014403.1	VTLG01014403.1_217	A	NA	NA	0	NA	2SFNP	S	unknown	105.7	2.6e-29	NA	NA	NA	0	NA	2SFNP	unknown	105.7	S
VTLG01014403.1	VTLG01014403.1_22	A	PF03851	UV-endonuclease UvdE	205.8	6.3e-60	2QTMI	L	mitochondrial DNA repair	299.7	4.1e-88	VOG04371	sp|Q10988|UVE1_SCHPO UV-damage endonuclease	NA	235.4	6.5e-69	PF03851	UV-endonuclease UvdE	205.8	L
VTLG01014403.1	VTLG01014403.1_221	A	NA	NA	0	NA	33F4J	S	unknown	52.2	5.3e-13	NA	NA	NA	0	NA	33F4J	unknown	52.2	S
VTLG01014403.1	VTLG01014403.1_223	A	PF01583	Adenylylsulphate kinase	58.9	4.7e-15	COG0529	P	Catalyzes the synthesis of activated sulfate	64.1	1.5e-16	VOG02678	REFSEQ hypothetical protein	NA	27.2	2.1e-05	PF01583	Adenylylsulphate kinase	58.9	P
VTLG01014403.1	VTLG01014403.1_224	A	PF10096	Uncharacterized protein conserved in bacteria (DUF2334)	43.3	2.9e-10	COG3233	G	deacetylase	45.7	3.4e-11	NA	NA	NA	0	NA	PF10096	Uncharacterized protein conserved in bacteria (DUF2334)	43.3	G
VTLG01014403.1	VTLG01014403.1_226	A	PF01370	NAD dependent epimerase/dehydratase family	150.4	4.8e-43	4QCFA	S	coenzyme binding	199.1	9.6e-58	VOG00068	sp|Q9EQC1|3BHS7_MOUSE 3 beta-hydroxysteroid dehydrogenase type 7	NA	238.4	1.7e-69	PF01370	NAD dependent epimerase/dehydratase family	150.4	S
VTLG01014403.1	VTLG01014403.1_227	A	PF00535	Glycosyl transferase family 2	50.7	1.6e-12	arCOG01381	M	PFAM Glycosyl transferase family 2	53.6	1e-13	NA	NA	NA	0	NA	PF00535	Glycosyl transferase family 2	50.7	M
VTLG01014403.1	VTLG01014403.1_23	A	PF14902	Domain of unknown function (DUF4494)	32.7	4.9e-07	2ZVB7	S	COG NOG14445 non supervised orthologous group	31.7	8.8e-07	NA	NA	NA	0	NA	PF14902	Domain of unknown function (DUF4494)	32.7	S
VTLG01014403.1	VTLG01014403.1_233	A	NA	NA	0	NA	31KY3	S	unknown	23.6	0.0003	NA	NA	NA	0	NA	31KY3	unknown	23.6	S
VTLG01014403.1	VTLG01014403.1_236	A	NA	NA	0	NA	NA	NA	NA	0	NA	VOG16082	REFSEQ hypothetical protein	NA	114.4	3e-32	VOG16082	REFSEQ hypothetical protein	114.4	NA
VTLG01014403.1	VTLG01014403.1_25	A	NA	NA	0	NA	32M8Z	S	unknown	36.3	3.3e-08	VOG11684	REFSEQ hypothetical protein	NA	39.6	3.8e-09	VOG11684	REFSEQ hypothetical protein	39.6	S
VTLG01014403.1	VTLG01014403.1_27	A	NA	NA	0	NA	COG3584	T	3D domain protein	22.9	0.00027	VOG24996	REFSEQ hypothetical protein	NA	24.4	0.00021	VOG24996	REFSEQ hypothetical protein	24.4	T
VTLG01014403.1	VTLG01014403.1_28	A	PF01555	DNA methylase	30.5	2.4e-06	31EI0	S	unknown	76	1.8e-20	VOG08485	REFSEQ hypothetical protein	NA	61.6	4.8e-16	PF01555	DNA methylase	30.5	S
VTLG01014403.1	VTLG01014403.1_29	A	PF00733	Asparagine synthase	174.2	5.3e-50	arCOG00071	E	Asparagine synthase	308.6	8.3e-91	VOG05925	sp|P19891|ASNS_CRIGR Asparagine synthetase [glutamine-hydrolyzing]	NA	206.7	5.5e-60	PF00733	Asparagine synthase	174.2	E
VTLG01014403.1	VTLG01014403.1_3	A	NA	NA	0	NA	32P3P	S	unknown	87.9	7.2e-24	NA	NA	NA	0	NA	32P3P	unknown	87.9	S
VTLG01014403.1	VTLG01014403.1_30	A	PF02945	Recombination endonuclease VII	41.9	6.3e-10	3398W	L	Recombination endonuclease VII	39.2	6.5e-09	NA	NA	NA	0	NA	PF02945	Recombination endonuclease VII	41.9	L
VTLG01014403.1	VTLG01014403.1_31	A	PF02826	"D-isomer specific 2-hydroxyacid dehydrogenase, NAD binding domain"	43.8	1.5e-10	arCOG01755	C	D-isomer specific 2-hydroxyacid dehydrogenase	54.8	5.2e-14	NA	NA	NA	0	NA	PF02826	"D-isomer specific 2-hydroxyacid dehydrogenase, NAD binding domain"	43.8	C
VTLG01014403.1	VTLG01014403.1_32	A	PF05118	Aspartyl/Asparaginyl beta-hydroxylase	32.2	7.4e-07	COG3555	O	Aspartyl Asparaginyl beta-hydroxylase	35.1	3.4e-08	VOG01595	REFSEQ hypothetical protein	NA	31.7	8.6e-07	PF05118	Aspartyl/Asparaginyl beta-hydroxylase	32.2	O
VTLG01014403.1	VTLG01014403.1_33	A	PF00291	Pyridoxal-phosphate dependent enzyme	41.6	8.9e-10	31REJ	S	unknown	51.7	9.6e-13	VOG14357	REFSEQ hypothetical protein	NA	56.5	2e-14	PF00291	Pyridoxal-phosphate dependent enzyme	41.6	S
VTLG01014403.1	VTLG01014403.1_34	A	NA	NA	0	NA	arCOG01861	S	(Metal) dependent	31.5	9.6e-07	NA	NA	NA	0	NA	arCOG01861	(Metal) dependent	31.5	S
VTLG01014403.1	VTLG01014403.1_37	A	PF01341	Glycosyl hydrolases family 6	161.9	2.7e-46	2QWHE	G	cellulose 1,4-beta-cellobiosidase activity	118.6	7.4e-34	NA	NA	NA	0	NA	PF01341	Glycosyl hydrolases family 6	161.9	G
VTLG01014403.1	VTLG01014403.1_38	A	NA	NA	0	NA	2ZSIV	S	unknown	37.3	1.9e-08	NA	NA	NA	0	NA	2ZSIV	unknown	37.3	S
VTLG01014403.1	VTLG01014403.1_4	A	PF02562	PhoH-like protein	220.5	1.4e-64	COG1702	T	phosphate starvation-inducible protein PhoH	253.7	2.8e-74	VOG02482	sp|P46343|PHOL_BACSU PhoH-like protein	NA	247.6	2.2e-72	PF02562	PhoH-like protein	220.5	T
VTLG01014403.1	VTLG01014403.1_43	A	PF04965	Baseplate wedge protein gp25	43	2.4e-10	4QB1K	S	Gene 25-like lysozyme	68.4	3.4e-18	VOG00109	sp|P09425|BP25_BPT4 Baseplate wedge protein gp25	baseplate	80	1.7e-21	PF04965	Baseplate wedge protein gp25	43	virion_struct
VTLG01014403.1	VTLG01014403.1_44	A	NA	NA	0	NA	COG3299	G	homolog of phage Mu protein gp47	74.2	7.8e-20	VOG00941	sp|P19060|BP06_BPT4 Baseplate wedge protein gp6	baseplate	89.8	1.1e-24	VOG00941	sp|P19060|BP06_BPT4 Baseplate wedge protein gp6	89.8	virion_struct
VTLG01014403.1	VTLG01014403.1_46	A	PF00037	4Fe-4S binding domain	39.7	2.2e-09	COG1146	C	Ferredoxins are iron-sulfur proteins that transfer electrons in a wide variety of metabolic reactions	66.5	1.4e-17	NA	NA	NA	0	NA	PF00037	4Fe-4S binding domain	39.7	C
VTLG01014403.1	VTLG01014403.1_48	A	PF14623	Hint-domain	60.7	1.3e-15	2REND	S	Hint-domain	67	9.7e-18	NA	NA	NA	0	NA	PF14623	Hint-domain	60.7	S
VTLG01014403.1	VTLG01014403.1_5	A	PF07733	Bacterial DNA polymerase III alpha NTPase domain	137.8	4.2e-39	COG0587	L	DNA-directed DNA polymerase activity	214.3	2.5e-62	VOG00808	sp|O67125|DPO3A_AQUAE DNA polymerase III subunit alpha	NA	211.1	2.4e-61	PF07733	Bacterial DNA polymerase III alpha NTPase domain	137.8	L
VTLG01014403.1	VTLG01014403.1_55	A	NA	NA	0	NA	33Y7W	S	Curli production assembly/transport component CsgG	35.3	5.8e-08	NA	NA	NA	0	NA	33Y7W	Curli production assembly/transport component CsgG	35.3	S
VTLG01014403.1	VTLG01014403.1_57	A	NA	NA	0	NA	348R8	S	unknown	22.4	0.00077	NA	NA	NA	0	NA	348R8	unknown	22.4	S
VTLG01014403.1	VTLG01014403.1_6	A	NA	NA	0	NA	4QD1W	S	kinase activity	83	1.7e-22	VOG00037	sp|P06855|KIPN_BPT4 Polynucleotide kinase	NA	126.9	1.3e-35	VOG00037	sp|P06855|KIPN_BPT4 Polynucleotide kinase	126.9	S
VTLG01014403.1	VTLG01014403.1_60	A	NA	NA	0	NA	arCOG04238	H	triphosphoribosyl-dephospho-CoA	28.3	8.3e-06	NA	NA	NA	0	NA	arCOG04238	triphosphoribosyl-dephospho-CoA	28.3	H
VTLG01014403.1	VTLG01014403.1_61	A	NA	NA	0	NA	30KI4	S	unknown	23.1	0.00055	NA	NA	NA	0	NA	30KI4	unknown	23.1	S
VTLG01014403.1	VTLG01014403.1_63	A	PF01569	PAP2 superfamily	31.4	1.2e-06	2RHH3	V	AcrB/AcrD/AcrF family	34.9	1.3e-08	NA	NA	NA	0	NA	PF01569	PAP2 superfamily	31.4	V
VTLG01014403.1	VTLG01014403.1_64	A	NA	NA	0	NA	32YN2	S	unknown	24.5	0.00014	NA	NA	NA	0	NA	32YN2	unknown	24.5	S
VTLG01014403.1	VTLG01014403.1_65	A	NA	NA	0	NA	4QG13	S	NA	116.3	7.2e-33	VOG00402	sp|O48499|D14_BPT5 Protein D14	NA	82.6	2.5e-22	4QG13	NA	116.3	S
VTLG01014403.1	VTLG01014403.1_66	A	NA	NA	0	NA	4QBSJ	S	DNA primase activity	81.6	5.4e-22	VOG00060	sp|P04520|PRIM_BPT4 DNA primase	NA	130.9	5.4e-37	VOG00060	sp|P04520|PRIM_BPT4 DNA primase	130.9	S
VTLG01014403.1	VTLG01014403.1_67	A	PF13476	AAA domain	47.5	2.5e-11	COG0420	L	3'-5' exonuclease activity	81.1	7.3e-22	VOG00281	sp|P04521|EXO1_BPT4 Exonuclease subunit 1	NA	409.7	2.3e-121	PF13476	AAA domain	47.5	L
VTLG01014403.1	VTLG01014403.1_7	A	NA	NA	0	NA	2ZUIZ	S	unknown	23.6	0.00047	NA	NA	NA	0	NA	2ZUIZ	unknown	23.6	S
VTLG01014403.1	VTLG01014403.1_70	A	NA	NA	0	NA	NA	NA	NA	0	NA	VOG00181	sp|O55716|RIR1_IIV6 Ribonucleoside-diphosphate reductase large subunit	NA	28.1	5.9e-06	VOG00181	sp|O55716|RIR1_IIV6 Ribonucleoside-diphosphate reductase large subunit	28.1	NA
VTLG01014403.1	VTLG01014403.1_72	A	NA	NA	0	NA	33BYR	S	unknown	27.6	1.2e-05	NA	NA	NA	0	NA	33BYR	unknown	27.6	S
VTLG01014403.1	VTLG01014403.1_73	A	PF13578	Methyltransferase domain	39.1	1.1e-08	32W8S	S	Methyltransferase domain	37.5	1.4e-08	VOG12020	REFSEQ hypothetical protein	NA	33.9	3.1e-07	PF13578	Methyltransferase domain	39.1	S
VTLG01014403.1	VTLG01014403.1_74	A	NA	NA	0	NA	2ZC6V	S	unknown	115.6	2.5e-32	NA	NA	NA	0	NA	2ZC6V	unknown	115.6	S
VTLG01014403.1	VTLG01014403.1_76	A	PF13733	N-terminal region of glycosyl transferase group 7	75.3	2.9e-20	KOG3916	J	N-acetyllactosamine synthase activity	172.6	1.3e-49	VOG08980	REFSEQ Beta-4-Galactosyltransferase	NA	57.2	1.3e-14	PF13733	N-terminal region of glycosyl transferase group 7	75.3	J
VTLG01014403.1	VTLG01014403.1_77	A	PF02709	N-terminal domain of galactosyltransferase	66.9	8.1e-18	KOG3916	J	N-acetyllactosamine synthase activity	169.7	9.9e-49	VOG08980	REFSEQ Beta-4-Galactosyltransferase	NA	60.6	1.2e-15	PF02709	N-terminal domain of galactosyltransferase	66.9	J
VTLG01014403.1	VTLG01014403.1_78	A	PF04055	Radical SAM superfamily	40.3	3.7e-09	COG0535	I	radical SAM domain protein	58	1e-14	VOG03167	REFSEQ hypothetical phage protein (Radical SAM family)	NA	30.8	1.5e-06	PF04055	Radical SAM superfamily	40.3	I
VTLG01014403.1	VTLG01014403.1_80	A	NA	NA	0	NA	NA	NA	NA	0	NA	VOG24002	REFSEQ hypothetical protein	NA	105.7	2e-29	VOG24002	REFSEQ hypothetical protein	105.7	NA
VTLG01014403.1	VTLG01014403.1_84	A	PF13419	Haloacid dehalogenase-like hydrolase	96	2.4e-26	COG0637	M	HAD-superfamily hydrolase subfamily IA, variant 3	102.5	1.7e-28	VOG00848	sp|Q5UNV4|UNAP_MIMIV Probable UDP-N-acetylglucosamine pyrophosphorylase	NA	165.2	1.7e-47	PF13419	Haloacid dehalogenase-like hydrolase	96	M
VTLG01014403.1	VTLG01014403.1_87	A	PF03567	Sulfotransferase family	62.4	6.3e-16	30THP	S	Sulfotransferase family	118.3	3.9e-33	VOG04698	REFSEQ hypothetical protein	NA	47.9	1.1e-11	PF03567	Sulfotransferase family	62.4	S
VTLG01014403.1	VTLG01014403.1_9	A	NA	NA	0	NA	arCOG07773	S	zinc finger	23.5	0.00041	NA	NA	NA	0	NA	arCOG07773	zinc finger	23.5	S
VTLG01014403.1	VTLG01014403.1_91	A	NA	NA	0	NA	4QANP	S	NA	43	3e-10	NA	NA	NA	0	NA	4QANP	NA	43	S
VTLG01014403.1	VTLG01014403.1_92	A	NA	NA	0	NA	arCOG01393	CG	Glycosyltransferase 28 domain	33.5	1.9e-07	NA	NA	NA	0	NA	arCOG01393	Glycosyltransferase 28 domain	33.5	CG
VTLG01014403.1	VTLG01014403.1_94	A	PF03016	Exostosin family	22.5	0.00051	33I77	S	unknown	105.9	1.9e-29	VOG05576	REFSEQ hypothetical protein	NA	112.5	1.7e-31	PF03016	Exostosin family	22.5	S
VTLG01014403.1	VTLG01014403.1_98	A	PF02348	Cytidylyltransferase	42.2	7.2e-10	arCOG04817	M	PFAM acylneuraminate cytidylyltransferase	77.3	8.4e-21	NA	NA	NA	0	NA	PF02348	Cytidylyltransferase	42.2	M
VTLG01014403.1	VTLG01014403.1_99	A	NA	NA	0	NA	4QGAS	S	isomerase activity	93.1	1e-25	VOG00037	sp|P06855|KIPN_BPT4 Polynucleotide kinase	NA	50.1	2.5e-12	4QGAS	isomerase activity	93.1	S
VTLG01016092.1	VTLG01016092.1_1	A	PF02826	"D-isomer specific 2-hydroxyacid dehydrogenase, NAD binding domain"	30.8	1.4e-06	KOG0069	CH	hydroxypyruvate reductase activity	51.1	7.2e-13	NA	NA	NA	0	NA	PF02826	"D-isomer specific 2-hydroxyacid dehydrogenase, NAD binding domain"	30.8	CH
VTLG01016092.1	VTLG01016092.1_10	A	PF01408	"Oxidoreductase family, NAD-binding Rossmann fold"	36.7	5.3e-08	arCOG01622	L	dehydrogenases and related proteins	59.3	4.7e-15	NA	NA	NA	0	NA	PF01408	"Oxidoreductase family, NAD-binding Rossmann fold"	36.7	L
VTLG01016092.1	VTLG01016092.1_101	A	NA	NA	0	NA	32VS0	S	unknown	24.8	3.4e-05	NA	NA	NA	0	NA	32VS0	unknown	24.8	S
VTLG01016092.1	VTLG01016092.1_102	A	NA	NA	0	NA	3131H	S	unknown	26.6	4.9e-05	VOG00804	REFSEQ hypothetical protein	NA	41.5	1.1e-09	VOG00804	REFSEQ hypothetical protein	41.5	S
VTLG01016092.1	VTLG01016092.1_103	A	NA	NA	0	NA	4QCFM	S	NA	34.9	8e-08	VOG00137	REFSEQ hypothetical protein	NA	54.1	2.2e-13	VOG00137	REFSEQ hypothetical protein	54.1	S
VTLG01016092.1	VTLG01016092.1_104	A	NA	NA	0	NA	NA	NA	NA	0	NA	VOG02402	REFSEQ hypothetical protein	NA	71	2e-19	VOG02402	REFSEQ hypothetical protein	71	NA
VTLG01016092.1	VTLG01016092.1_105	A	PF13385	Concanavalin A-like lectin/glucanases superfamily	45.6	6.6e-11	4QGTC	S	NA	98.8	1.2e-27	VOG02402	REFSEQ hypothetical protein	NA	572.4	1.5e-170	PF13385	Concanavalin A-like lectin/glucanases superfamily	45.6	S
VTLG01016092.1	VTLG01016092.1_106	A	NA	NA	0	NA	4QGR5	S	NA	74.2	6.4e-20	VOG00804	REFSEQ hypothetical protein	NA	63.4	1.8e-16	4QGR5	NA	74.2	S
VTLG01016092.1	VTLG01016092.1_107	A	NA	NA	0	NA	4QDY3	S	NA	29	7.4e-06	VOG18513	REFSEQ hypothetical protein	NA	37.9	1.5e-08	VOG18513	REFSEQ hypothetical protein	37.9	S
VTLG01016092.1	VTLG01016092.1_108	A	PF07880	Bacteriophage T4 gp9/10-like protein	30.2	2.9e-06	4QFS9	S	NA	126.3	6.7e-36	VOG02539	sp|P10927|BP09_BPT4 Baseplate protein gp9	NA	233	8.6e-68	PF07880	Bacteriophage T4 gp9/10-like protein	30.2	S
VTLG01016092.1	VTLG01016092.1_109	A	NA	NA	0	NA	4QDY3	S	NA	28.4	1.1e-05	VOG18513	REFSEQ hypothetical protein	NA	45.7	5.6e-11	VOG18513	REFSEQ hypothetical protein	45.7	S
VTLG01016092.1	VTLG01016092.1_11	A	PF08240	Alcohol dehydrogenase GroES-like domain	43.3	2.4e-10	arCOG01459	C	Catalyzes the NAD(P)( )-dependent oxidation of D-glucose to D-gluconate via gluconolactone. Can utilize both NAD( ) and NADP( ) as electron acceptor. Is involved in the degradation of glucose through a	68.2	4.8e-18	VOG05905	sp|Q5UQG2|YL498_MIMIV Probable zinc-type alcohol dehydrogenase-like protein L498	NA	24.2	0.00014	PF08240	Alcohol dehydrogenase GroES-like domain	43.3	C
VTLG01016092.1	VTLG01016092.1_110	A	NA	NA	0	NA	4QFS9	S	NA	465.9	2.2e-138	VOG01802	REFSEQ hypothetical protein	NA	104	5.9e-29	4QFS9	NA	465.9	S
VTLG01016092.1	VTLG01016092.1_111	A	PF16190	Ubiquitin-activating enzyme E1 FCCH domain	45.2	6.6e-11	4QFS9	S	NA	544.4	4.5e-162	VOG00555	REFSEQ hypothetical protein	NA	119	3.2e-34	PF16190	Ubiquitin-activating enzyme E1 FCCH domain	45.2	S
VTLG01016092.1	VTLG01016092.1_112	A	NA	NA	0	NA	4QG76	S	NA	88.9	1.5e-24	VOG03453	REFSEQ hypothetical protein	NA	89.2	2.2e-24	VOG03453	REFSEQ hypothetical protein	89.2	S
VTLG01016092.1	VTLG01016092.1_113	A	NA	NA	0	NA	4QFS9	S	NA	45.7	1.4e-11	VOG00807	REFSEQ hypothetical protein	NA	55.5	2e-14	VOG00807	REFSEQ hypothetical protein	55.5	S
VTLG01016092.1	VTLG01016092.1_114	A	NA	NA	0	NA	NA	NA	NA	0	NA	VOG00817	REFSEQ hypothetical protein	NA	31.1	2e-06	VOG00817	REFSEQ hypothetical protein	31.1	NA
VTLG01016092.1	VTLG01016092.1_115	A	NA	NA	0	NA	NA	NA	NA	0	NA	VOG00817	REFSEQ hypothetical protein	NA	23.4	0.00045	VOG00817	REFSEQ hypothetical protein	23.4	NA
VTLG01016092.1	VTLG01016092.1_116	A	NA	NA	0	NA	NA	NA	NA	0	NA	VOG00817	REFSEQ hypothetical protein	NA	60.2	2.8e-15	VOG00817	REFSEQ hypothetical protein	60.2	NA
VTLG01016092.1	VTLG01016092.1_118	A	NA	NA	0	NA	4QGGX	S	NA	352.9	2.2e-104	VOG18514	REFSEQ hypothetical protein	NA	407.2	6.9e-121	VOG18514	REFSEQ hypothetical protein	407.2	S
VTLG01016092.1	VTLG01016092.1_119	A	PF16861	Carbamoyltransferase C-terminus	194.9	6.2e-57	4QBNE	S	Pfam:Carbam_trans_C	612.8	7.2e-183	VOG01246	sp|Q70IY1|TOBZ_STRSD nebramycin 5' synthase	NA	532.5	1.1e-158	PF16861	Carbamoyltransferase C-terminus	194.9	S
VTLG01016092.1	VTLG01016092.1_120	A	NA	NA	0	NA	4QGGX	S	NA	387.3	8.1e-115	VOG18514	REFSEQ hypothetical protein	NA	435.3	2e-129	VOG18514	REFSEQ hypothetical protein	435.3	S
VTLG01016092.1	VTLG01016092.1_122	A	NA	NA	0	NA	2SBTI	Q	xylan catabolic process	65.5	3.5e-17	VOG17031	REFSEQ hypothetical protein	NA	78.1	3.7e-21	VOG17031	REFSEQ hypothetical protein	78.1	Q
VTLG01016092.1	VTLG01016092.1_123	A	NA	NA	0	NA	4QG4N	S	NA	383.5	1.7e-113	VOG23988	REFSEQ hypothetical protein	NA	1580.3	0	VOG23988	REFSEQ hypothetical protein	1580.3	S
VTLG01016092.1	VTLG01016092.1_124	A	PF07883	Cupin domain	29.5	3.8e-06	COG3822	S	ABC-type sugar transport system, auxiliary component	29.9	3.4e-06	VOG17315	REFSEQ putative nucleotidyltransferase	NA	66.8	1.3e-17	PF07883	Cupin domain	29.5	S
VTLG01016092.1	VTLG01016092.1_125	A	PF01370	NAD dependent epimerase/dehydratase family	117.1	7.5e-33	4QCFA	S	coenzyme binding	164.9	2.5e-47	VOG00068	sp|Q9EQC1|3BHS7_MOUSE 3 beta-hydroxysteroid dehydrogenase type 7	NA	186.3	1e-53	PF01370	NAD dependent epimerase/dehydratase family	117.1	S
VTLG01016092.1	VTLG01016092.1_126	A	NA	NA	0	NA	4QDFM	S	NA	149.6	5.7e-43	VOG00041	REFSEQ hypothetical protein	NA	144.5	3.7e-41	4QDFM	NA	149.6	S
VTLG01016092.1	VTLG01016092.1_127	A	PF00294	pfkB family carbohydrate kinase	105.1	3.8e-29	COG2870	H	Catalyzes the ADP transfer from ATP to D-glycero-beta-D- manno-heptose 1-phosphate, yielding ADP-D-glycero-beta-D-manno- heptose	360.1	1.8e-106	VOG17314	sp|A6Q4Z6|HLDE_NITSB Bifunctional protein HldE	NA	113.8	7e-32	PF00294	pfkB family carbohydrate kinase	105.1	H
VTLG01016092.1	VTLG01016092.1_128	A	PF00293	NUDIX domain	46.5	3e-11	4QAQH	S	phosphatase activity	39.2	7e-09	VOG00064	sp|P32271|Y06L_BPT4 Uncharacterized 17.7 kDa protein in e-segB intergenic region	NA	58.8	5.1e-15	PF00293	NUDIX domain	46.5	S
VTLG01016092.1	VTLG01016092.1_129	A	PF16724	T4-like virus Myoviridae tail sheath stabiliser	31.1	1.7e-06	4QASK	S	Pfam:T4-gp15_tss	124.5	4.1e-35	VOG09516	sp|P11112|COMPL_BPT4 Tail completion protein gp15	NA	134	6.9e-38	PF16724	T4-like virus Myoviridae tail sheath stabiliser	31.1	S
VTLG01016092.1	VTLG01016092.1_13	A	NA	NA	0	NA	2ZV7G	S	unknown	99.9	9.3e-28	VOG24280	REFSEQ hypothetical protein	NA	137.3	3e-39	VOG24280	REFSEQ hypothetical protein	137.3	S
VTLG01016092.1	VTLG01016092.1_131	A	NA	NA	0	NA	4QH27	S	NA	170.1	7.8e-49	VOG13074	REFSEQ hypothetical protein	NA	280.2	3.8e-82	VOG13074	REFSEQ hypothetical protein	280.2	S
VTLG01016092.1	VTLG01016092.1_132	A	NA	NA	0	NA	4QCBE	S	NA	171.9	1.5e-49	VOG01100	sp|P11110|NECK1_BPT4 Neck protein gp13	NA	152.8	1e-43	4QCBE	NA	171.9	S
VTLG01016092.1	VTLG01016092.1_133	A	PF13238	AAA domain	24.6	0.00026	4QH9H	S	kinase activity	195.8	6.8e-57	VOG00463	sp|Q7Y4Y9|DNMK_BPR69 Deoxynucleotide monophosphate kinase	NA	164.5	3.5e-47	PF13238	AAA domain	24.6	S
VTLG01016092.1	VTLG01016092.1_134	A	NA	NA	0	NA	arCOG03899	L	Endonuclease	33.1	3.5e-07	VOG03698	sp|P34081|HMUI_BPSP1 DNA endonuclease I-HmuI	NA	27.8	3e-05	arCOG03899	Endonuclease	33.1	L
VTLG01016092.1	VTLG01016092.1_135	A	PF17482	Phage tail sheath C-terminal domain	47.5	1.2e-11	4QDCA	S	NA	434.3	6.7e-129	VOG00338	sp|P13332|TSP_BPT4 Tail sheath protein	NA	394	1.3e-116	PF17482	Phage tail sheath C-terminal domain	47.5	S
VTLG01016092.1	VTLG01016092.1_136	A	NA	NA	0	NA	4QE51	S	NA	106.3	1.4e-29	VOG00066	sp|P13333|TUBE_BPT4 Tail tube protein gp19	NA	67.2	1.2e-17	4QE51	NA	106.3	S
VTLG01016092.1	VTLG01016092.1_137	A	NA	NA	0	NA	4QE46	S	NA	52.9	2.4e-13	VOG00066	sp|P13333|TUBE_BPT4 Tail tube protein gp19	NA	50.3	1.7e-12	4QE46	NA	52.9	S
VTLG01016092.1	VTLG01016092.1_139	A	PF08722	TnsA endonuclease N terminal	33	5e-07	4QDXQ	S	NA	138.9	1.1e-39	VOG00673	sp|P15075|VG50_BPT4 Head completion protein Gp50	NA	125.9	1.7e-35	PF08722	TnsA endonuclease N terminal	33	S
VTLG01016092.1	VTLG01016092.1_14	A	NA	NA	0	NA	4QBAP	S	transferase activity	26.9	2.7e-05	NA	NA	NA	0	NA	4QBAP	transferase activity	26.9	S
VTLG01016092.1	VTLG01016092.1_140	A	NA	NA	0	NA	4QFP4	S	NA	55.6	4.5e-14	VOG13057	REFSEQ hypothetical protein	NA	70.6	1.1e-18	VOG13057	REFSEQ hypothetical protein	70.6	S
VTLG01016092.1	VTLG01016092.1_141	A	NA	NA	0	NA	4QEBR	S	NA	29.9	4.3e-06	VOG13058	REFSEQ hypothetical protein	NA	30.1	4.1e-06	VOG13058	REFSEQ hypothetical protein	30.1	S
VTLG01016092.1	VTLG01016092.1_143	A	PF03237	"Terminase large subunit, T4likevirus-type, N-terminal"	51.1	1.2e-12	4QHDM	S	Terminase-like family	365.1	5.2e-108	VOG00181	sp|O55716|RIR1_IIV6 Ribonucleoside-diphosphate reductase large subunit	NA	182.2	1.5e-52	PF03237	"Terminase large subunit, T4likevirus-type, N-terminal"	51.1	S
VTLG01016092.1	VTLG01016092.1_144	A	NA	NA	0	NA	4QHDW	S	NA	64.5	6.9e-17	VOG13087	REFSEQ hypothetical protein	NA	64.4	7.8e-17	4QHDW	NA	64.5	S
VTLG01016092.1	VTLG01016092.1_145	A	PF08804	gp32 DNA binding protein like	25.7	8.7e-05	4QBBC	S	NA	276.4	3.1e-81	VOG02936	sp|P09035|VHED_BPT2 Single-stranded DNA-binding protein (Fragment)	NA	125.6	3.5e-35	PF08804	gp32 DNA binding protein like	25.7	S
VTLG01016092.1	VTLG01016092.1_146	A	PF00154	recA bacterial DNA recombination protein	58.6	5.3e-15	4QASV	S	recA bacterial DNA recombination protein	234.1	1.9e-68	VOG00954	sp|P04529|UVSX_BPT4 Recombination and repair protein	NA	244.2	2.5e-71	PF00154	recA bacterial DNA recombination protein	58.6	S
VTLG01016092.1	VTLG01016092.1_148	A	NA	NA	0	NA	4QE8Y	S	Recombination, repair and ssDNA binding protein UvsY	41.7	1e-09	VOG01770	sp|P04537|UVSY_BPT4 Recombination protein uvsY	NA	52.5	4.7e-13	VOG01770	sp|P04537|UVSY_BPT4 Recombination protein uvsY	52.5	S
VTLG01016092.1	VTLG01016092.1_149	A	NA	NA	0	NA	2Z8TK	S	unknown	29.2	3e-06	NA	NA	NA	0	NA	2Z8TK	unknown	29.2	S
VTLG01016092.1	VTLG01016092.1_15	A	PF00574	Clp protease	104.7	4.6e-29	COG0740	OU	serine-type endopeptidase activity	90.9	1.1e-24	VOG00666	sp|A3N1T0|CLPP_ACTP2 ATP-dependent Clp protease proteolytic subunit	NA	93.4	1.2e-25	PF00574	Clp protease	104.7	OU
VTLG01016092.1	VTLG01016092.1_150	A	PF01755	Glycosyltransferase family 25 (LPS biosynthesis protein)	55.4	6.4e-14	COG3306	M	glycosyltransferase involved in LPS biosynthesis	52.6	2.1e-13	VOG00078	sp|Q5UQ63|YR654_MIMIV Putative fucosyltransferase R654	NA	34.6	7.5e-08	PF01755	Glycosyltransferase family 25 (LPS biosynthesis protein)	55.4	M
VTLG01016092.1	VTLG01016092.1_151	A	NA	NA	0	NA	33F4J	S	unknown	78.9	4e-21	NA	NA	NA	0	NA	33F4J	unknown	78.9	S
VTLG01016092.1	VTLG01016092.1_152	A	NA	NA	0	NA	COG0859	M	PFAM glycosyl transferase family 9	32.4	3.1e-07	NA	NA	NA	0	NA	COG0859	PFAM glycosyl transferase family 9	32.4	M
VTLG01016092.1	VTLG01016092.1_153	A	PF13489	Methyltransferase domain	41.4	1.1e-09	COG4627	Q	Pfam Methyltransferase	43.8	1.2e-10	NA	NA	NA	0	NA	PF13489	Methyltransferase domain	41.4	Q
VTLG01016092.1	VTLG01016092.1_154	A	PF13578	Methyltransferase domain	41.8	1.6e-09	2S35N	S	Methyltransferase domain	43	3.2e-10	VOG12020	REFSEQ hypothetical protein	NA	49.8	4.2e-12	PF13578	Methyltransferase domain	41.8	S
VTLG01016092.1	VTLG01016092.1_155	A	PF08241	Methyltransferase domain	40.3	3.3e-09	arCOG01789	Q	PFAM Methyltransferase type 11	68.9	5e-18	VOG17250	REFSEQ hypothetical protein	NA	24.7	0.00015	PF08241	Methyltransferase domain	40.3	Q
VTLG01016092.1	VTLG01016092.1_156	A	PF13578	Methyltransferase domain	35.1	1.9e-07	COG3510	V	cephalosporin hydroxylase	89.5	1.3e-24	VOG24451	sp|Q9AJU2|ELMM1_STROV 8-demethyl-8-alpha-L-rhamnosyl tetracenomycin-C 2'-O-methyltransferase	NA	76	3.4e-20	PF13578	Methyltransferase domain	35.1	V
VTLG01016092.1	VTLG01016092.1_157	A	PF01755	Glycosyltransferase family 25 (LPS biosynthesis protein)	40.5	2.3e-09	COG3306	M	glycosyltransferase involved in LPS biosynthesis	25.8	2.8e-05	NA	NA	NA	0	NA	PF01755	Glycosyltransferase family 25 (LPS biosynthesis protein)	40.5	M
VTLG01016092.1	VTLG01016092.1_158	A	PF01370	NAD dependent epimerase/dehydratase family	88.5	3.9e-24	4QCFA	S	coenzyme binding	121.7	3.5e-34	VOG00068	sp|Q9EQC1|3BHS7_MOUSE 3 beta-hydroxysteroid dehydrogenase type 7	NA	165.3	2.4e-47	PF01370	NAD dependent epimerase/dehydratase family	88.5	S
VTLG01016092.1	VTLG01016092.1_159	A	PF07883	Cupin domain	26.2	4.3e-05	COG3822	S	ABC-type sugar transport system, auxiliary component	22.4	0.0007	VOG17315	REFSEQ putative nucleotidyltransferase	NA	44.9	7.4e-11	PF07883	Cupin domain	26.2	S
VTLG01016092.1	VTLG01016092.1_160	A	NA	NA	0	NA	2QPHU	S	unknown	259.4	4.2e-76	NA	NA	NA	0	NA	2QPHU	unknown	259.4	S
VTLG01016092.1	VTLG01016092.1_161	A	NA	NA	0	NA	3461D	S	unknown	127.8	3.5e-36	NA	NA	NA	0	NA	3461D	unknown	127.8	S
VTLG01016092.1	VTLG01016092.1_162	A	NA	NA	0	NA	3461D	S	unknown	80.6	6.9e-22	NA	NA	NA	0	NA	3461D	unknown	80.6	S
VTLG01016092.1	VTLG01016092.1_163	A	NA	NA	0	NA	32YR0	S	unknown	243.7	2e-71	NA	NA	NA	0	NA	32YR0	unknown	243.7	S
VTLG01016092.1	VTLG01016092.1_164	A	NA	NA	0	NA	3461D	S	unknown	107.7	4.3e-30	NA	NA	NA	0	NA	3461D	unknown	107.7	S
VTLG01016092.1	VTLG01016092.1_166	A	PF04851	"Type III restriction enzyme, res subunit"	62.3	4.9e-16	4QB5I	S	N-methyltransferase activity	141.3	3.2e-40	VOG01396	sp|P20703|UVSW_BPT4 ATP-dependent DNA helicase uvsW	NA	337.3	1.6e-99	PF04851	"Type III restriction enzyme, res subunit"	62.3	S
VTLG01016092.1	VTLG01016092.1_167	A	NA	NA	0	NA	4QHI4	S	NA	79.6	1.8e-21	VOG13089	REFSEQ hypothetical protein	NA	130.4	4.3e-37	VOG13089	REFSEQ hypothetical protein	130.4	S
VTLG01016092.1	VTLG01016092.1_17	A	PF00156	Phosphoribosyl transferase domain	47	1.4e-11	arCOG00040	F	phosphoribosyltransferase	70.8	7.9e-19	VOG09647	REFSEQ hypothetical protein	NA	59.6	2.9e-15	PF00156	Phosphoribosyl transferase domain	47	F
VTLG01016092.1	VTLG01016092.1_171	A	NA	NA	0	NA	4QBG6	S	NA	29.6	2.9e-06	VOG13090	REFSEQ hypothetical protein	NA	31.5	7.4e-07	VOG13090	REFSEQ hypothetical protein	31.5	S
VTLG01016092.1	VTLG01016092.1_172	A	NA	NA	0	NA	4QB5J	S	NA	124.1	4.9e-35	VOG13091	REFSEQ hypothetical protein	NA	173.6	3.6e-50	VOG13091	REFSEQ hypothetical protein	173.6	S
VTLG01016092.1	VTLG01016092.1_174	A	NA	NA	0	NA	2ZV7G	S	unknown	26.9	3.4e-05	VOG24280	REFSEQ hypothetical protein	NA	30.6	2.8e-06	VOG24280	REFSEQ hypothetical protein	30.6	S
VTLG01016092.1	VTLG01016092.1_175	A	NA	NA	0	NA	4QC70	S	NA	132.8	9.2e-38	VOG13093	REFSEQ hypothetical protein	NA	189.1	4.9e-55	VOG13093	REFSEQ hypothetical protein	189.1	S
VTLG01016092.1	VTLG01016092.1_176	A	PF09834	Predicted membrane protein (DUF2061)	82.2	2.3e-22	COG3205	P	membrane	87.5	5.8e-24	NA	NA	NA	0	NA	PF09834	Predicted membrane protein (DUF2061)	82.2	P
VTLG01016092.1	VTLG01016092.1_178	A	NA	NA	0	NA	4QHQA	S	NA	89.2	1.8e-24	VOG13094	REFSEQ hypothetical protein	NA	118.8	1.2e-33	VOG13094	REFSEQ hypothetical protein	118.8	S
VTLG01016092.1	VTLG01016092.1_179	A	NA	NA	0	NA	NA	NA	NA	0	NA	VOG13095	REFSEQ hypothetical protein	NA	30.4	1.9e-06	VOG13095	REFSEQ hypothetical protein	30.4	NA
VTLG01016092.1	VTLG01016092.1_18	A	PF01230	HIT domain	40.8	2.4e-09	arCOG00419	FG	COG0537 Diadenosine tetraphosphate (Ap4A) hydrolase and other HIT family	59.9	2.2e-15	VOG10158	REFSEQ hypothetical protein	NA	72.1	3.4e-19	PF01230	HIT domain	40.8	FG
VTLG01016092.1	VTLG01016092.1_180	A	NA	NA	0	NA	4QDCI	S	NA	167.3	3.5e-48	VOG00060	sp|P04520|PRIM_BPT4 DNA primase	NA	129.4	1.5e-36	4QDCI	NA	167.3	S
VTLG01016092.1	VTLG01016092.1_181	A	PF02543	Carbamoyltransferase N-terminus	114.9	4.7e-32	COG2192	O	nodulation	160.8	5.2e-46	VOG01246	sp|Q70IY1|TOBZ_STRSD nebramycin 5' synthase	NA	50	1.9e-12	PF02543	Carbamoyltransferase N-terminus	114.9	O
VTLG01016092.1	VTLG01016092.1_182	A	PF03796	DnaB-like helicase C terminal domain	72.5	2.7e-19	4QAWG	S	DnaB-like helicase C terminal domain	196.8	6.3e-57	VOG00978	sp|P04530|VG41_BPT4 ATP-dependent helicase 41	NA	224.3	4e-65	PF03796	DnaB-like helicase C terminal domain	72.5	S
VTLG01016092.1	VTLG01016092.1_183	A	NA	NA	0	NA	2QVCA	E	glycine amidinotransferase activity	101.7	3.4e-28	VOG09630	REFSEQ hypothetical phage protain (possible glycine amidinotransferase)	NA	80.9	9.3e-22	2QVCA	glycine amidinotransferase activity	101.7	E
VTLG01016092.1	VTLG01016092.1_184	A	NA	NA	0	NA	COG3751	O	2OG-Fe(II) oxygenase superfamily	25	0.00015	VOG00041	REFSEQ hypothetical protein	NA	22.4	0.00043	COG3751	2OG-Fe(II) oxygenase superfamily	25	O
VTLG01016092.1	VTLG01016092.1_185	A	PF00202	Aminotransferase class-III	116.7	8.7e-33	KOG1404	E	4-aminobutyrate:pyruvate transaminase activity	131.4	1.7e-37	NA	NA	NA	0	NA	PF00202	Aminotransferase class-III	116.7	E
VTLG01016092.1	VTLG01016092.1_191	A	NA	NA	0	NA	33NGP	S	unknown	30.3	3.2e-06	NA	NA	NA	0	NA	33NGP	unknown	30.3	S
VTLG01016092.1	VTLG01016092.1_194	A	PF13365	Trypsin-like peptidase domain	73.3	3.5e-19	arCOG02833	O	COG0265 Trypsin-like serine proteases, typically periplasmic, contain C-terminal PDZ domain	165.1	2.2e-47	VOG04144	REFSEQ putative peptidase/serine protease	NA	45.3	5.3e-11	PF13365	Trypsin-like peptidase domain	73.3	O
VTLG01016092.1	VTLG01016092.1_197	A	PF06945	Protein of unknown function (DUF1289)	56.2	2e-14	COG3313	I	Fe-S protein	47.3	1.8e-11	NA	NA	NA	0	NA	PF06945	Protein of unknown function (DUF1289)	56.2	I
VTLG01016092.1	VTLG01016092.1_198	A	NA	NA	0	NA	302U4	S	unknown	23.7	0.00031	NA	NA	NA	0	NA	302U4	unknown	23.7	S
VTLG01016092.1	VTLG01016092.1_2	A	PF00478	IMP dehydrogenase / GMP reductase domain	235.6	6.7e-69	KOG2550	F	IMP dehydrogenase activity	303.6	2e-89	VOG04358	sp|Q9NJD8|GMPR_ONCVO GMP reductase	NA	366.2	1.3e-108	PF00478	IMP dehydrogenase / GMP reductase domain	235.6	F
VTLG01016092.1	VTLG01016092.1_201	A	PF00120	"Glutamine synthetase, catalytic domain"	55.1	5.2e-14	KOG0683	E	glutamine biosynthetic process	305.2	8.9e-90	VOG06011	sp|P00965|GLNA3_PHAVU Glutamine synthetase N-1	NA	325.2	3.4e-96	PF00120	"Glutamine synthetase, catalytic domain"	55.1	E
VTLG01016092.1	VTLG01016092.1_202	A	PF00463	Isocitrate lyase family	345.4	4.4e-102	COG2224	C	Isocitrate lyase	592.6	3.8e-177	NA	NA	NA	0	NA	PF00463	Isocitrate lyase family	345.4	C
VTLG01016092.1	VTLG01016092.1_203	A	PF00471	Ribosomal protein L33	30.6	3.1e-06	COG0267	J	Belongs to the bacterial ribosomal protein bL33 family	30.4	2.7e-06	NA	NA	NA	0	NA	PF00471	Ribosomal protein L33	30.6	J
VTLG01016092.1	VTLG01016092.1_206	A	NA	NA	0	NA	arCOG05166	S	unknown	23.4	0.0006	VOG21221	REFSEQ hypothetical protein	NA	90.8	5.6e-25	VOG21221	REFSEQ hypothetical protein	90.8	S
VTLG01016092.1	VTLG01016092.1_207	A	NA	NA	0	NA	NA	NA	NA	0	NA	VOG21222	REFSEQ hypothetical protein	NA	36	4.5e-08	VOG21222	REFSEQ hypothetical protein	36	NA
VTLG01016092.1	VTLG01016092.1_21	A	PF01227	GTP cyclohydrolase I	168.6	7.9e-49	COG0302	H	gtp cyclohydrolase	192.8	8.5e-56	VOG01081	sp|Q2Y6B3|GCH1_NITMU GTP cyclohydrolase 1	NA	184.6	2.8e-53	PF01227	GTP cyclohydrolase I	168.6	H
VTLG01016092.1	VTLG01016092.1_210	A	PF13098	Thioredoxin-like domain	28.8	1.2e-05	COG2143	O	COG2143 Thioredoxin-related protein	34.4	1.9e-07	NA	NA	NA	0	NA	PF13098	Thioredoxin-like domain	28.8	O
VTLG01016092.1	VTLG01016092.1_214	A	PF16326	ABC transporter C-terminal domain	22.5	0.00085	arCOG00371	D	Required for chromosome condensation and partitioning	24.2	0.00017	VOG00430	sp|P39504|SPAN1_BPT4 Spanin, inner membrane subunit	NA	23.3	0.00043	PF16326	ABC transporter C-terminal domain	22.5	D
VTLG01016092.1	VTLG01016092.1_215	A	PF00795	Carbon-nitrogen hydrolase	34.8	9.3e-08	COG0171	H	NAD+ synthase (glutamine-hydrolyzing) activity	53.6	1.1e-13	NA	NA	NA	0	NA	PF00795	Carbon-nitrogen hydrolase	34.8	H
VTLG01016092.1	VTLG01016092.1_218	A	PF13759	Putative 2OG-Fe(II) oxygenase	91.5	3.2e-25	4QAWE	S	Putative 2OG-Fe(II) oxygenase	119.1	2.6e-33	VOG00006	REFSEQ hypothetical protein	NA	134.6	4.6e-38	PF13759	Putative 2OG-Fe(II) oxygenase	91.5	S
VTLG01016092.1	VTLG01016092.1_22	A	PF13394	4Fe-4S single cluster domain	32.7	5.7e-07	4QFBT	S	4Fe-4S single cluster domain	174.9	1.6e-50	VOG03593	sp|Q9ZCV2|QUEE_RICPR 7-carboxy-7-deazaguanine synthase	NA	176.2	7.9e-51	PF13394	4Fe-4S single cluster domain	32.7	S
VTLG01016092.1	VTLG01016092.1_23	A	NA	NA	0	NA	4QFDZ	S	NA	26.5	3.4e-05	VOG13085	REFSEQ hypothetical protein	NA	44.6	9.4e-11	VOG13085	REFSEQ hypothetical protein	44.6	S
VTLG01016092.1	VTLG01016092.1_24	A	PF13759	Putative 2OG-Fe(II) oxygenase	45.6	6.2e-11	4QAWE	S	Putative 2OG-Fe(II) oxygenase	70.1	2.6e-18	VOG00006	REFSEQ hypothetical protein	NA	104.7	5.8e-29	PF13759	Putative 2OG-Fe(II) oxygenase	45.6	S
VTLG01016092.1	VTLG01016092.1_25	A	PF02739	"5'-3' exonuclease, N-terminal resolvase-like domain"	79.4	2.3e-21	4QAM2	S	catalytic activity	161.8	1.6e-46	VOG20214	REFSEQ DNA polymerase I	NA	177.4	4e-51	PF02739	"5'-3' exonuclease, N-terminal resolvase-like domain"	79.4	S
VTLG01016092.1	VTLG01016092.1_3	A	PF00542	Ribosomal protein L7/L12 C-terminal domain	86.3	1.1e-23	KOG1715	J	structural constituent of ribosome	96	6.2e-27	NA	NA	NA	0	NA	PF00542	Ribosomal protein L7/L12 C-terminal domain	86.3	J
VTLG01016092.1	VTLG01016092.1_31	A	PF07726	ATPase family associated with various cellular activities (AAA)	37.1	2.2e-08	4QCM1	S	NA	201	2.2e-58	VOG01032	sp|Q58294|RFCL_METJA Replication factor C large subunit	NA	276.4	5.1e-81	PF07726	ATPase family associated with various cellular activities (AAA)	37.1	S
VTLG01016092.1	VTLG01016092.1_32	A	PF13203	Putative metallopeptidase domain	153.4	7.6e-44	4QB3X	S	VWA-like domain (DUF2201)	384.8	4.2e-114	VOG03133	REFSEQ hypothetical protein	NA	403.9	6.7e-120	PF13203	Putative metallopeptidase domain	153.4	S
VTLG01016092.1	VTLG01016092.1_34	A	NA	NA	0	NA	NA	NA	NA	0	NA	VOG13064	REFSEQ hypothetical protein	NA	34.9	7.7e-08	VOG13064	REFSEQ hypothetical protein	34.9	NA
VTLG01016092.1	VTLG01016092.1_35	A	NA	NA	0	NA	4QGT5	S	NA	63.6	1.7e-16	VOG13065	REFSEQ hypothetical protein	NA	89.8	1.5e-24	VOG13065	REFSEQ hypothetical protein	89.8	S
VTLG01016092.1	VTLG01016092.1_37	A	PF18454	Major tropism determinant N-terminal domain	43.7	1.6e-10	3497R	S	unknown	26.7	2.7e-05	VOG00116	REFSEQ hypothetical protein	NA	29.9	5.6e-06	PF18454	Major tropism determinant N-terminal domain	43.7	S
VTLG01016092.1	VTLG01016092.1_39	A	PF04055	Radical SAM superfamily	74.7	9.3e-20	COG1964	Q	Radical SAM superfamily	129.1	1.6e-36	VOG03631	REFSEQ radical SAM domain-containing protein	NA	33.9	2.1e-07	PF04055	Radical SAM superfamily	74.7	Q
VTLG01016092.1	VTLG01016092.1_44	A	PF01370	NAD dependent epimerase/dehydratase family	24.1	0.00019	arCOG01367	M	dTDP-4-dehydrorhamnose reductase	24.7	8.5e-05	NA	NA	NA	0	NA	PF01370	NAD dependent epimerase/dehydratase family	24.1	M
VTLG01016092.1	VTLG01016092.1_47	A	PF05118	Aspartyl/Asparaginyl beta-hydroxylase	23.8	0.0003	32XJ1	S	unknown	31.2	1.8e-06	NA	NA	NA	0	NA	PF05118	Aspartyl/Asparaginyl beta-hydroxylase	23.8	S
VTLG01016092.1	VTLG01016092.1_48	A	NA	NA	0	NA	COG0603	F	Catalyzes the ATP-dependent conversion of 7-carboxy-7- deazaguanine (CDG) to 7-cyano-7-deazaguanine (preQ(0))	25.4	5.8e-05	VOG00681	sp|A4XFR8|QUEC_CALS8 7-cyano-7-deazaguanine synthase	NA	27.5	1.2e-05	VOG00681	sp|A4XFR8|QUEC_CALS8 7-cyano-7-deazaguanine synthase	27.5	F
VTLG01016092.1	VTLG01016092.1_49	A	PF04055	Radical SAM superfamily	32.5	8.8e-07	COG0535	I	radical SAM domain protein	67.5	1.3e-17	NA	NA	NA	0	NA	PF04055	Radical SAM superfamily	32.5	I
VTLG01016092.1	VTLG01016092.1_5	A	PF00136	DNA polymerase family B	116.7	9.4e-33	4QB40	S	DNA polymerase family B	360.1	2.4e-106	VOG00082	sp|Q38087|DPOL_BPR69 DNA-directed DNA polymerase	NA	448.5	5.2e-133	PF00136	DNA polymerase family B	116.7	S
VTLG01016092.1	VTLG01016092.1_51	A	PF04055	Radical SAM superfamily	30	5.2e-06	341KM	S	Radical SAM superfamily	108.7	2.5e-30	VOG03631	REFSEQ radical SAM domain-containing protein	NA	49.5	3.5e-12	PF04055	Radical SAM superfamily	30	S
VTLG01016092.1	VTLG01016092.1_52	A	PF04055	Radical SAM superfamily	46.2	5.4e-11	341KM	S	Radical SAM superfamily	97.8	5.1e-27	VOG03631	REFSEQ radical SAM domain-containing protein	NA	56.3	3.1e-14	PF04055	Radical SAM superfamily	46.2	S
VTLG01016092.1	VTLG01016092.1_53	A	PF04055	Radical SAM superfamily	48.1	1.4e-11	COG0535	I	radical SAM domain protein	87.5	1.1e-23	VOG03167	REFSEQ hypothetical phage protein (Radical SAM family)	NA	33.9	1.7e-07	PF04055	Radical SAM superfamily	48.1	I
VTLG01016092.1	VTLG01016092.1_55	A	PF05118	Aspartyl/Asparaginyl beta-hydroxylase	41.2	1.3e-09	32XJ1	S	unknown	24.6	0.00019	NA	NA	NA	0	NA	PF05118	Aspartyl/Asparaginyl beta-hydroxylase	41.2	S
VTLG01016092.1	VTLG01016092.1_56	A	NA	NA	0	NA	33R8U	S	unknown	158.3	1.6e-45	NA	NA	NA	0	NA	33R8U	unknown	158.3	S
VTLG01016092.1	VTLG01016092.1_57	A	PF13186	Iron-sulfur cluster-binding domain	36.4	4.8e-08	arCOG00938	P	PFAM Radical SAM domain protein	95.9	2.4e-26	NA	NA	NA	0	NA	PF13186	Iron-sulfur cluster-binding domain	36.4	P
VTLG01016092.1	VTLG01016092.1_59	A	PF04055	Radical SAM superfamily	45.4	9.8e-11	arCOG00938	P	PFAM Radical SAM domain protein	48.8	5.2e-12	VOG03631	REFSEQ radical SAM domain-containing protein	NA	32.9	4.1e-07	PF04055	Radical SAM superfamily	45.4	P
VTLG01016092.1	VTLG01016092.1_6	A	PF16473	"3' exoribonuclease, RNase T-like"	109.3	1.7e-30	4QAJX	S	NA	120	8.4e-34	VOG00083	sp|P04536|EXOD_BPT4 Exodeoxyribonuclease	NA	109.6	1.7e-30	PF16473	"3' exoribonuclease, RNase T-like"	109.3	S
VTLG01016092.1	VTLG01016092.1_60	A	NA	NA	0	NA	344M4	S	unknown	215.2	7.2e-63	NA	NA	NA	0	NA	344M4	unknown	215.2	S
VTLG01016092.1	VTLG01016092.1_61	A	NA	NA	0	NA	344M4	S	unknown	204.1	1.7e-59	NA	NA	NA	0	NA	344M4	unknown	204.1	S
VTLG01016092.1	VTLG01016092.1_63	A	NA	NA	0	NA	4QB5Z	S	transferase activity, transferring glycosyl groups	30.7	1.5e-06	VOG05514	sp|Q5UNW1|YR707_MIMIV Uncharacterized protein R707	NA	31.4	1.1e-06	VOG05514	sp|Q5UNW1|YR707_MIMIV Uncharacterized protein R707	31.4	S
VTLG01016092.1	VTLG01016092.1_67	A	PF11962	"Peptidase_G2, IMC autoproteolytic cleavage domain"	28.3	9.2e-06	4QGR9	S	NA	43.8	1.3e-10	VOG09668	REFSEQ hypothetical protein	NA	65.7	3.2e-17	PF11962	"Peptidase_G2, IMC autoproteolytic cleavage domain"	28.3	S
VTLG01016092.1	VTLG01016092.1_68	A	NA	NA	0	NA	4QBYM	S	NA	61.3	2.8e-16	VOG13073	REFSEQ hypothetical protein	NA	39.9	2.1e-09	4QBYM	NA	61.3	S
VTLG01016092.1	VTLG01016092.1_69	A	PF07484	Phage Tail Collar Domain	74.8	3.4e-20	2SFDK	S	Phage Tail Collar Domain	75.7	3.2e-20	VOG01156	REFSEQ hypothetical protein	NA	67.9	6.3e-18	PF07484	Phage Tail Collar Domain	74.8	S
VTLG01016092.1	VTLG01016092.1_7	A	NA	NA	0	NA	4QCMN	S	NA	80.6	8.9e-22	VOG13084	REFSEQ hypothetical protein	NA	120.3	7.8e-34	VOG13084	REFSEQ hypothetical protein	120.3	S
VTLG01016092.1	VTLG01016092.1_70	A	NA	NA	0	NA	4QH65	S	NA	164	2.6e-47	VOG13072	REFSEQ hypothetical protein	NA	214.6	7.9e-63	VOG13072	REFSEQ hypothetical protein	214.6	S
VTLG01016092.1	VTLG01016092.1_71	A	PF14312	FG-GAP repeat	48.3	7.6e-12	4QDSH	S	NA	537.2	5.3e-160	VOG13075	REFSEQ hypothetical protein	NA	531.7	2.4e-158	PF14312	FG-GAP repeat	48.3	S
VTLG01016092.1	VTLG01016092.1_72	A	NA	NA	0	NA	4QCRR	S	NA	648	2.3e-193	VOG00941	sp|P19060|BP06_BPT4 Baseplate wedge protein gp6	baseplate	269.3	6e-79	4QCRR	NA	648	virion_struct
VTLG01016092.1	VTLG01016092.1_74	A	PF04965	Baseplate wedge protein gp25	28.7	7.2e-06	4QB1K	S	Gene 25-like lysozyme	67.8	5.3e-18	VOG00109	sp|P09425|BP25_BPT4 Baseplate wedge protein gp25	baseplate	59.3	3.5e-15	PF04965	Baseplate wedge protein gp25	28.7	virion_struct
VTLG01016092.1	VTLG01016092.1_75	A	NA	NA	0	NA	NA	NA	NA	0	NA	VOG00981	sp|P39234|NEEDL_BPT4 Baseplate puncturing device gp5.4	NA	27.6	2.1e-05	VOG00981	sp|P39234|NEEDL_BPT4 Baseplate puncturing device gp5.4	27.6	NA
VTLG01016092.1	VTLG01016092.1_76	A	PF10106	Uncharacterized protein conserved in bacteria (DUF2345)	25.7	7.1e-05	4QAVB	S	defense response to bacterium	36.1	2.5e-08	VOG02489	REFSEQ putative virion protein and lysozyme murein	NA	232.5	7.9e-68	PF10106	Uncharacterized protein conserved in bacteria (DUF2345)	25.7	S
VTLG01016092.1	VTLG01016092.1_77	A	NA	NA	0	NA	NA	NA	NA	0	NA	VOG13076	REFSEQ hypothetical protein	NA	37.5	6.4e-09	VOG13076	REFSEQ hypothetical protein	37.5	NA
VTLG01016092.1	VTLG01016092.1_78	A	NA	NA	0	NA	4QBKS	S	Base plate wedge protein 53	27.5	1.6e-05	VOG03711	REFSEQ hypothetical protein	NA	78.6	2.2e-21	VOG03711	REFSEQ hypothetical protein	78.6	S
VTLG01016092.1	VTLG01016092.1_79	A	NA	NA	0	NA	4QC2H	S	NA	88.5	3.2e-24	VOG13077	REFSEQ hypothetical protein	NA	89.7	1.4e-24	VOG13077	REFSEQ hypothetical protein	89.7	S
VTLG01016092.1	VTLG01016092.1_8	A	NA	NA	0	NA	COG0343	F	queuine tRNA-ribosyltransferase activity	34.7	3.1e-08	NA	NA	NA	0	NA	COG0343	queuine tRNA-ribosyltransferase activity	34.7	F
VTLG01016092.1	VTLG01016092.1_80	A	NA	NA	0	NA	4QG1R	S	NA	198	1.5e-57	VOG09485	sp|P04524|RP55_BPT4 RNA polymerase sigma factor	NA	114.5	5.6e-32	4QG1R	NA	198	S
VTLG01016092.1	VTLG01016092.1_81	A	PF00149	Calcineurin-like phosphoesterase	25.1	0.00018	4QAIK	S	bis(5'-nucleosyl)-tetraphosphatase (symmetrical) activity	68.3	8.6e-18	VOG00281	sp|P04521|EXO1_BPT4 Exonuclease subunit 1	NA	124.2	3.3e-35	PF00149	Calcineurin-like phosphoesterase	25.1	S
VTLG01016092.1	VTLG01016092.1_82	A	PF02463	RecF/RecN/SMC N terminal domain	48.7	5.4e-12	4QAKZ	S	N-acetyltransferase activity	167.4	6e-48	VOG00653	sp|P04522|EXO2_BPT4 Exonuclease subunit 2	NA	319.1	6.2e-94	PF02463	RecF/RecN/SMC N terminal domain	48.7	S
VTLG01016092.1	VTLG01016092.1_83	A	NA	NA	0	NA	33AKB	S	unknown	35.6	4.6e-08	NA	NA	NA	0	NA	33AKB	unknown	35.6	S
VTLG01016092.1	VTLG01016092.1_84	A	NA	NA	0	NA	4QGVC	S	NA	63.6	1.5e-16	VOG00402	sp|O48499|D14_BPT5 Protein D14	NA	72.3	3.7e-19	VOG00402	sp|O48499|D14_BPT5 Protein D14	72.3	S
VTLG01016092.1	VTLG01016092.1_86	A	NA	NA	0	NA	4QAX9	S	T4 bacteriophage base plate protein	60	2.1e-15	NA	NA	NA	0	NA	4QAX9	T4 bacteriophage base plate protein	60	S
VTLG01016092.1	VTLG01016092.1_88	A	PF07230	Bacteriophage T4-like portal protein (Gp20)	402.9	1.3e-119	4QBAK	S	Bacteriophage T4-like capsid assembly protein (Gp20)	350.8	1e-103	VOG00676	sp|P13334|PORTL_BPT4 Portal protein	NA	377.8	1e-111	PF07230	Bacteriophage T4-like portal protein (Gp20)	402.9	S
VTLG01016092.1	VTLG01016092.1_89	A	NA	NA	0	NA	4QG5X	S	NA	39.4	3.6e-09	VOG13080	REFSEQ hypothetical protein	NA	47.3	1.3e-11	VOG13080	REFSEQ hypothetical protein	47.3	S
VTLG01016092.1	VTLG01016092.1_92	A	PF03420	Prohead core protein serine protease	82.7	2.2e-22	4QAWI	S	Pfam:Peptidase_S77	168.9	8.4e-49	VOG02572	sp|P06807|PCPP_BPT4 Prohead core protein protease	NA	191.1	1.3e-55	PF03420	Prohead core protein serine protease	82.7	S
VTLG01016092.1	VTLG01016092.1_93	A	NA	NA	0	NA	4QCWT	S	NA	160.6	4.6e-46	VOG13082	REFSEQ hypothetical protein	NA	222	1e-64	VOG13082	REFSEQ hypothetical protein	222	S
VTLG01016092.1	VTLG01016092.1_94	A	PF07068	Major capsid protein Gp23	165.7	1.5e-47	4QAJ5	S	Major capsid protein Gp23	286.6	3e-84	VOG02559	sp|P04535|CAPSH_BPT4 Major capsid protein	capsid	330.9	1.3e-97	PF07068	Major capsid protein Gp23	165.7	virion_struct
VTLG01016092.1	VTLG01016092.1_95	A	NA	NA	0	NA	2ZSIV	S	unknown	53.9	1.3e-13	NA	NA	NA	0	NA	2ZSIV	unknown	53.9	S
VTLG01016092.1	VTLG01016092.1_97	A	PF00490	Delta-aminolevulinic acid dehydratase	142.1	1.8e-40	COG0113	H	porphobilinogen synthase activity	132.5	1.7e-37	NA	NA	NA	0	NA	PF00490	Delta-aminolevulinic acid dehydratase	142.1	H
VTLG01016124.1	VTLG01016124.1_1	A	PF01391	Collagen triple helix repeat (20 copies)	68	3.7e-18	COG5164	K	cell wall organization	128.9	2.4e-37	VOG04475	REFSEQ putative phage tail fiber protein	tail	77.3	1.1e-20	PF01391	Collagen triple helix repeat (20 copies)	68	virion_struct
VTLG01016124.1	VTLG01016124.1_10	A	NA	NA	0	NA	4QBIA	S	NA	34.8	1e-07	VOG00430	sp|P39504|SPAN1_BPT4 Spanin, inner membrane subunit	NA	48.3	7.6e-12	VOG00430	sp|P39504|SPAN1_BPT4 Spanin, inner membrane subunit	48.3	S
VTLG01016124.1	VTLG01016124.1_100	A	PF01458	"SUF system FeS cluster assembly, SufBD"	143.3	7.8e-41	COG0719	O	Fe-S assembly protein	118.1	4.2e-33	NA	NA	NA	0	NA	PF01458	"SUF system FeS cluster assembly, SufBD"	143.3	O
VTLG01016124.1	VTLG01016124.1_101	A	PF00005	ABC transporter	58.4	9.1e-15	arCOG04236	O	ABC-type transport system involved in Fe-S cluster assembly ATPase component	217.4	1.4e-63	VOG00413	sp|P03271|PKG1_ADE05 Packaging protein 1	NA	62.7	1.5e-16	PF00005	ABC transporter	58.4	O
VTLG01016124.1	VTLG01016124.1_102	A	PF07883	Cupin domain	52.7	2.3e-13	arCOG03003	G	PFAM Cupin 2, conserved barrel domain protein	69.9	1.8e-18	NA	NA	NA	0	NA	PF07883	Cupin domain	52.7	G
VTLG01016124.1	VTLG01016124.1_103	A	PF01458	"SUF system FeS cluster assembly, SufBD"	202	8.5e-59	2QRGW	O	iron-sulfur cluster assembly	750	8.9e-225	NA	NA	NA	0	NA	PF01458	"SUF system FeS cluster assembly, SufBD"	202	O
VTLG01016124.1	VTLG01016124.1_104	A	PF02617	ATP-dependent Clp protease adaptor protein ClpS	95.2	1.3e-26	COG2127	T	Involved in the modulation of the specificity of the ClpAP-mediated ATP-dependent protein degradation	69.5	9.1e-19	VOG13113	REFSEQ ATP-dependent Clp protease	NA	37.2	2.2e-08	PF02617	ATP-dependent Clp protease adaptor protein ClpS	95.2	T
VTLG01016124.1	VTLG01016124.1_105	A	PF00011	Hsp20/alpha crystallin family	58.3	5.8e-15	2SWTM	O	Hsp20/alpha crystallin family	143.4	3.6e-41	VOG09844	sp|P70918|HSPB_BRADU Small heat shock protein HspB	NA	118.2	2.1e-33	PF00011	Hsp20/alpha crystallin family	58.3	O
VTLG01016124.1	VTLG01016124.1_108	A	NA	NA	0	NA	4QFIS	S	NA	52.1	5.4e-13	VOG00179	REFSEQ hypothetical protein	NA	41.9	9.1e-10	4QFIS	NA	52.1	S
VTLG01016124.1	VTLG01016124.1_109	A	NA	NA	0	NA	339N0	S	unknown	73.2	1.3e-19	VOG13618	REFSEQ hypothetical protein	NA	37.2	3.2e-08	339N0	unknown	73.2	S
VTLG01016124.1	VTLG01016124.1_11	A	NA	NA	0	NA	4QDGU	S	NA	58	8.4e-15	VOG13122	REFSEQ hypothetical protein	NA	89.8	1.9e-24	VOG13122	REFSEQ hypothetical protein	89.8	S
VTLG01016124.1	VTLG01016124.1_113	A	NA	NA	0	NA	33DSR	S	unknown	33.6	2.7e-07	NA	NA	NA	0	NA	33DSR	unknown	33.6	S
VTLG01016124.1	VTLG01016124.1_116	A	NA	NA	0	NA	NA	NA	NA	0	NA	VOG24281	REFSEQ hypothetical protein	NA	51	1.3e-12	VOG24281	REFSEQ hypothetical protein	51	NA
VTLG01016124.1	VTLG01016124.1_118	A	PF01050	Mannose-6-phosphate isomerase	65	6.3e-17	arCOG02427	M	TIGRFAM Mannose-1-phosphate guanylyltransferase mannose-6-phosphate isomerase	60.1	1.6e-15	VOG22660	REFSEQ hypothetical protein	NA	52.6	3.3e-13	PF01050	Mannose-6-phosphate isomerase	65	M
VTLG01016124.1	VTLG01016124.1_119	A	PF01165	Ribosomal protein S21	48.4	4.8e-12	2RJFK	J	Ribosomal protein S21	36.9	3.3e-08	VOG21219	REFSEQ 30S ribosomal protein S21	NA	27.3	2.5e-05	PF01165	Ribosomal protein S21	48.4	J
VTLG01016124.1	VTLG01016124.1_12	A	NA	NA	0	NA	4QENS	S	NA	76.4	1.7e-20	VOG13121	REFSEQ hypothetical protein	NA	102.6	1.8e-28	VOG13121	REFSEQ hypothetical protein	102.6	S
VTLG01016124.1	VTLG01016124.1_120	A	PF07724	AAA domain (Cdc48 subfamily)	140	7.1e-40	COG1219	O	ATP-dependent specificity component of the Clp protease. It directs the protease to specific substrates. Can perform chaperone functions in the absence of ClpP	478.4	1.9e-142	VOG01395	sp|P0ABH9|CLPA_ECOLI ATP-dependent Clp protease ATP-binding subunit ClpA	NA	171.5	2.4e-49	PF07724	AAA domain (Cdc48 subfamily)	140	O
VTLG01016124.1	VTLG01016124.1_122	A	NA	NA	0	NA	32P3P	S	unknown	110.9	7e-31	NA	NA	NA	0	NA	32P3P	unknown	110.9	S
VTLG01016124.1	VTLG01016124.1_123	A	PF01242	6-pyruvoyl tetrahydropterin synthase	68.4	4.7e-18	4QBB2	S	6-pyruvoyl tetrahydropterin synthase	131.7	2.2e-37	VOG01198	sp|Q1RHI6|QUED_RICBR 6-carboxy-5,6,7,8-tetrahydropterin synthase	NA	135.5	1.3e-38	PF01242	6-pyruvoyl tetrahydropterin synthase	68.4	S
VTLG01016124.1	VTLG01016124.1_124	A	PF03567	Sulfotransferase family	28.2	1.7e-05	30THP	S	Sulfotransferase family	40.6	2.5e-09	VOG04698	REFSEQ hypothetical protein	NA	22.7	0.00052	PF03567	Sulfotransferase family	28.2	S
VTLG01016124.1	VTLG01016124.1_125	A	PF00565	Staphylococcal nuclease homologue	44.1	2e-10	4QDU7	S	Staphylococcal nuclease homologue	89.5	1.9e-24	VOG00669	REFSEQ hypothetical protein	NA	109.9	8.6e-31	PF00565	Staphylococcal nuclease homologue	44.1	S
VTLG01016124.1	VTLG01016124.1_126	A	NA	NA	0	NA	30THP	S	Sulfotransferase family	27.9	1.8e-05	NA	NA	NA	0	NA	30THP	Sulfotransferase family	27.9	S
VTLG01016124.1	VTLG01016124.1_127	A	PF07486	Cell Wall Hydrolase	87.5	9.1e-24	COG3773	M	Cell wall hydrolase	122.7	2.5e-35	VOG09558	REFSEQ hypothetical protein	NA	140.4	3.8e-40	PF07486	Cell Wall Hydrolase	87.5	M
VTLG01016124.1	VTLG01016124.1_128	A	NA	NA	0	NA	4QBZY	S	Pfam:Sm_like	28.8	9.1e-06	VOG00245	REFSEQ hypothetical protein	NA	54	1.4e-13	VOG00245	REFSEQ hypothetical protein	54	S
VTLG01016124.1	VTLG01016124.1_130	A	PF03567	Sulfotransferase family	47.4	2.3e-11	31MP1	S	Sulfotransferase family	125.3	2.4e-35	VOG04698	REFSEQ hypothetical protein	NA	78.5	4.4e-21	PF03567	Sulfotransferase family	47.4	S
VTLG01016124.1	VTLG01016124.1_131	A	PF03851	UV-endonuclease UvdE	137.9	3.4e-39	COG4294	L	response to UV	235.1	7e-69	VOG04371	sp|Q10988|UVE1_SCHPO UV-damage endonuclease	NA	166.5	5.9e-48	PF03851	UV-endonuclease UvdE	137.9	L
VTLG01016124.1	VTLG01016124.1_135	A	NA	NA	0	NA	4QHGQ	S	NA	77.4	9.8e-21	VOG03059	REFSEQ hypothetical protein	NA	83.5	1.3e-22	VOG03059	REFSEQ hypothetical protein	83.5	S
VTLG01016124.1	VTLG01016124.1_136	A	NA	NA	0	NA	4QEWA	S	NA	60	1e-15	VOG01795	REFSEQ hypothetical protein	NA	48	5.9e-12	4QEWA	NA	60	S
VTLG01016124.1	VTLG01016124.1_141	A	NA	NA	0	NA	4QCEX	S	NA	25.3	0.00016	VOG14306	REFSEQ hypothetical protein	NA	24.4	0.00026	4QCEX	NA	25.3	S
VTLG01016124.1	VTLG01016124.1_142	A	NA	NA	0	NA	32B4A	S	unknown	216.4	3.4e-63	NA	NA	NA	0	NA	32B4A	unknown	216.4	S
VTLG01016124.1	VTLG01016124.1_143	A	NA	NA	0	NA	32B4A	S	unknown	70.2	1.9e-18	NA	NA	NA	0	NA	32B4A	unknown	70.2	S
VTLG01016124.1	VTLG01016124.1_144	A	PF05118	Aspartyl/Asparaginyl beta-hydroxylase	26.1	5.6e-05	32XJ1	S	unknown	53	3.8e-13	NA	NA	NA	0	NA	PF05118	Aspartyl/Asparaginyl beta-hydroxylase	26.1	S
VTLG01016124.1	VTLG01016124.1_145	A	NA	NA	0	NA	arCOG00972	H	Nicotinamide-nucleotide adenylyltransferase	25.2	9.1e-05	VOG00532	sp|Q55928|NADM_SYNY3 Bifunctional NMN adenylyltransferase/Nudix hydrolase	NA	22.5	0.0005	arCOG00972	Nicotinamide-nucleotide adenylyltransferase	25.2	H
VTLG01016124.1	VTLG01016124.1_148	A	PF01341	Glycosyl hydrolases family 6	190	7.5e-55	2S9NM	G	Glycosyl hydrolases family 6	170.1	8e-49	NA	NA	NA	0	NA	PF01341	Glycosyl hydrolases family 6	190	G
VTLG01016124.1	VTLG01016124.1_149	A	PF00462	Glutaredoxin	65.9	2.4e-17	COG0278	C	Belongs to the glutaredoxin family. Monothiol subfamily	164.4	3.9e-47	VOG00051	sp|P68692|GLRX1_VACCW Glutaredoxin-1	NA	33.8	2.3e-07	PF00462	Glutaredoxin	65.9	C
VTLG01016124.1	VTLG01016124.1_150	A	PF01327	Polypeptide deformylase	114.4	3.3e-32	COG0242	J	peptide deformylase activity	118.3	4.3e-33	VOG14797	sp|P73441|DEF_SYNY3 Peptide deformylase	NA	120	4.9e-34	PF01327	Polypeptide deformylase	114.4	J
VTLG01016124.1	VTLG01016124.1_151	A	NA	NA	0	NA	4QG4U	S	NA	48.3	8.4e-12	VOG15978	REFSEQ hypothetical protein	NA	57.2	1.8e-14	VOG15978	REFSEQ hypothetical protein	57.2	S
VTLG01016124.1	VTLG01016124.1_158	A	NA	NA	0	NA	NA	NA	NA	0	NA	VOG24002	REFSEQ hypothetical protein	NA	125.8	1.3e-35	VOG24002	REFSEQ hypothetical protein	125.8	NA
VTLG01016124.1	VTLG01016124.1_159	A	PF03332	Eukaryotic phosphomannomutase	58.4	7.4e-15	KOG3189	T	phosphomannomutase activity	69.3	2.7e-18	VOG04491	sp|O43976|PMM_BABBO Phosphomannomutase	NA	159.9	5.8e-46	PF03332	Eukaryotic phosphomannomutase	58.4	T
VTLG01016124.1	VTLG01016124.1_160	A	PF07883	Cupin domain	24.8	0.00011	arCOG02994	JM	conserved protein, contains double-stranded beta-helix domain	32.6	6.1e-07	NA	NA	NA	0	NA	PF07883	Cupin domain	24.8	JM
VTLG01016124.1	VTLG01016124.1_161	A	PF12804	MobA-like NTP transferase domain	28.6	1.4e-05	COG1209	M	Catalyzes the formation of dTDP-glucose, from dTTP and glucose 1-phosphate, as well as its pyrophosphorolysis	112.8	1.8e-31	VOG00848	sp|Q5UNV4|UNAP_MIMIV Probable UDP-N-acetylglucosamine pyrophosphorylase	NA	122.2	1.9e-34	PF12804	MobA-like NTP transferase domain	28.6	M
VTLG01016124.1	VTLG01016124.1_162	A	PF13759	Putative 2OG-Fe(II) oxygenase	25.1	0.00015	4QAWE	S	Putative 2OG-Fe(II) oxygenase	51.1	1.8e-12	VOG00006	REFSEQ hypothetical protein	NA	56.9	2.1e-14	PF13759	Putative 2OG-Fe(II) oxygenase	25.1	S
VTLG01016124.1	VTLG01016124.1_163	A	PF07681	DoxX	22.8	0.00095	32X9M	S	DoxX	43.3	2.7e-10	NA	NA	NA	0	NA	PF07681	DoxX	22.8	S
VTLG01016124.1	VTLG01016124.1_165	A	NA	NA	0	NA	2ZD2J	S	unknown	23.8	0.00019	NA	NA	NA	0	NA	2ZD2J	unknown	23.8	S
VTLG01016124.1	VTLG01016124.1_167	A	PF14279	HNH endonuclease	67.1	8.2e-18	2QQI3	V	HNH endonuclease	161.7	2.1e-46	VOG02853	REFSEQ HNH endonuclease family protein	NA	117.2	5.3e-33	PF14279	HNH endonuclease	67.1	V
VTLG01016124.1	VTLG01016124.1_169	A	NA	NA	0	NA	4QG4U	S	NA	26.6	4.2e-05	VOG15978	REFSEQ hypothetical protein	NA	42	9.1e-10	VOG15978	REFSEQ hypothetical protein	42	S
VTLG01016124.1	VTLG01016124.1_170	A	PF16473	"3' exoribonuclease, RNase T-like"	105.5	2.4e-29	4QAJX	S	NA	99.3	1.9e-27	VOG00083	sp|P04536|EXOD_BPT4 Exodeoxyribonuclease	NA	82.4	3.1e-22	PF16473	"3' exoribonuclease, RNase T-like"	105.5	S
VTLG01016124.1	VTLG01016124.1_172	A	PF13640	2OG-Fe(II) oxygenase superfamily	44.4	2.1e-10	4QB25	S	2OG-Fe(II) oxygenase superfamily	90.1	1.2e-24	VOG00024	sp|A4XQF5|Y803_PSEMY PKHD-type hydroxylase Pmen_0803	NA	144.5	5.5e-41	PF13640	2OG-Fe(II) oxygenase superfamily	44.4	S
VTLG01016124.1	VTLG01016124.1_173	A	NA	NA	0	NA	4QEWQ	S	NA	48.7	4.3e-12	VOG15492	REFSEQ glycosyltransferase	NA	48.2	7.4e-12	4QEWQ	NA	48.7	S
VTLG01016124.1	VTLG01016124.1_174	A	NA	NA	0	NA	4QBX5	S	NA	257.5	1.2e-75	VOG00728	REFSEQ hypothetical protein	NA	221	1.4e-64	4QBX5	NA	257.5	S
VTLG01016124.1	VTLG01016124.1_177	A	PF01764	Lipase (class 3)	98.3	2.9e-27	COG3675	I	Pfam Lipase (class 3)	153.1	1e-43	VOG00920	REFSEQ lipase	NA	127.2	7e-36	PF01764	Lipase (class 3)	98.3	I
VTLG01016124.1	VTLG01016124.1_178	A	NA	NA	0	NA	COG1606	L	tRNA processing	28.1	8.8e-06	NA	NA	NA	0	NA	COG1606	tRNA processing	28.1	L
VTLG01016124.1	VTLG01016124.1_179	A	PF00082	Subtilase family	69.3	2.7e-18	KOG1153	O	serine-type endopeptidase activity	140.2	5.1e-40	VOG15591	sp|P29139|ISP_PAEPO Intracellular serine protease	NA	58.2	5.6e-15	PF00082	Subtilase family	69.3	O
VTLG01016124.1	VTLG01016124.1_18	A	PF02562	PhoH-like protein	228.6	4.4e-67	COG1702	T	phosphate starvation-inducible protein PhoH	251.8	1.1e-73	VOG02482	sp|P46343|PHOL_BACSU PhoH-like protein	NA	282.1	7.3e-83	PF02562	PhoH-like protein	228.6	T
VTLG01016124.1	VTLG01016124.1_181	A	PF05488	PAAR motif	22.3	0.00095	348J5	S	unknown	39.5	5.1e-09	VOG00981	sp|P39234|NEEDL_BPT4 Baseplate puncturing device gp5.4	NA	41.8	8.7e-10	PF05488	PAAR motif	22.3	S
VTLG01016124.1	VTLG01016124.1_182	A	NA	NA	0	NA	32PGS	S	unknown	22.2	0.00087	VOG00245	REFSEQ hypothetical protein	NA	31	1.7e-06	VOG00245	REFSEQ hypothetical protein	31	S
VTLG01016124.1	VTLG01016124.1_183	A	PF00268	"Ribonucleotide reductase, small chain"	166.3	8.3e-48	4QC2G	S	Ribonucleotide reductase, small chain	417	3.9e-124	VOG00371	sp|P69924|RIR2_ECOLI Ribonucleoside-diphosphate reductase 1 subunit beta	NA	430.7	1.1e-127	PF00268	"Ribonucleotide reductase, small chain"	166.3	S
VTLG01016124.1	VTLG01016124.1_184	A	PF02867	"Ribonucleotide reductase, barrel domain"	358.3	5.5e-106	4QAXQ	S	Ribonucleotide reductase, barrel domain	643	5.2e-192	VOG00103	sp|P00452|RIR1_ECOLI Ribonucleoside-diphosphate reductase 1 subunit alpha	NA	732	1.3e-218	PF02867	"Ribonucleotide reductase, barrel domain"	358.3	S
VTLG01016124.1	VTLG01016124.1_186	A	PF18454	Major tropism determinant N-terminal domain	23.6	0.00031	NA	NA	NA	0	NA	VOG13105	REFSEQ hypothetical protein	NA	28.7	7.8e-06	PF18454	Major tropism determinant N-terminal domain	23.6	NA
VTLG01016124.1	VTLG01016124.1_187	A	NA	NA	0	NA	4QAJN	S	NA	194.9	1.2e-56	VOG09835	REFSEQ hypothetical protein	NA	203.9	2.2e-59	VOG09835	REFSEQ hypothetical protein	203.9	S
VTLG01016124.1	VTLG01016124.1_19	A	PF13640	2OG-Fe(II) oxygenase superfamily	41.3	1.9e-09	COG3751	O	2OG-Fe(II) oxygenase superfamily	51.4	1.2e-12	VOG00041	REFSEQ hypothetical protein	NA	39	4e-09	PF13640	2OG-Fe(II) oxygenase superfamily	41.3	O
VTLG01016124.1	VTLG01016124.1_190	A	NA	NA	0	NA	4QGT3	S	NA	33.6	2.4e-07	VOG13102	REFSEQ hypothetical protein	NA	36.2	3.9e-08	VOG13102	REFSEQ hypothetical protein	36.2	S
VTLG01016124.1	VTLG01016124.1_192	A	NA	NA	0	NA	NA	NA	NA	0	NA	VOG13100	REFSEQ hypothetical protein	NA	24.3	0.00022	VOG13100	REFSEQ hypothetical protein	24.3	NA
VTLG01016124.1	VTLG01016124.1_195	A	PF01786	Alternative oxidase	229.2	3.6e-67	2QSB5	C	alternative oxidase activity	262.1	8.2e-77	NA	NA	NA	0	NA	PF01786	Alternative oxidase	229.2	C
VTLG01016124.1	VTLG01016124.1_196	A	PF02777	"Iron/manganese superoxide dismutases, C-terminal domain"	81.5	3.5e-22	COG0605	C	Destroys radicals which are normally produced within the cells and which are toxic to biological systems	132.2	3.1e-37	NA	NA	NA	0	NA	PF02777	"Iron/manganese superoxide dismutases, C-terminal domain"	81.5	C
VTLG01016124.1	VTLG01016124.1_197	A	PF02195	ParB-like nuclease domain	23.9	0.0003	2ZIMN	S	unknown	42.2	6.9e-10	VOG00739	REFSEQ hypothetical protein	NA	43.2	3.5e-11	PF02195	ParB-like nuclease domain	23.9	S
VTLG01016124.1	VTLG01016124.1_198	A	PF12224	Putative amidoligase enzyme	25.2	0.0001	30YR7	S	Putative amidoligase enzyme	27.7	1.3e-05	VOG24917	REFSEQ hypothetical protein	NA	43.2	3.3e-10	PF12224	Putative amidoligase enzyme	25.2	S
VTLG01016124.1	VTLG01016124.1_2	A	NA	NA	0	NA	4QEPW	S	NA	81.7	4.5e-22	NA	NA	NA	0	NA	4QEPW	NA	81.7	S
VTLG01016124.1	VTLG01016124.1_205	A	NA	NA	0	NA	NA	NA	NA	0	NA	VOG14631	REFSEQ hypothetical protein	NA	22.9	0.00056	VOG14631	REFSEQ hypothetical protein	22.9	NA
VTLG01016124.1	VTLG01016124.1_206	A	NA	NA	0	NA	COG3134	I	Outer membrane lipoprotein	28	1.4e-05	NA	NA	NA	0	NA	COG3134	Outer membrane lipoprotein	28	I
VTLG01016124.1	VTLG01016124.1_207	A	PF19782	Family of unknown function (DUF6267)	333	2.5e-98	4QHGY	S	NA	375.9	2e-111	VOG09843	REFSEQ hypothetical protein	NA	247.7	1.7e-72	PF19782	Family of unknown function (DUF6267)	333	S
VTLG01016124.1	VTLG01016124.1_209	A	NA	NA	0	NA	4QDDC	S	NA	65.6	3.2e-17	VOG13096	REFSEQ hypothetical protein	NA	72.9	1.6e-19	VOG13096	REFSEQ hypothetical protein	72.9	S
VTLG01016124.1	VTLG01016124.1_210	A	PF03796	DnaB-like helicase C terminal domain	71.7	5e-19	4QAWG	S	DnaB-like helicase C terminal domain	184.4	3.8e-53	VOG00978	sp|P04530|VG41_BPT4 ATP-dependent helicase 41	NA	221.8	2.3e-64	PF03796	DnaB-like helicase C terminal domain	71.7	S
VTLG01016124.1	VTLG01016124.1_211	A	PF13155	Toprim-like	25	0.00016	4QDCI	S	NA	128.9	1.6e-36	VOG00060	sp|P04520|PRIM_BPT4 DNA primase	NA	144.1	5.3e-41	PF13155	Toprim-like	25	S
VTLG01016124.1	VTLG01016124.1_212	A	NA	NA	0	NA	NA	NA	NA	0	NA	VOG13095	REFSEQ hypothetical protein	NA	36.4	2.8e-08	VOG13095	REFSEQ hypothetical protein	36.4	NA
VTLG01016124.1	VTLG01016124.1_213	A	NA	NA	0	NA	4QHQA	S	NA	86.4	1.3e-23	VOG13094	REFSEQ hypothetical protein	NA	115.4	1.3e-32	VOG13094	REFSEQ hypothetical protein	115.4	S
VTLG01016124.1	VTLG01016124.1_214	A	NA	NA	0	NA	4QC70	S	NA	138.1	2.1e-39	VOG13093	REFSEQ hypothetical protein	NA	196.9	2e-57	VOG13093	REFSEQ hypothetical protein	196.9	S
VTLG01016124.1	VTLG01016124.1_215	A	NA	NA	0	NA	2S65I	S	unknown	52.8	1.8e-13	VOG08485	REFSEQ hypothetical protein	NA	66.1	2.1e-17	VOG08485	REFSEQ hypothetical protein	66.1	S
VTLG01016124.1	VTLG01016124.1_216	A	NA	NA	0	NA	4QCCU	S	NA	32.7	6.2e-07	VOG02623	REFSEQ hypothetical protein	NA	31.8	9.5e-07	4QCCU	NA	32.7	S
VTLG01016124.1	VTLG01016124.1_218	A	PF13759	Putative 2OG-Fe(II) oxygenase	46.2	4.1e-11	33IMP	S	Putative 2OG-Fe(II) oxygenase	82.2	4.3e-22	VOG00006	REFSEQ hypothetical protein	NA	88.2	6.3e-24	PF13759	Putative 2OG-Fe(II) oxygenase	46.2	S
VTLG01016124.1	VTLG01016124.1_219	A	PF02511	Thymidylate synthase complementing protein	138	2.6e-39	2SRAF	F	Thymidylate synthase complementing protein	167.5	3.3e-48	VOG01365	sp|Q05259|THYX_BPML5 Probable flavin-dependent thymidylate synthase	NA	257.7	2e-75	PF02511	Thymidylate synthase complementing protein	138	F
VTLG01016124.1	VTLG01016124.1_22	A	PF11953	Domain of unknown function (DUF3470)	61.2	5.4e-16	COG1146	C	Ferredoxins are iron-sulfur proteins that transfer electrons in a wide variety of metabolic reactions	72.9	1.5e-19	NA	NA	NA	0	NA	PF11953	Domain of unknown function (DUF3470)	61.2	C
VTLG01016124.1	VTLG01016124.1_220	A	PF08242	Methyltransferase domain	26.9	5.5e-05	2QW64	S	unknown	47.4	1.5e-11	NA	NA	NA	0	NA	PF08242	Methyltransferase domain	26.9	S
VTLG01016124.1	VTLG01016124.1_222	A	NA	NA	0	NA	4QB5J	S	NA	159.3	8.5e-46	VOG13091	REFSEQ hypothetical protein	NA	202.5	5.4e-59	VOG13091	REFSEQ hypothetical protein	202.5	S
VTLG01016124.1	VTLG01016124.1_223	A	NA	NA	0	NA	4QBG6	S	NA	33.2	2.3e-07	VOG13090	REFSEQ hypothetical protein	NA	33.9	1.4e-07	VOG13090	REFSEQ hypothetical protein	33.9	S
VTLG01016124.1	VTLG01016124.1_224	A	PF05050	Methyltransferase FkbM domain	39.5	5e-09	2RZ16	S	Methyltransferase FkbM domain	49.1	5.2e-12	VOG01434	REFSEQ hypothetical protein	NA	29.6	3.3e-06	PF05050	Methyltransferase FkbM domain	39.5	S
VTLG01016124.1	VTLG01016124.1_226	A	PF01048	Phosphorylase superfamily	52	4.8e-13	COG0775	F	Catalyzes the irreversible cleavage of the glycosidic bond in both 5'-methylthioadenosine (MTA) and S- adenosylhomocysteine (SAH AdoHcy) to adenine and the corresponding thioribose, 5'-methylthioribose and S-ribosylhomocysteine, respectively	70.7	7.1e-19	NA	NA	NA	0	NA	PF01048	Phosphorylase superfamily	52	F
VTLG01016124.1	VTLG01016124.1_227	A	PF00156	Phosphoribosyl transferase domain	42.1	4.9e-10	KOG1712	F	adenine phosphoribosyltransferase activity	137.9	2.5e-39	NA	NA	NA	0	NA	PF00156	Phosphoribosyl transferase domain	42.1	F
VTLG01016124.1	VTLG01016124.1_228	A	PF02773	"S-adenosylmethionine synthetase, C-terminal domain"	181.7	5.3e-53	COG0192	H	Catalyzes the formation of S-adenosylmethionine (AdoMet) from methionine and ATP. The overall synthetic reaction is composed of two sequential steps, AdoMet formation and the subsequent tripolyphosphate hydrolysis which occurs prior to release of AdoMet from the enzyme	484.6	1.7e-144	NA	NA	NA	0	NA	PF02773	"S-adenosylmethionine synthetase, C-terminal domain"	181.7	H
VTLG01016124.1	VTLG01016124.1_229	A	PF01583	Adenylylsulphate kinase	33.2	3.7e-07	4QFT0	S	Adenylylsulphate kinase	120.6	6.7e-34	VOG02678	REFSEQ hypothetical protein	NA	132.6	1.4e-37	PF01583	Adenylylsulphate kinase	33.2	S
VTLG01016124.1	VTLG01016124.1_23	A	PF00004	ATPase family associated with various cellular activities (AAA)	55.5	6.7e-14	4QGQ9	S	DNA polymerase III, delta subunit	233.4	3.5e-68	VOG00667	sp|P04526|DPA44_BPT4 Sliding-clamp-loader gp44 subunit	NA	267.9	1.4e-78	PF00004	ATPase family associated with various cellular activities (AAA)	55.5	S
VTLG01016124.1	VTLG01016124.1_231	A	NA	NA	0	NA	4QHI4	S	NA	97.2	6.8e-27	VOG13089	REFSEQ hypothetical protein	NA	158.1	1.3e-45	VOG13089	REFSEQ hypothetical protein	158.1	S
VTLG01016124.1	VTLG01016124.1_232	A	PF04851	"Type III restriction enzyme, res subunit"	57.8	1.2e-14	4QB5I	S	N-methyltransferase activity	138.7	2e-39	VOG01396	sp|P20703|UVSW_BPT4 ATP-dependent DNA helicase uvsW	NA	338.1	9.2e-100	PF04851	"Type III restriction enzyme, res subunit"	57.8	S
VTLG01016124.1	VTLG01016124.1_233	A	PF07715	TonB-dependent Receptor Plug Domain	40.7	2.5e-09	COG4206	H	TonB-dependent receptor	47.5	1.3e-11	NA	NA	NA	0	NA	PF07715	TonB-dependent Receptor Plug Domain	40.7	H
VTLG01016124.1	VTLG01016124.1_234	A	NA	NA	0	NA	4QFV7	S	NA	247.5	1.5e-72	VOG02902	sp|P39261|Y05F_BPT4 Uncharacterized 36.7 kDa protein in nrdC-mobD intergenic region	NA	269.7	2.5e-79	VOG02902	sp|P39261|Y05F_BPT4 Uncharacterized 36.7 kDa protein in nrdC-mobD intergenic region	269.7	S
VTLG01016124.1	VTLG01016124.1_236	A	NA	NA	0	NA	4QE8Y	S	Recombination, repair and ssDNA binding protein UvsY	34.5	1.8e-07	VOG01770	sp|P04537|UVSY_BPT4 Recombination protein uvsY	NA	46	4.7e-11	VOG01770	sp|P04537|UVSY_BPT4 Recombination protein uvsY	46	S
VTLG01016124.1	VTLG01016124.1_238	A	PF00154	recA bacterial DNA recombination protein	46	3.7e-11	4QASV	S	recA bacterial DNA recombination protein	232.1	8.3e-68	VOG00954	sp|P04529|UVSX_BPT4 Recombination and repair protein	NA	241.7	1.4e-70	PF00154	recA bacterial DNA recombination protein	46	S
VTLG01016124.1	VTLG01016124.1_239	A	PF08804	gp32 DNA binding protein like	23.3	0.00046	4QBBC	S	NA	310.4	1.4e-91	VOG02936	sp|P09035|VHED_BPT2 Single-stranded DNA-binding protein (Fragment)	NA	116.5	2e-32	PF08804	gp32 DNA binding protein like	23.3	S
VTLG01016124.1	VTLG01016124.1_240	A	PF01106	NifU-like domain	67.8	5.9e-18	2SIDU	S	NifU-like domain	171.8	1.2e-49	NA	NA	NA	0	NA	PF01106	NifU-like domain	67.8	S
VTLG01016124.1	VTLG01016124.1_241	A	NA	NA	0	NA	4QHDW	S	NA	102.5	2.1e-28	VOG13087	REFSEQ hypothetical protein	NA	103.1	1.4e-28	VOG13087	REFSEQ hypothetical protein	103.1	S
VTLG01016124.1	VTLG01016124.1_243	A	PF03237	"Terminase large subunit, T4likevirus-type, N-terminal"	62.5	3.7e-16	4QHDM	S	Terminase-like family	365.3	4.7e-108	VOG00181	sp|O55716|RIR1_IIV6 Ribonucleoside-diphosphate reductase large subunit	NA	171.6	2.4e-49	PF03237	"Terminase large subunit, T4likevirus-type, N-terminal"	62.5	S
VTLG01016124.1	VTLG01016124.1_246	A	NA	NA	0	NA	4QEBR	S	NA	24.9	0.00015	VOG13058	REFSEQ hypothetical protein	NA	25.7	9.1e-05	VOG13058	REFSEQ hypothetical protein	25.7	S
VTLG01016124.1	VTLG01016124.1_247	A	NA	NA	0	NA	4QFP4	S	NA	28.1	1.2e-05	VOG13057	REFSEQ hypothetical protein	NA	49.2	3.8e-12	VOG13057	REFSEQ hypothetical protein	49.2	S
VTLG01016124.1	VTLG01016124.1_248	A	PF00487	Fatty acid desaturase	51.6	9.5e-13	COG1398	I	Fatty acid desaturase	133.3	9.7e-38	VOG08411	sp|A0A0C5Q309|SCD1_TACFU Acyl-CoA desaturase 1	NA	58.7	4.4e-15	PF00487	Fatty acid desaturase	51.6	I
VTLG01016124.1	VTLG01016124.1_249	A	PF08722	TnsA endonuclease N terminal	31.1	1.9e-06	4QDXQ	S	NA	146.5	5.2e-42	VOG00673	sp|P15075|VG50_BPT4 Head completion protein Gp50	NA	143.3	7.9e-41	PF08722	TnsA endonuclease N terminal	31.1	S
VTLG01016124.1	VTLG01016124.1_251	A	NA	NA	0	NA	4QE46	S	NA	23.9	0.00016	VOG00066	sp|P13333|TUBE_BPT4 Tail tube protein gp19	NA	45.7	4.4e-11	VOG00066	sp|P13333|TUBE_BPT4 Tail tube protein gp19	45.7	S
VTLG01016124.1	VTLG01016124.1_252	A	NA	NA	0	NA	4QE4N	S	NA	134	5.1e-38	VOG00066	sp|P13333|TUBE_BPT4 Tail tube protein gp19	NA	73.6	1.4e-19	4QE4N	NA	134	S
VTLG01016124.1	VTLG01016124.1_253	A	PF17482	Phage tail sheath C-terminal domain	46.4	2.7e-11	4QDCA	S	NA	487.7	4.9e-145	VOG00338	sp|P13332|TSP_BPT4 Tail sheath protein	NA	426.3	2.1e-126	PF17482	Phage tail sheath C-terminal domain	46.4	S
VTLG01016124.1	VTLG01016124.1_254	A	NA	NA	0	NA	4QH9H	S	kinase activity	193.3	3.9e-56	VOG00463	sp|Q7Y4Y9|DNMK_BPR69 Deoxynucleotide monophosphate kinase	NA	163.8	5.8e-47	4QH9H	kinase activity	193.3	S
VTLG01016124.1	VTLG01016124.1_255	A	NA	NA	0	NA	4QCBE	S	NA	190.9	2.4e-55	VOG01100	sp|P11110|NECK1_BPT4 Neck protein gp13	NA	142.4	1.5e-40	4QCBE	NA	190.9	S
VTLG01016124.1	VTLG01016124.1_256	A	NA	NA	0	NA	4QF3H	S	NA	151.8	2.2e-43	VOG01715	REFSEQ hypothetical protein	NA	135.7	1.6e-38	4QF3H	NA	151.8	S
VTLG01016124.1	VTLG01016124.1_258	A	NA	NA	0	NA	4QH27	S	NA	183.9	5.3e-53	VOG13074	REFSEQ hypothetical protein	NA	289.4	6e-85	VOG13074	REFSEQ hypothetical protein	289.4	S
VTLG01016124.1	VTLG01016124.1_259	A	PF00959	Phage lysozyme	42.2	7.8e-10	2S9YY	S	unknown	76.8	2.1e-20	VOG00288	sp|P16009|BP5_BPT4 Baseplate central spike complex protein gp5	spike	70.8	7.1e-19	PF00959	Phage lysozyme	42.2	virion_struct
VTLG01016124.1	VTLG01016124.1_260	A	PF00210	Ferritin-like domain	58.8	5e-15	COG2406	S	Ferritin, Dps family protein	81.3	5.1e-22	NA	NA	NA	0	NA	PF00210	Ferritin-like domain	58.8	S
VTLG01016124.1	VTLG01016124.1_261	A	PF16724	T4-like virus Myoviridae tail sheath stabiliser	56.3	3.4e-14	4QASK	S	Pfam:T4-gp15_tss	153.1	8.1e-44	VOG09516	sp|P11112|COMPL_BPT4 Tail completion protein gp15	NA	162.3	1.8e-46	PF16724	T4-like virus Myoviridae tail sheath stabiliser	56.3	S
VTLG01016124.1	VTLG01016124.1_262	A	PF00293	NUDIX domain	57.8	9.5e-15	4QAQH	S	phosphatase activity	69.5	3.9e-18	VOG00064	sp|P32271|Y06L_BPT4 Uncharacterized 17.7 kDa protein in e-segB intergenic region	NA	73.3	2e-19	PF00293	NUDIX domain	57.8	S
VTLG01016124.1	VTLG01016124.1_264	A	PF05226	CHASE2 domain	121.1	5.4e-34	2S5PR	S	Adenylyl- / guanylyl cyclase, catalytic domain	116.2	8.7e-33	NA	NA	NA	0	NA	PF05226	CHASE2 domain	121.1	S
VTLG01016124.1	VTLG01016124.1_267	A	NA	NA	0	NA	2ZC40	S	unknown	22.2	0.00051	NA	NA	NA	0	NA	2ZC40	unknown	22.2	S
VTLG01016124.1	VTLG01016124.1_270	A	PF07012	Curlin associated repeat	58.2	5.1e-15	2ZC9A	S	PFAM Curlin associated repeat	74.4	6.7e-20	NA	NA	NA	0	NA	PF07012	Curlin associated repeat	58.2	S
VTLG01016124.1	VTLG01016124.1_271	A	PF04773	FecR protein	41.3	1.5e-09	COG4254	UW	PFAM FecR protein	69.3	1.6e-19	NA	NA	NA	0	NA	PF04773	FecR protein	41.3	UW
VTLG01016124.1	VTLG01016124.1_272	A	NA	NA	0	NA	2ZC9A	S	PFAM Curlin associated repeat	47.3	1.1e-11	NA	NA	NA	0	NA	2ZC9A	PFAM Curlin associated repeat	47.3	S
VTLG01016124.1	VTLG01016124.1_273	A	PF03783	Curli production assembly/transport component CsgG	154.7	1.8e-44	COG1462	M	curli production assembly transport component CsgG	132.5	1.8e-37	VOG20687	sp|A8AI45|CSGG_CITK8 Curli production assembly/transport component CsgG	NA	191.1	2.3e-55	PF03783	Curli production assembly/transport component CsgG	154.7	M
VTLG01016124.1	VTLG01016124.1_274	A	PF10614	"Type VIII secretion system (T8SS), CsgF protein"	67.3	1.3e-17	32U3R	S	Curli production assembly transport component, CsgF	62.3	4.5e-16	NA	NA	NA	0	NA	PF10614	"Type VIII secretion system (T8SS), CsgF protein"	67.3	S
VTLG01016124.1	VTLG01016124.1_278	A	PF18454	Major tropism determinant N-terminal domain	52.4	3e-13	4QGP7	S	NA	194.1	2.3e-56	VOG00359	REFSEQ hypothetical protein	NA	75.5	1.5e-20	PF18454	Major tropism determinant N-terminal domain	52.4	S
VTLG01016124.1	VTLG01016124.1_279	A	PF11962	"Peptidase_G2, IMC autoproteolytic cleavage domain"	76.2	2e-20	4QEUY	S	Peptidase_G2, IMC autoproteolytic cleavage domain	113.6	4.9e-32	VOG04668	REFSEQ hypothetical protein	NA	86.5	8.2e-24	PF11962	"Peptidase_G2, IMC autoproteolytic cleavage domain"	76.2	S
VTLG01016124.1	VTLG01016124.1_280	A	NA	NA	0	NA	2Z9JP	S	unknown	31.8	1.1e-06	VOG00167	REFSEQ hypothetical protein	NA	45.3	6.2e-11	VOG00167	REFSEQ hypothetical protein	45.3	S
VTLG01016124.1	VTLG01016124.1_281	A	PF11583	P-aminobenzoate N-oxygenase AurF	34	1.6e-07	COG0208	F	Provides the precursors necessary for DNA synthesis. Catalyzes the biosynthesis of deoxyribonucleotides from the corresponding ribonucleotides	126.5	1.2e-35	VOG00371	sp|P69924|RIR2_ECOLI Ribonucleoside-diphosphate reductase 1 subunit beta	NA	23.5	0.0002	PF11583	P-aminobenzoate N-oxygenase AurF	34	F
VTLG01016124.1	VTLG01016124.1_282	A	PF18338	Lower baseplate protein N-terminal domain	54.4	4.7e-14	4QGP7	S	NA	96.1	8.1e-27	VOG09668	REFSEQ hypothetical protein	NA	51.7	6e-13	PF18338	Lower baseplate protein N-terminal domain	54.4	S
VTLG01016124.1	VTLG01016124.1_29	A	NA	NA	0	NA	4QAN5	S	Chaperonin 10 Kd subunit	34.4	1.5e-07	VOG13119	REFSEQ hypothetical protein	NA	90.2	7.2e-25	VOG13119	REFSEQ hypothetical protein	90.2	S
VTLG01016124.1	VTLG01016124.1_3	A	NA	NA	0	NA	4QCSC	S	NA	60.8	1.1e-15	VOG13071	REFSEQ hypothetical protein	NA	79.7	1.5e-21	VOG13071	REFSEQ hypothetical protein	79.7	S
VTLG01016124.1	VTLG01016124.1_30	A	NA	NA	0	NA	4QFMV	S	NA	31.8	1.3e-06	VOG13118	REFSEQ hypothetical protein	NA	33.6	3.4e-07	VOG13118	REFSEQ hypothetical protein	33.6	S
VTLG01016124.1	VTLG01016124.1_31	A	PF07733	Bacterial DNA polymerase III alpha NTPase domain	45.8	5e-11	4QCZC	S	Bacterial DNA polymerase III alpha subunit	54.8	3.8e-14	VOG13117	REFSEQ hypothetical protein	NA	108.9	2.1e-30	PF07733	Bacterial DNA polymerase III alpha NTPase domain	45.8	S
VTLG01016124.1	VTLG01016124.1_36	A	PF01521	Iron-sulphur cluster biosynthesis	40.6	2.2e-09	COG0316	P	Belongs to the HesB IscA family	86.6	1.9e-23	VOG08474	sp|A0KNY6|ERPA_AERHH Iron-sulfur cluster insertion protein ErpA	NA	36	5.2e-08	PF01521	Iron-sulphur cluster biosynthesis	40.6	P
VTLG01016124.1	VTLG01016124.1_37	A	PF00574	Clp protease	264.2	5.1e-78	KOG0840	OU	serine-type endopeptidase activity	304.3	2e-89	VOG00666	sp|A3N1T0|CLPP_ACTP2 ATP-dependent Clp protease proteolytic subunit	NA	127.8	4.8e-36	PF00574	Clp protease	264.2	OU
VTLG01016124.1	VTLG01016124.1_38	A	PF02657	Fe-S metabolism associated domain	78.9	2.4e-21	COG2166	E	iron-sulfur cluster assembly	81.1	5.1e-22	NA	NA	NA	0	NA	PF02657	Fe-S metabolism associated domain	78.9	E
VTLG01016124.1	VTLG01016124.1_42	A	PF01068	ATP dependent DNA ligase domain	73.5	1.6e-19	COG1793	L	dna ligase	162	2.1e-46	VOG00071	sp|P00970|DNLI_BPT4 DNA ligase	NA	289.3	6.3e-85	PF01068	ATP dependent DNA ligase domain	73.5	L
VTLG01016124.1	VTLG01016124.1_43	A	NA	NA	0	NA	32EZF	S	unknown	25	0.00015	NA	NA	NA	0	NA	32EZF	unknown	25	S
VTLG01016124.1	VTLG01016124.1_46	A	PF14105	Domain of unknown function (DUF4278)	32.3	8.5e-07	30TRZ	S	Domain of unknown function (DUF4278)	24.9	0.00015	VOG00424	REFSEQ hypothetical protein	NA	23.7	0.00022	PF14105	Domain of unknown function (DUF4278)	32.3	S
VTLG01016124.1	VTLG01016124.1_47	A	PF14090	Helix-turn-helix domain	22.3	0.00075	339YW	S	Helix-turn-helix domain	22	0.00099	NA	NA	NA	0	NA	PF14090	Helix-turn-helix domain	22.3	S
VTLG01016124.1	VTLG01016124.1_49	A	NA	NA	0	NA	32F3J	S	Bacterial protein of unknown function (Gcw_chp)	41.8	7.4e-10	NA	NA	NA	0	NA	32F3J	Bacterial protein of unknown function (Gcw_chp)	41.8	S
VTLG01016124.1	VTLG01016124.1_5	A	PF07724	AAA domain (Cdc48 subfamily)	159.3	8.1e-46	4QE8D	S	protein metabolic process	677.1	2.1e-202	VOG01395	sp|P0ABH9|CLPA_ECOLI ATP-dependent Clp protease ATP-binding subunit ClpA	NA	551.7	2.5e-164	PF07724	AAA domain (Cdc48 subfamily)	159.3	S
VTLG01016124.1	VTLG01016124.1_50	A	NA	NA	0	NA	332V0	S	unknown	26.9	3.3e-05	NA	NA	NA	0	NA	332V0	unknown	26.9	S
VTLG01016124.1	VTLG01016124.1_52	A	NA	NA	0	NA	NA	NA	NA	0	NA	VOG14545	REFSEQ hypothetical protein	NA	50.5	2.3e-12	VOG14545	REFSEQ hypothetical protein	50.5	NA
VTLG01016124.1	VTLG01016124.1_53	A	PF00109	"Beta-ketoacyl synthase, N-terminal domain"	95.7	2.8e-26	KOG1394	I	3-oxoacyl-[acyl-carrier-protein] synthase activity	238.6	1e-69	NA	NA	NA	0	NA	PF00109	"Beta-ketoacyl synthase, N-terminal domain"	95.7	I
VTLG01016124.1	VTLG01016124.1_54	A	NA	NA	0	NA	332V0	S	unknown	33.3	3.3e-07	NA	NA	NA	0	NA	332V0	unknown	33.3	S
VTLG01016124.1	VTLG01016124.1_55	A	PF09834	Predicted membrane protein (DUF2061)	46.7	3e-11	COG3205	P	membrane	49.7	1.6e-12	NA	NA	NA	0	NA	PF09834	Predicted membrane protein (DUF2061)	46.7	P
VTLG01016124.1	VTLG01016124.1_58	A	NA	NA	0	NA	33P8M	S	unknown	40.6	1.4e-09	NA	NA	NA	0	NA	33P8M	unknown	40.6	S
VTLG01016124.1	VTLG01016124.1_6	A	PF01556	DnaJ C terminal domain	109	1.9e-30	KOG0712	O	heat shock protein binding	157	6.4e-45	VOG00367	sp|Q04960|DNJH_CUCSA DnaJ protein homolog	NA	173.1	9.6e-50	PF01556	DnaJ C terminal domain	109	O
VTLG01016124.1	VTLG01016124.1_60	A	NA	NA	0	NA	arCOG01259	IQ	COG1028 Dehydrogenases with different specificities (related to short-chain alcohol dehydrogenases)	42.3	4.2e-10	NA	NA	NA	0	NA	arCOG01259	COG1028 Dehydrogenases with different specificities (related to short-chain alcohol dehydrogenases)	42.3	IQ
VTLG01016124.1	VTLG01016124.1_62	A	NA	NA	0	NA	NA	NA	NA	0	NA	VOG04621	REFSEQ hypothetical protein	NA	179.8	3.7e-52	VOG04621	REFSEQ hypothetical protein	179.8	NA
VTLG01016124.1	VTLG01016124.1_64	A	NA	NA	0	NA	arCOG07773	S	zinc finger	39.4	5.5e-09	NA	NA	NA	0	NA	arCOG07773	zinc finger	39.4	S
VTLG01016124.1	VTLG01016124.1_66	A	NA	NA	0	NA	NA	NA	NA	0	NA	VOG16075	REFSEQ hypothetical protein	NA	54.5	9.8e-14	VOG16075	REFSEQ hypothetical protein	54.5	NA
VTLG01016124.1	VTLG01016124.1_68	A	PF04055	Radical SAM superfamily	28.2	1.8e-05	arCOG00938	P	PFAM Radical SAM domain protein	86.7	1.5e-23	NA	NA	NA	0	NA	PF04055	Radical SAM superfamily	28.2	P
VTLG01016124.1	VTLG01016124.1_7	A	PF00550	Phosphopantetheine attachment site	51.2	1e-12	KOG1748	I	acyl binding	59.3	8.8e-16	VOG01329	REFSEQ putative acyl carrier protein	NA	58.5	4.9e-15	PF00550	Phosphopantetheine attachment site	51.2	I
VTLG01016124.1	VTLG01016124.1_73	A	PF03061	Thioesterase superfamily	30.5	3.1e-06	COG2050	Q	protein possibly involved in aromatic compounds catabolism	58.8	5.9e-15	NA	NA	NA	0	NA	PF03061	Thioesterase superfamily	30.5	Q
VTLG01016124.1	VTLG01016124.1_8	A	PF13649	Methyltransferase domain	39.4	6.4e-09	arCOG03570	S	Methyltransferase type	70.2	1.5e-18	NA	NA	NA	0	NA	PF13649	Methyltransferase domain	39.4	S
VTLG01016124.1	VTLG01016124.1_81	A	NA	NA	0	NA	33492	S	unknown	23.9	0.00026	VOG00554	REFSEQ hypothetical protein	NA	24.1	0.00026	VOG00554	REFSEQ hypothetical protein	24.1	S
VTLG01016124.1	VTLG01016124.1_82	A	PF02540	NAD synthase	137.6	3.1e-39	COG0171	H	NAD+ synthase (glutamine-hydrolyzing) activity	166.9	5.2e-48	VOG11802	sp|A8MHN7|NADE_ALKOO NH(3)-dependent NAD(+) synthetase	NA	124.8	3.1e-35	PF02540	NAD synthase	137.6	H
VTLG01016124.1	VTLG01016124.1_84	A	PF06094	"Gamma-glutamyl cyclotransferase, AIG2-like"	64.7	1e-16	arCOG03271	S	transferase activity, transferring acyl groups	70.6	1e-18	VOG00378	sp|Q58909|Y1514_METJA Putative gamma-glutamylcyclotransferase MJ1514	NA	63.9	1.2e-16	PF06094	"Gamma-glutamyl cyclotransferase, AIG2-like"	64.7	S
VTLG01016124.1	VTLG01016124.1_86	A	PF00383	Cytidine and deoxycytidylate deaminase zinc-binding region	82.5	1.3e-22	4QE7X	S	Cytidine and deoxycytidylate deaminase zinc-binding region	137	6e-39	VOG00365	sp|P16006|DCTD_BPT4 Deoxycytidylate deaminase	NA	153.6	7.5e-44	PF00383	Cytidine and deoxycytidylate deaminase zinc-binding region	82.5	S
VTLG01016124.1	VTLG01016124.1_87	A	NA	NA	0	NA	32RTJ	S	unknown	32.4	6.1e-07	NA	NA	NA	0	NA	32RTJ	unknown	32.4	S
VTLG01016124.1	VTLG01016124.1_9	A	NA	NA	0	NA	4QGQ2	S	NA	29.6	4.8e-06	VOG00386	sp|P39503|SPAN2_BPT4 Spanin, outer lipoprotein subunit	NA	50.7	1.4e-12	VOG00386	sp|P39503|SPAN2_BPT4 Spanin, outer lipoprotein subunit	50.7	S
VTLG01016124.1	VTLG01016124.1_91	A	PF01467	Cytidylyltransferase-like	49.4	4.7e-12	COG0615	H	ADP-L-glycero-beta-D-manno-heptose biosynthetic process	123.8	8e-35	VOG00532	sp|Q55928|NADM_SYNY3 Bifunctional NMN adenylyltransferase/Nudix hydrolase	NA	52.3	4.5e-13	PF01467	Cytidylyltransferase-like	49.4	H
VTLG01016124.1	VTLG01016124.1_92	A	PF12850	Calcineurin-like phosphoesterase superfamily domain	24.1	0.00028	COG0639	T	Hydrolyzes diadenosine 5',5'''-P1,P4-tetraphosphate to yield ADP	72.1	3.1e-19	VOG01603	sp|Q8ZNY9|PRP1_SALTY Serine/threonine-protein phosphatase 1	NA	79.4	1.7e-21	PF12850	Calcineurin-like phosphoesterase superfamily domain	24.1	T
VTLG01016124.1	VTLG01016124.1_93	A	PF18911	PKD domain	24	0.00025	4QFYF	S	NA	203.5	4.8e-59	VOG14501	REFSEQ hypothetical protein	NA	208.3	1.7e-60	PF18911	PKD domain	24	S
VTLG01016124.1	VTLG01016124.1_94	A	NA	NA	0	NA	4QFYF	S	NA	71.1	5.2e-19	VOG03461	REFSEQ hypothetical protein	NA	87.3	5.8e-24	VOG03461	REFSEQ hypothetical protein	87.3	S
VTLG01016124.1	VTLG01016124.1_96	A	PF13673	Acetyltransferase (GNAT) domain	34.1	2e-07	COG1246	E	Belongs to the acetyltransferase family. ArgA subfamily	35.8	6e-08	VOG00556	sp|C7IZ16|GNA2_ORYSJ Probable glucosamine 6-phosphate N-acetyltransferase 2	NA	24.8	0.00016	PF13673	Acetyltransferase (GNAT) domain	34.1	E
VTLG01016124.1	VTLG01016124.1_97	A	PF08534	Redoxin	92.7	1.4e-25	4QGZ2	S	Redoxin	204.3	8.2e-60	VOG11674	sp|P44758|PRX5_HAEIN Hybrid peroxiredoxin hyPrx5	NA	211.7	3.6e-62	PF08534	Redoxin	92.7	S
VTLG01016124.1	VTLG01016124.1_98	A	PF01883	Iron-sulfur cluster assembly protein	54.4	9.3e-14	COG2151	L	metal-sulfur cluster biosynthetic enzyme	116.3	1.8e-32	NA	NA	NA	0	NA	PF01883	Iron-sulfur cluster assembly protein	54.4	L
VTLG01016124.1	VTLG01016124.1_99	A	PF00266	Aminotransferase class-V	299.5	2.8e-88	arCOG00065	E	COG0520 Selenocysteine lyase	297.8	9.2e-88	VOG07713	sp|A5I4Z9|ISCS_CLOBH Cysteine desulfurase IscS	NA	29.9	2.4e-06	PF00266	Aminotransferase class-V	299.5	E
GU071105.1	GU071105.1_1	C	PF08855	Domain of unknown function (DUF1825)	27.6	1.4e-06	4QAMK	S	Domain of unknown function (DUF1825)	102.6	1e-29	VOG11685	REFSEQ DUF1825 domain-containing protein	NA	95.7	1.2e-27	PF08855	Domain of unknown function (DUF1825)	27.6	S
GU071105.1	GU071105.1_10	C	PF01551	Peptidase family M23	58.1	5.3e-16	2S9HN	M	Peptidase family M23	51	7.3e-14	VOG04791	REFSEQ hypothetical protein	NA	861.3	7.3e-259	PF01551	Peptidase family M23	58.1	M
GU071105.1	GU071105.1_100	C	NA	NA	0	NA	4QCY4	S	NA	529.6	9.6e-160	VOG18515	REFSEQ hypothetical protein	NA	463.3	1.3e-139	4QCY4	NA	529.6	S
GU071105.1	GU071105.1_101	C	PF19846	Domain of unknown function (DUF6321)	79.9	1.1e-22	4QH89	S	NA	154.2	3.3e-45	VOG01795	REFSEQ hypothetical protein	NA	167.6	3.4e-49	PF19846	Domain of unknown function (DUF6321)	79.9	S
GU071105.1	GU071105.1_102	C	NA	NA	0	NA	NA	NA	NA	0	NA	VOG15467	REFSEQ hypothetical protein	NA	86.1	5.6e-25	VOG15467	REFSEQ hypothetical protein	86.1	NA
GU071105.1	GU071105.1_103	C	NA	NA	0	NA	4QEUF	S	NA	136	2.3e-40	VOG12832	REFSEQ hypothetical protein	NA	125.1	5.2e-37	4QEUF	NA	136	S
GU071105.1	GU071105.1_104	C	NA	NA	0	NA	4QAZ3	S	NA	215.1	5.7e-65	VOG11649	REFSEQ hypothetical protein	NA	126	2.5e-37	4QAZ3	NA	215.1	S
GU071105.1	GU071105.1_105	C	PF03237	"Terminase large subunit, T4likevirus-type, N-terminal"	69.1	2.8e-19	4QHDM	S	Terminase-like family	773.7	6.8e-233	VOG09517	sp|Q05219|VG13_BPML5 Gene 13 protein	NA	238.5	1.5e-70	PF03237	"Terminase large subunit, T4likevirus-type, N-terminal"	69.1	S
GU071105.1	GU071105.1_106	C	NA	NA	0	NA	4QBDD	S	NA	165.1	2.2e-49	VOG00641	sp|O31951|YONG_BACSU SPbeta prophage-derived uncharacterized protein YonG	NA	58.4	4.7e-16	4QBDD	NA	165.1	S
GU071105.1	GU071105.1_107	C	PF04984	Phage tail sheath protein subtilisin-like domain	60.3	1.3e-16	4QAZ6	S	Phage tail sheath protein	520.3	4.2e-156	VOG00338	sp|P13332|TSP_BPT4 Tail sheath protein	NA	647.9	1.7e-194	PF04984	Phage tail sheath protein subtilisin-like domain	60.3	S
GU071105.1	GU071105.1_108	C	PF06841	T4-like virus tail tube protein gp19	25.9	4.9e-06	4QAQQ	S	T4-like virus tail tube protein gp19	177.6	1.1e-52	VOG00066	sp|P13333|TUBE_BPT4 Tail tube protein gp19	NA	202.4	7.1e-60	PF06841	T4-like virus tail tube protein gp19	25.9	S
GU071105.1	GU071105.1_109	C	PF07230	Bacteriophage T4-like portal protein (Gp20)	605.8	2.7e-182	4QBAK	S	Bacteriophage T4-like capsid assembly protein (Gp20)	731.5	3.5e-220	VOG00676	sp|P13334|PORTL_BPT4 Portal protein	NA	758.2	6.5e-228	PF07230	Bacteriophage T4-like portal protein (Gp20)	605.8	S
GU071105.1	GU071105.1_11	C	NA	NA	0	NA	4QGTP	S	NA	865.7	4.5e-261	VOG00672	sp|P17172|BP27_BPT4 Baseplate central spike complex protein gp27	baseplate	378.3	4.7e-113	4QGTP	NA	865.7	virion_struct
GU071105.1	GU071105.1_110	C	NA	NA	0	NA	4QGYB	S	NA	136.5	1.3e-40	VOG00422	REFSEQ hypothetical protein	NA	64.6	8.5e-18	4QGYB	NA	136.5	S
GU071105.1	GU071105.1_111	C	PF03420	Prohead core protein serine protease	126.5	6.4e-37	4QAWI	S	Pfam:Peptidase_S77	267	6.1e-80	VOG02572	sp|P06807|PCPP_BPT4 Prohead core protein protease	NA	289.5	8.2e-87	PF03420	Prohead core protein serine protease	126.5	S
GU071105.1	GU071105.1_112	C	NA	NA	0	NA	4QD5F	S	NA	368.2	3.1e-110	VOG01447	sp|Q9ZXI1|SCAF_BPAR1 Capsid assembly scaffolding protein	NA	355.3	3.5e-106	4QD5F	NA	368.2	S
GU071105.1	GU071105.1_113	C	PF07068	Major capsid protein Gp23	303.2	2.3e-90	4QAJ5	S	Major capsid protein Gp23	470.7	2.8e-141	VOG02559	sp|P04535|CAPSH_BPT4 Major capsid protein	capsid	539.3	5.9e-162	PF07068	Major capsid protein Gp23	303.2	virion_struct
GU071105.1	GU071105.1_114	C	NA	NA	0	NA	4QFB0	S	NA	81.1	2.8e-23	VOG11671	REFSEQ hypothetical protein	NA	79.2	1.2e-22	4QFB0	NA	81.1	S
GU071105.1	GU071105.1_115	C	NA	NA	0	NA	NA	NA	NA	0	NA	VOG15468	REFSEQ hypothetical protein	NA	47	1.5e-12	VOG15468	REFSEQ hypothetical protein	47	NA
GU071105.1	GU071105.1_116	C	NA	NA	0	NA	4QE2U	S	NA	178.1	1.8e-53	VOG12835	REFSEQ hypothetical protein	NA	124	9.9e-37	4QE2U	NA	178.1	S
GU071105.1	GU071105.1_117	C	PF06841	T4-like virus tail tube protein gp19	20.8	0.00019	4QFYE	S	NA	386.4	8.8e-117	VOG00066	sp|P13333|TUBE_BPT4 Tail tube protein gp19	NA	132.8	1e-38	PF06841	T4-like virus tail tube protein gp19	20.8	S
GU071105.1	GU071105.1_118	C	PF11056	"Recombination, repair and ssDNA binding protein UvsY"	154.6	1.1e-45	4QE8Y	S	Recombination, repair and ssDNA binding protein UvsY	151.3	1.3e-44	VOG01770	sp|P04537|UVSY_BPT4 Recombination protein uvsY	NA	155.5	6.2e-46	PF11056	"Recombination, repair and ssDNA binding protein UvsY"	154.6	S
GU071105.1	GU071105.1_119	C	PF04851	"Type III restriction enzyme, res subunit"	79.6	1.9e-22	4QB5I	S	N-methyltransferase activity	180.8	2.4e-53	VOG01396	sp|P20703|UVSW_BPT4 ATP-dependent DNA helicase uvsW	NA	529.3	1e-158	PF04851	"Type III restriction enzyme, res subunit"	79.6	S
GU071105.1	GU071105.1_12	C	PF06714	Gp5 N-terminal OB domain	45.6	5.5e-12	4QCR0	S	Gp5 N-terminal OB domain	426.7	1.3e-127	VOG00297	sp|P16009|BP5_BPT4 Baseplate central spike complex protein gp5	spike	427.9	8.1e-128	PF06714	Gp5 N-terminal OB domain	45.6	virion_struct
GU071105.1	GU071105.1_120	C	PF16243	Sm_like domain	40.5	1.5e-10	4QBZY	S	Pfam:Sm_like	156	4.3e-46	VOG00245	REFSEQ hypothetical protein	NA	113.2	6e-33	PF16243	Sm_like domain	40.5	S
GU071105.1	GU071105.1_121	C	NA	NA	0	NA	4QDSY	S	NA	242.5	1.1e-72	VOG09485	sp|P04524|RP55_BPT4 RNA polymerase sigma factor	NA	231.3	7.9e-69	4QDSY	NA	242.5	S
GU071105.1	GU071105.1_122	C	NA	NA	0	NA	4QHB9	S	NA	186.9	3e-56	VOG15469	REFSEQ hypothetical protein	NA	109.4	4.6e-32	4QHB9	NA	186.9	S
GU071105.1	GU071105.1_123	C	PF12850	Calcineurin-like phosphoesterase superfamily domain	19	0.00077	4QDNJ	S	NA	109.9	8.2e-32	VOG00281	sp|P04521|EXO1_BPT4 Exonuclease subunit 1	NA	159.7	5.1e-47	PF12850	Calcineurin-like phosphoesterase superfamily domain	19	S
GU071105.1	GU071105.1_124	C	PF11360	Protein of unknown function (DUF3110)	41.3	9.1e-11	4QBEN	S	Protein of unknown function (DUF3110)	112.3	5.6e-33	VOG02818	REFSEQ hypothetical protein	NA	96.4	5e-28	PF11360	Protein of unknown function (DUF3110)	41.3	S
GU071105.1	GU071105.1_125	C	PF13476	AAA domain	59.5	4.4e-16	4QAKZ	S	N-acetyltransferase activity	283.4	3.6e-84	VOG00653	sp|P04522|EXO2_BPT4 Exonuclease subunit 2	NA	588.8	1.3e-176	PF13476	AAA domain	59.5	S
GU071105.1	GU071105.1_126	C	NA	NA	0	NA	4QAYA	S	NA	1022.5	0	VOG01765	REFSEQ peptidase	NA	838.3	5.2e-252	4QAYA	NA	1022.5	S
GU071105.1	GU071105.1_127	C	PF07728	AAA domain (dynein-related subfamily)	75.1	3.7e-21	4QAR1	S	ATPase activity	125.6	2.2e-36	VOG01032	sp|Q58294|RFCL_METJA Replication factor C large subunit	NA	364.5	8.8e-109	PF07728	AAA domain (dynein-related subfamily)	75.1	S
GU071105.1	GU071105.1_128	C	NA	NA	0	NA	4QAKK	S	NA	126.2	2.8e-37	VOG15887	REFSEQ hypothetical protein	NA	106.6	2.8e-31	4QAKK	NA	126.2	S
GU071105.1	GU071105.1_129	C	PF11753	Protein of unknwon function (DUF3310)	42.9	2.6e-11	4QAZF	S	Protein of unknwon function (DUF3310)	66.8	2.9e-18	VOG23915	REFSEQ hypothetical protein	NA	105.9	1.1e-30	PF11753	Protein of unknwon function (DUF3310)	42.9	S
GU071105.1	GU071105.1_13	C	PF13332	Hemagglutinin repeat	27.8	1.5e-06	4QB9W	S	NA	748.2	9.2e-226	VOG15444	REFSEQ putative base plate lysozyme	NA	402.9	8.8e-121	PF13332	Hemagglutinin repeat	27.8	S
GU071105.1	GU071105.1_130	C	PF09116	"gp45 sliding clamp, C terminal"	32	7e-08	4QB2Z	S	gp45 sliding clamp, C terminal	247.5	7.5e-74	VOG09481	sp|P04525|DPA5_BPT4 DNA polymerase clamp	NA	270.2	7.9e-81	PF09116	"gp45 sliding clamp, C terminal"	32	S
GU071105.1	GU071105.1_131	C	PF00004	ATPase family associated with various cellular activities (AAA)	62.4	3.9e-17	arCOG00469	L	Part of the RFC clamp loader complex which loads the PCNA sliding clamp onto DNA	170	6.1e-50	VOG00667	sp|P04526|DPA44_BPT4 Sliding-clamp-loader gp44 subunit	NA	423.2	6e-127	PF00004	ATPase family associated with various cellular activities (AAA)	62.4	L
GU071105.1	GU071105.1_132	C	NA	NA	0	NA	4QF0F	S	NA	150.6	4.3e-45	VOG15470	REFSEQ hypothetical protein	NA	104.9	1.2e-30	4QF0F	NA	150.6	S
GU071105.1	GU071105.1_133	C	PF02086	D12 class N6 adenine-specific DNA methyltransferase	102.4	2.2e-29	4QAXN	S	D12 class N6 adenine-specific DNA methyltransferase	225.2	8.8e-67	VOG00237	sp|P29347|MTS1_STRSA Modification methylase StsI	NA	167.1	3.6e-49	PF02086	D12 class N6 adenine-specific DNA methyltransferase	102.4	S
GU071105.1	GU071105.1_134	C	NA	NA	0	NA	4QCNT	S	NA	121.8	5.3e-36	VOG01250	REFSEQ hypothetical protein	NA	88.3	1.4e-25	4QCNT	NA	121.8	S
GU071105.1	GU071105.1_135	C	PF03013	Pyrimidine dimer DNA glycosylase	53.6	1.5e-14	4QCXM	S	NA	211.5	4.7e-63	VOG02865	REFSEQ hypothetical protein	NA	271.9	6e-81	PF03013	Pyrimidine dimer DNA glycosylase	53.6	S
GU071105.1	GU071105.1_136	C	PF16790	Bacteriophage clamp loader A subunit	43.8	2.3e-11	4QBC7	S	Pfam:Phage_clamp_A	147.9	1.7e-43	VOG09480	sp|P04527|DPA62_BPT4 Sliding-clamp-loader gp44 subunit	NA	168	1.2e-49	PF16790	Bacteriophage clamp loader A subunit	43.8	S
GU071105.1	GU071105.1_137	C	PF01818	Bacteriophage translational regulator	153.3	1.8e-45	4QBKQ	S	Bacteriophage translational regulator	215.6	9.9e-65	VOG00667	sp|P04526|DPA44_BPT4 Sliding-clamp-loader gp44 subunit	NA	47.9	9.9e-13	PF01818	Bacteriophage translational regulator	153.3	S
GU071105.1	GU071105.1_139	C	PF00011	Hsp20/alpha crystallin family	54.7	6.2e-15	4QAY0	S	Hsp20/alpha crystallin family	195.2	3.3e-58	VOG09844	sp|P70918|HSPB_BRADU Small heat shock protein HspB	NA	192.3	2.3e-57	PF00011	Hsp20/alpha crystallin family	54.7	S
GU071105.1	GU071105.1_14	C	NA	NA	0	NA	4QG1I	S	NA	160.4	5.4e-48	VOG00827	REFSEQ hypothetical protein	NA	74.3	3.6e-21	4QG1I	NA	160.4	S
GU071105.1	GU071105.1_140	C	NA	NA	0	NA	4QAVC	S	NA	349.1	2.2e-105	VOG00245	REFSEQ hypothetical protein	NA	88.1	3.2e-25	4QAVC	NA	349.1	S
GU071105.1	GU071105.1_141	C	NA	NA	0	NA	4QDC3	S	NA	171.2	2.4e-51	VOG00245	REFSEQ hypothetical protein	NA	53.9	1.1e-14	4QDC3	NA	171.2	S
GU071105.1	GU071105.1_142	C	PF00136	DNA polymerase family B	134.6	2.7e-39	4QB40	S	DNA polymerase family B	506.3	1.2e-151	VOG00082	sp|Q38087|DPOL_BPR69 DNA-directed DNA polymerase	NA	715.3	1.2e-214	PF00136	DNA polymerase family B	134.6	S
GU071105.1	GU071105.1_143	C	PF00154	recA bacterial DNA recombination protein	37.6	1.1e-09	4QASV	S	recA bacterial DNA recombination protein	297.3	9.7e-89	VOG00954	sp|P04529|UVSX_BPT4 Recombination and repair protein	NA	358.8	3.1e-107	PF00154	recA bacterial DNA recombination protein	37.6	S
GU071105.1	GU071105.1_144	C	PF03796	DnaB-like helicase C terminal domain	65.7	2.7e-18	4QAWG	S	DnaB-like helicase C terminal domain	281.9	7.8e-84	VOG00678	sp|P04530|VG41_BPT4 ATP-dependent helicase 41	NA	403.3	9.6e-121	PF03796	DnaB-like helicase C terminal domain	65.7	S
GU071105.1	GU071105.1_145	C	PF03819	MazG nucleotide pyrophosphohydrolase domain	45.2	5.4e-12	COG1694	FG	Mazg nucleotide pyrophosphohydrolase	41.3	1.2e-10	VOG00296	sp|Q05247|VG37_BPML5 Gene 37 protein	NA	194.5	2.3e-57	PF03819	MazG nucleotide pyrophosphohydrolase domain	45.2	FG
GU071105.1	GU071105.1_146	C	NA	NA	0	NA	4QCK0	S	NA	171	3.2e-51	VOG03404	REFSEQ hypothetical protein	NA	131.7	4.4e-39	4QCK0	NA	171	S
GU071105.1	GU071105.1_147	C	NA	NA	0	NA	4QDZ2	S	NA	466.7	5.5e-140	VOG15888	REFSEQ hypothetical protein	NA	512.9	6.7e-154	VOG15888	REFSEQ hypothetical protein	512.9	S
GU071105.1	GU071105.1_148	C	PF19782	Family of unknown function (DUF6267)	386.9	7.8e-116	4QC9I	S	NA	859.1	2.4e-259	VOG09843	REFSEQ hypothetical protein	NA	344.4	5.1e-103	PF19782	Family of unknown function (DUF6267)	386.9	S
GU071105.1	GU071105.1_149	C	NA	NA	0	NA	4QE7H	S	transferase activity	443.1	4.6e-134	VOG02780	REFSEQ cytitidyltransferase	NA	259.8	3.4e-77	4QE7H	transferase activity	443.1	S
GU071105.1	GU071105.1_15	C	NA	NA	0	NA	4QHBM	S	NA	238.1	5.7e-72	VOG03412	REFSEQ hypothetical protein	NA	176.2	1.1e-52	4QHBM	NA	238.1	S
GU071105.1	GU071105.1_150	C	NA	NA	0	NA	4QDEJ	S	transferase activity	186.7	2.9e-56	VOG15472	REFSEQ aerobic NDP reductase small subunit NrdB	NA	169.3	7.5e-51	4QDEJ	transferase activity	186.7	S
GU071105.1	GU071105.1_151	C	NA	NA	0	NA	4QGRM	S	NA	635.2	1.3e-191	VOG01078	REFSEQ hypothetical protein	NA	350.2	1.1e-104	4QGRM	NA	635.2	S
GU071105.1	GU071105.1_152	C	NA	NA	0	NA	4QGC6	S	NA	153.1	9.1e-46	VOG00765	sp|Q9XJQ9|GPL_BPPM2 Uncharacterized protein Gp-l	NA	78.3	1.9e-22	4QGC6	NA	153.1	S
GU071105.1	GU071105.1_153	C	NA	NA	0	NA	4QCKF	S	NA	505.9	2.9e-152	VOG11667	REFSEQ hypothetical protein	NA	236.9	1.2e-70	4QCKF	NA	505.9	S
GU071105.1	GU071105.1_154	C	NA	NA	0	NA	4QBJ6	S	NA	263.4	1.2e-79	VOG09842	REFSEQ hypothetical protein	NA	171.2	4.3e-51	4QBJ6	NA	263.4	S
GU071105.1	GU071105.1_155	C	PF16063	Domain of unknown function (DUF4805)	19.1	0.00045	4QFIR	S	NA	506.7	5.5e-153	VOG15473	REFSEQ hypothetical protein	NA	402.5	3.8e-121	PF16063	Domain of unknown function (DUF4805)	19.1	S
GU071105.1	GU071105.1_156	C	PF10779	Haemolysin XhlA	20.2	0.00034	4QDP3	S	NA	312.1	3.3e-94	VOG01706	REFSEQ hypothetical protein	NA	147.3	1.3e-43	PF10779	Haemolysin XhlA	20.2	S
GU071105.1	GU071105.1_157	C	PF08275	"DNA primase catalytic core, N-terminal domain"	26.6	3.4e-06	4QCWD	S	DNA primase activity	616	9.7e-186	VOG00060	sp|P04520|PRIM_BPT4 DNA primase	NA	346.1	3.6e-103	PF08275	"DNA primase catalytic core, N-terminal domain"	26.6	S
GU071105.1	GU071105.1_158	C	PF02867	"Ribonucleotide reductase, barrel domain"	401.3	4e-120	4QAXQ	S	Ribonucleotide reductase, barrel domain	685	7.7e-206	VOG00103	sp|P00452|RIR1_ECOLI Ribonucleoside-diphosphate reductase 1 subunit alpha	NA	816.2	3.7e-245	PF02867	"Ribonucleotide reductase, barrel domain"	401.3	S
GU071105.1	GU071105.1_159	C	PF00268	"Ribonucleotide reductase, small chain"	179.8	5e-53	4QC2G	S	Ribonucleotide reductase, small chain	419.8	4.6e-126	VOG00371	sp|P69924|RIR2_ECOLI Ribonucleoside-diphosphate reductase 1 subunit beta	NA	483.3	9.4e-145	PF00268	"Ribonucleotide reductase, small chain"	179.8	S
GU071105.1	GU071105.1_16	C	NA	NA	0	NA	4QDJ0	S	NA	119.8	2.5e-35	VOG11655	REFSEQ hypothetical protein	NA	105.6	6.8e-31	4QDJ0	NA	119.8	S
GU071105.1	GU071105.1_161	C	NA	NA	0	NA	4QG13	S	NA	235.4	5.9e-71	VOG00402	sp|O48499|D14_BPT5 Protein D14	NA	94.6	4.3e-27	4QG13	NA	235.4	S
GU071105.1	GU071105.1_162	C	PF20048	Domain of unknown function (DUF6450)	111.3	9.7e-33	4QE6J	S	NA	214.4	8.9e-65	VOG11663	REFSEQ hypothetical protein	NA	119.5	4.2e-35	PF20048	Domain of unknown function (DUF6450)	111.3	S
GU071105.1	GU071105.1_163	C	NA	NA	0	NA	4QEIV	S	NA	147.6	5.3e-44	VOG03745	REFSEQ hypothetical protein	NA	114.7	1.4e-33	4QEIV	NA	147.6	S
GU071105.1	GU071105.1_164	C	NA	NA	0	NA	4QB7J	S	NA	434.8	2.3e-131	VOG11664	REFSEQ hypothetical protein	NA	273.4	5.3e-82	4QB7J	NA	434.8	S
GU071105.1	GU071105.1_165	C	NA	NA	0	NA	4QGZF	S	NA	596.5	3.6e-180	VOG11700	REFSEQ hypothetical protein	NA	356	1e-106	4QGZF	NA	596.5	S
GU071105.1	GU071105.1_166	C	NA	NA	0	NA	4QCG9	S	NA	554.8	3.1e-167	VOG03376	REFSEQ hypothetical protein	NA	463.5	1.5e-139	4QCG9	NA	554.8	S
GU071105.1	GU071105.1_167	C	NA	NA	0	NA	4QGXB	S	NA	331.7	4.6e-100	VOG11665	REFSEQ hypothetical protein	NA	243.9	5.1e-73	4QGXB	NA	331.7	S
GU071105.1	GU071105.1_168	C	NA	NA	0	NA	4QB19	S	NA	102.1	8.9e-30	VOG12834	REFSEQ hypothetical protein	NA	118.8	3.9e-35	VOG12834	REFSEQ hypothetical protein	118.8	S
GU071105.1	GU071105.1_169	C	PF00565	Staphylococcal nuclease homologue	43.5	2.4e-11	4QDU7	S	Staphylococcal nuclease homologue	217.9	8e-65	VOG00669	REFSEQ hypothetical protein	NA	214.3	6.6e-64	PF00565	Staphylococcal nuclease homologue	43.5	S
GU071105.1	GU071105.1_17	C	NA	NA	0	NA	4QF6W	S	NA	117.9	9.8e-35	VOG01250	REFSEQ hypothetical protein	NA	54	7.8e-15	4QF6W	NA	117.9	S
GU071105.1	GU071105.1_170	C	NA	NA	0	NA	4QCGG	S	NA	83.7	4.5e-24	VOG12840	REFSEQ hypothetical protein	NA	101.3	1.4e-29	VOG12840	REFSEQ hypothetical protein	101.3	S
GU071105.1	GU071105.1_171	C	NA	NA	0	NA	4QCAP	S	NA	157.6	3.7e-47	VOG03504	REFSEQ hypothetical protein	NA	99.2	5.4e-29	4QCAP	NA	157.6	S
GU071105.1	GU071105.1_172	C	NA	NA	0	NA	4QBH4	S	NA	103	2.9e-30	VOG12838	REFSEQ hypothetical protein	NA	94.3	1.3e-27	4QBH4	NA	103	S
GU071105.1	GU071105.1_173	C	NA	NA	0	NA	4QGUY	S	NA	145.4	2.4e-43	VOG03339	REFSEQ hypothetical protein	NA	132.6	2.5e-39	4QGUY	NA	145.4	S
GU071105.1	GU071105.1_174	C	NA	NA	0	NA	4QGF6	S	NA	222.5	3.4e-67	VOG11652	REFSEQ hypothetical protein	NA	174.9	2.5e-52	4QGF6	NA	222.5	S
GU071105.1	GU071105.1_175	C	NA	NA	0	NA	4QEWB	S	NA	168.1	2e-50	VOG11651	REFSEQ hypothetical protein	NA	119.2	2.4e-35	4QEWB	NA	168.1	S
GU071105.1	GU071105.1_176	C	PF03446	NAD binding domain of 6-phosphogluconate dehydrogenase	107.8	4e-31	4QGYD	S	phosphogluconate dehydrogenase (decarboxylating) activity	745.1	5.6e-225	VOG01876	sp|D4GST8|6PGD_HALVD 6-phosphogluconate dehydrogenase, NAD(+)-dependent, decarboxylating	NA	611.4	2.6e-184	PF03446	NAD binding domain of 6-phosphogluconate dehydrogenase	107.8	S
GU071105.1	GU071105.1_177	C	PF00127	"Copper binding proteins, plastocyanin/azurin family"	70.9	6.6e-20	4QDIK	S	copper ion binding	205.2	9.7e-62	VOG11650	sp|P55020|PLAS_SYNE7 Plastocyanin	NA	196.4	5.2e-59	PF00127	"Copper binding proteins, plastocyanin/azurin family"	70.9	S
GU071105.1	GU071105.1_178	C	PF18013	Phage tail lysozyme	38.8	5.9e-10	4QGGE	S	NA	460.4	6e-139	VOG11676	REFSEQ hypothetical protein	NA	339.4	3.7e-102	PF18013	Phage tail lysozyme	38.8	S
GU071105.1	GU071105.1_179	C	NA	NA	0	NA	NA	NA	NA	0	NA	VOG03406	REFSEQ hypothetical protein	NA	117.3	1.6e-34	VOG03406	REFSEQ hypothetical protein	117.3	NA
GU071105.1	GU071105.1_18	C	NA	NA	0	NA	4QGJ4	S	NA	240.1	4.4e-72	VOG11656	REFSEQ hypothetical protein	NA	188.9	9e-57	4QGJ4	NA	240.1	S
GU071105.1	GU071105.1_180	C	PF00923	Transaldolase/Fructose-6-phosphate aldolase	165.7	9.6e-49	4QC4P	S	aldehyde-lyase activity	360.7	1.4e-108	VOG11670	sp|B8H6D3|TAL_CAUVN Probable transaldolase	NA	353	3.4e-106	PF00923	Transaldolase/Fructose-6-phosphate aldolase	165.7	S
GU071105.1	GU071105.1_181	C	PF02604	"Antitoxin Phd_YefM, type II toxin-antitoxin system"	28.1	9.1e-07	4QD09	S	Antitoxin Phd_YefM, type II toxin-antitoxin system	167.2	4.6e-50	VOG03496	REFSEQ hypothetical protein	NA	82.1	1.3e-23	PF02604	"Antitoxin Phd_YefM, type II toxin-antitoxin system"	28.1	S
GU071105.1	GU071105.1_182	C	NA	NA	0	NA	4QD5M	S	NA	312	2.7e-94	VOG15476	REFSEQ hypothetical protein	NA	199.2	9.3e-60	4QD5M	NA	312	S
GU071105.1	GU071105.1_183	C	NA	NA	0	NA	4QH9B	S	NA	197.6	1.5e-59	VOG11672	REFSEQ hypothetical protein	NA	148.1	3.2e-44	4QH9B	NA	197.6	S
GU071105.1	GU071105.1_184	C	NA	NA	0	NA	NA	NA	NA	0	NA	VOG11673	REFSEQ hypothetical protein	NA	76.2	1.8e-21	VOG11673	REFSEQ hypothetical protein	76.2	NA
GU071105.1	GU071105.1_185	C	PF04820	Tryptophan halogenase	281.9	6.4e-84	4QC0K	S	Tryptophan halogenase	503.6	5.3e-151	VOG09669	sp|Q8KHZ8|REBH_LENAE Flavin-dependent tryptophan halogenase RebH	NA	452.8	1.3e-135	PF04820	Tryptophan halogenase	281.9	S
GU071105.1	GU071105.1_186	C	PF13759	Putative 2OG-Fe(II) oxygenase	42.3	5.1e-11	4QAWE	S	Putative 2OG-Fe(II) oxygenase	107	1.1e-30	VOG00006	REFSEQ hypothetical protein	NA	115.1	3.1e-33	PF13759	Putative 2OG-Fe(II) oxygenase	42.3	S
GU071105.1	GU071105.1_187	C	NA	NA	0	NA	4QGJ0	S	NA	228.7	9.3e-69	VOG03373	REFSEQ hypothetical protein	NA	180.9	5.9e-54	4QGJ0	NA	228.7	S
GU071105.1	GU071105.1_188	C	PF13640	2OG-Fe(II) oxygenase superfamily	48.1	1.1e-12	4QB25	S	2OG-Fe(II) oxygenase superfamily	104.5	4.2e-30	VOG00024	sp|A4XQF5|Y803_PSEMY PKHD-type hydroxylase Pmen_0803	NA	181.5	2.4e-53	PF13640	2OG-Fe(II) oxygenase superfamily	48.1	S
GU071105.1	GU071105.1_189	C	NA	NA	0	NA	4QDJR	S	NA	146.7	9.3e-44	VOG00327	REFSEQ high light inducible protein	NA	105.2	9.2e-31	4QDJR	NA	146.7	S
GU071105.1	GU071105.1_19	C	NA	NA	0	NA	4QCIP	S	NA	257.2	2e-77	VOG00114	sp|P39420|Y01B_BPT4 Uncharacterized 29.0 kDa protein in dda-modA intergenic region	NA	89.4	1.9e-25	4QCIP	NA	257.2	S
GU071105.1	GU071105.1_190	C	NA	NA	0	NA	4QGJP	S	NA	268	5.7e-81	VOG03548	REFSEQ hypothetical protein	NA	135.8	3.2e-40	4QGJP	NA	268	S
GU071105.1	GU071105.1_191	C	NA	NA	0	NA	4QEZ7	S	NA	118.9	4.2e-35	VOG11675	REFSEQ hypothetical protein	NA	89.2	6.8e-26	4QEZ7	NA	118.9	S
GU071105.1	GU071105.1_192	C	PF00504	Chlorophyll A-B binding protein	20.8	0.00031	4QDIF	S	NA	112.5	3.9e-33	VOG00327	REFSEQ high light inducible protein	NA	66	1.6e-18	PF00504	Chlorophyll A-B binding protein	20.8	S
GU071105.1	GU071105.1_193	C	NA	NA	0	NA	NA	NA	NA	0	NA	VOG18966	REFSEQ hypothetical protein	NA	23.3	3.2e-05	VOG18966	REFSEQ hypothetical protein	23.3	NA
GU071105.1	GU071105.1_194	C	NA	NA	0	NA	4QG4N	S	NA	2402.4	0	VOG04274	REFSEQ hypothetical protein	NA	1877.8	0	4QG4N	NA	2402.4	S
GU071105.1	GU071105.1_195	C	PF13385	Concanavalin A-like lectin/glucanases superfamily	165.4	6.7e-49	4QGFJ	S	Concanavalin A-like lectin/glucanases superfamily	2396.3	0	VOG00331	REFSEQ hypothetical protein	NA	1731.5	0	PF13385	Concanavalin A-like lectin/glucanases superfamily	165.4	S
GU071105.1	GU071105.1_196	C	NA	NA	0	NA	4QBYM	S	NA	2408	0	VOG01353	REFSEQ tail spike protein	spike	137.2	4.5e-40	4QBYM	NA	2408	virion_struct
GU071105.1	GU071105.1_197	C	PF00124	Photosynthetic reaction centre protein	314.7	2.7e-94	2Z8GZ	C	Photosystem II (PSII) is a light-driven water plastoquinone oxidoreductase that uses light energy to abstract electrons from H(2)O, generating O(2) and a proton gradient subsequently used for ATP formation. It consists of a core antenna complex that captures photons, and an electron transfer chain that converts photonic excitation into a charge separation. The D1 D2 (PsbA PsbA) reaction center heterodimer binds P680, the primary electron donor of PSII as well as several subsequent electron acceptors	747.1	1.3e-225	VOG04549	sp|Q0QZ08|PSBD_BPSYS Photosystem II D2 protein	NA	697.5	1.8e-210	PF00124	Photosynthetic reaction centre protein	314.7	C
GU071105.1	GU071105.1_198	C	NA	NA	0	NA	4QEAS	S	NA	178.3	1.5e-53	VOG11678	REFSEQ hypothetical protein	NA	154.2	4e-46	4QEAS	NA	178.3	S
GU071105.1	GU071105.1_199	C	PF00124	Photosynthetic reaction centre protein	251.5	5.3e-75	2Z8JK	C	Photosystem II (PSII) is a light-driven water plastoquinone oxidoreductase that uses light energy to abstract electrons from H(2)O, generating O(2) and a proton gradient subsequently used for ATP formation. It consists of a core antenna complex that captures photons, and an electron transfer chain that converts photonic excitation into a charge separation. The D1 D2 (PsbA PsbA) reaction center heterodimer binds P680, the primary electron donor of PSII as well as several subsequent electron acceptors. D2 is needed for assembly of a stable PSII complex	701.9	9.1e-212	VOG04549	sp|Q0QZ08|PSBD_BPSYS Photosystem II D2 protein	NA	517.2	1.1e-155	PF00124	Photosynthetic reaction centre protein	251.5	C
GU071105.1	GU071105.1_20	C	PF01259	SAICAR synthetase	189.1	7e-56	4QEDE	S	phosphoribosylaminoimidazolesuccinocarboxamide synthase activity	530.9	1.9e-160	VOG11658	sp|Q7V0C7|PUR7_PROMP Phosphoribosylaminoimidazole-succinocarboxamide synthase	NA	522.4	1.4e-157	PF01259	SAICAR synthetase	189.1	S
GU071105.1	GU071105.1_200	C	NA	NA	0	NA	4QG5P	S	NA	379.9	1.1e-114	VOG00006	REFSEQ hypothetical protein	NA	75.4	3.8e-21	4QG5P	NA	379.9	S
GU071105.1	GU071105.1_201	C	PF00462	Glutaredoxin	51.2	7.4e-14	arCOG02607	O	COG3634 Alkyl hydroperoxide reductase, large subunit	46.7	1.2e-12	VOG00051	sp|P68692|GLRX1_VACCW Glutaredoxin-1	NA	59.4	2e-16	PF00462	Glutaredoxin	51.2	O
GU071105.1	GU071105.1_202	C	NA	NA	0	NA	NA	NA	NA	0	NA	VOG15478	REFSEQ hypothetical protein	NA	99.9	3.3e-29	VOG15478	REFSEQ hypothetical protein	99.9	NA
GU071105.1	GU071105.1_203	C	PF11189	Protein of unknown function (DUF2973)	25.2	8.8e-06	4QCB4	S	Protein of unknown function (DUF2973)	102.5	5.3e-30	VOG09838	REFSEQ hypothetical protein	NA	94.7	1.4e-27	PF11189	Protein of unknown function (DUF2973)	25.2	S
GU071105.1	GU071105.1_204	C	PF02739	"5'-3' exonuclease, N-terminal resolvase-like domain"	66.4	1.7e-18	4QAM2	S	catalytic activity	229.2	3.7e-68	VOG02686	sp|P13319|RNH_BPT4 Ribonuclease H	NA	196.3	8.4e-58	PF02739	"5'-3' exonuclease, N-terminal resolvase-like domain"	66.4	S
GU071105.1	GU071105.1_205	C	PF20025	Family of unknown function (DUF6433)	175.5	1.9e-52	4QHCQ	S	NA	318.5	2.8e-96	VOG03450	REFSEQ hypothetical protein	NA	232.1	1.4e-69	PF20025	Family of unknown function (DUF6433)	175.5	S
GU071105.1	GU071105.1_206	C	NA	NA	0	NA	4QAWP	S	NA	176.3	7e-53	VOG03617	REFSEQ hypothetical protein	NA	116.5	2.8e-34	4QAWP	NA	176.3	S
GU071105.1	GU071105.1_207	C	NA	NA	0	NA	4QGTM	S	NA	189.3	8.5e-57	VOG15479	REFSEQ hypothetical protein	NA	128.2	7e-38	4QGTM	NA	189.3	S
GU071105.1	GU071105.1_208	C	PF02675	S-adenosylmethionine decarboxylase	119.2	5.8e-35	4QBI7	S	adenosylmethionine decarboxylase activity	158	4.7e-47	VOG02055	sp|Q7U4L7|SPEH_SYNPX S-adenosylmethionine decarboxylase proenzyme	NA	148.4	4.6e-44	PF02675	S-adenosylmethionine decarboxylase	119.2	S
GU071105.1	GU071105.1_209	C	NA	NA	0	NA	4QF2M	S	NA	124.3	8.6e-37	VOG11669	REFSEQ hypothetical protein	NA	90.4	2.6e-26	4QF2M	NA	124.3	S
GU071105.1	GU071105.1_21	C	NA	NA	0	NA	4QBP8	S	NA	214	1.3e-64	VOG11659	REFSEQ hypothetical protein	NA	198.1	1.1e-59	4QBP8	NA	214	S
GU071105.1	GU071105.1_210	C	NA	NA	0	NA	4QBT0	S	NA	136.3	1.7e-40	VOG00424	REFSEQ hypothetical protein	NA	101.9	9.2e-30	4QBT0	NA	136.3	S
GU071105.1	GU071105.1_211	C	NA	NA	0	NA	4QFFB	S	NA	151.8	2.7e-45	VOG11628	REFSEQ hypothetical protein	NA	135.2	3.9e-40	4QFFB	NA	151.8	S
GU071105.1	GU071105.1_212	C	PF02672	CP12 domain	21.6	0.00019	4QEPG	S	NA	172.3	1.4e-51	VOG01924	REFSEQ hypothetical protein	NA	61	9.7e-17	PF02672	CP12 domain	21.6	S
GU071105.1	GU071105.1_213	C	PF02511	Thymidylate synthase complementing protein	140	5e-41	4QAUS	S	flavin adenine dinucleotide binding	171.7	1.6e-50	VOG01365	sp|Q05259|THYX_BPML5 Probable flavin-dependent thymidylate synthase	NA	298.6	6e-89	PF02511	Thymidylate synthase complementing protein	140	S
GU071105.1	GU071105.1_214	C	NA	NA	0	NA	4QCJT	S	NA	180	4.4e-54	VOG09836	REFSEQ hypothetical protein	NA	116.4	3.5e-34	4QCJT	NA	180	S
GU071105.1	GU071105.1_215	C	PF02562	PhoH-like protein	129	1.1e-37	4QCHF	S	PhoH-like protein	243.8	2.2e-72	VOG02482	sp|P46343|PHOL_BACSU PhoH-like protein	NA	293.6	1.9e-87	PF02562	PhoH-like protein	129	S
GU071105.1	GU071105.1_216	C	PF12705	PD-(D/E)XK nuclease superfamily	32.6	5e-08	4QHG7	S	PD-(D/E)XK nuclease superfamily	314.8	2.4e-94	VOG09835	REFSEQ hypothetical protein	NA	305.3	1.9e-91	PF12705	PD-(D/E)XK nuclease superfamily	32.6	S
GU071105.1	GU071105.1_217	C	PF16805	Phage late-transcription coactivator	91.4	1.9e-26	4QBRV	S	Pfam:Trans_coact	88.6	1.5e-25	VOG09536	sp|P13338|VG33_BPT4 RNA polymerase-associated protein Gp33	NA	102.9	4.6e-30	PF16805	Phage late-transcription coactivator	91.4	S
GU071105.1	GU071105.1_22	C	PF13759	Putative 2OG-Fe(II) oxygenase	70.8	7e-20	4QAWE	S	Putative 2OG-Fe(II) oxygenase	77.2	1.4e-21	VOG00006	REFSEQ hypothetical protein	NA	103.6	9.8e-30	PF13759	Putative 2OG-Fe(II) oxygenase	70.8	S
GU071105.1	GU071105.1_23	C	NA	NA	0	NA	4QD1C	S	NA	166.2	8.2e-50	VOG15445	REFSEQ hypothetical protein	NA	138.2	4e-41	4QD1C	NA	166.2	S
GU071105.1	GU071105.1_24	C	PF06206	CpeT/CpcT family (DUF1001)	118	2.9e-34	4QB0Z	S	protein-phycocyanobilin linkage	213.3	1.1e-63	VOG03510	sp|Q2JT26|CPXT2_SYNJA Chromophore lyase CpcT/CpeT 2	NA	158.8	9.1e-47	PF06206	CpeT/CpcT family (DUF1001)	118	S
GU071105.1	GU071105.1_25	C	PF13640	2OG-Fe(II) oxygenase superfamily	42.1	8.4e-11	4QB25	S	2OG-Fe(II) oxygenase superfamily	74.5	5.1e-21	VOG03277	sp|B1XLW1|Y2658_SYNP2 PKHD-type hydroxylase SYNPCC7002_A2658	NA	260.1	7.6e-78	PF13640	2OG-Fe(II) oxygenase superfamily	42.1	S
GU071105.1	GU071105.1_26	C	PF00502	Phycobilisome protein	26.3	4.1e-06	4QFU7	S	NA	9024.3	0	VOG15446	REFSEQ tail protein	tail	5124.9	0	PF00502	Phycobilisome protein	26.3	virion_struct
GU071105.1	GU071105.1_27	C	PF07484	Phage Tail Collar Domain	41.9	5.1e-11	4QDZP	S	NA	20.4	0.00022	VOG03278	REFSEQ putative short tail fiber	tail	552.4	7.5e-166	PF07484	Phage Tail Collar Domain	41.9	virion_struct
GU071105.1	GU071105.1_28	C	PF07484	Phage Tail Collar Domain	21	0.00018	4QAYI	S	NA	640.2	2.6e-193	VOG01698	REFSEQ virion structural protein	NA	444.3	1.8e-133	PF07484	Phage Tail Collar Domain	21	S
GU071105.1	GU071105.1_29	C	NA	NA	0	NA	4QHM0	S	NA	1260.7	0	VOG00162	REFSEQ hypothetical protein	NA	687.4	3.7e-206	4QHM0	NA	1260.7	S
GU071105.1	GU071105.1_3	C	PF11246	Base plate wedge protein 53	39.1	4.1e-10	4QBKS	S	Base plate wedge protein 53	218.7	3.8e-65	VOG02524	sp|P16011|BP53_BPT4 Baseplate wedge protein gp53	baseplate	246.6	2.8e-73	PF11246	Base plate wedge protein 53	39.1	virion_struct
GU071105.1	GU071105.1_30	C	NA	NA	0	NA	4QHM0	S	NA	219.1	7.6e-65	VOG00162	REFSEQ hypothetical protein	NA	495.2	3.8e-148	VOG00162	REFSEQ hypothetical protein	495.2	S
GU071105.1	GU071105.1_31	C	NA	NA	0	NA	4QCUK	S	NA	1140.7	0	VOG00162	REFSEQ hypothetical protein	NA	667	5.3e-200	4QCUK	NA	1140.7	S
GU071105.1	GU071105.1_32	C	PF07484	Phage Tail Collar Domain	36.1	3.4e-09	2SFDK	S	Phage Tail Collar Domain	25.4	6.5e-06	VOG15447	REFSEQ hypothetical protein	NA	1384.6	0	PF07484	Phage Tail Collar Domain	36.1	S
GU071105.1	GU071105.1_33	C	PF13640	2OG-Fe(II) oxygenase superfamily	51.5	9.6e-14	4QB25	S	2OG-Fe(II) oxygenase superfamily	106.1	1.4e-30	VOG00024	sp|A4XQF5|Y803_PSEMY PKHD-type hydroxylase Pmen_0803	NA	192.7	9.5e-57	PF13640	2OG-Fe(II) oxygenase superfamily	51.5	S
GU071105.1	GU071105.1_34	C	NA	NA	0	NA	4QFWE	S	NA	622.6	7.8e-188	VOG15448	REFSEQ hypothetical protein	NA	389	1.1e-116	4QFWE	NA	622.6	S
GU071105.1	GU071105.1_35	C	PF13640	2OG-Fe(II) oxygenase superfamily	56.5	2.6e-15	COG3128	O	pkhd-type hydroxylase	120.6	6.7e-35	VOG00024	sp|A4XQF5|Y803_PSEMY PKHD-type hydroxylase Pmen_0803	NA	168.9	1.7e-49	PF13640	2OG-Fe(II) oxygenase superfamily	56.5	O
GU071105.1	GU071105.1_36	C	PF13640	2OG-Fe(II) oxygenase superfamily	34	2.7e-08	COG3751	O	2OG-Fe(II) oxygenase superfamily	51.9	6.4e-14	VOG00041	REFSEQ hypothetical protein	NA	127.5	4.2e-37	PF13640	2OG-Fe(II) oxygenase superfamily	34	O
GU071105.1	GU071105.1_37	C	NA	NA	0	NA	4QFAQ	S	NA	242.9	3.1e-73	VOG03094	REFSEQ hypothetical protein	NA	172.2	2.1e-51	4QFAQ	NA	242.9	S
GU071105.1	GU071105.1_38	C	NA	NA	0	NA	4QDNY	S	NA	552.9	1.3e-166	VOG01844	REFSEQ hypothetical protein	NA	353.8	6.2e-106	4QDNY	NA	552.9	S
GU071105.1	GU071105.1_39	C	PF04851	"Type III restriction enzyme, res subunit"	60.6	1.2e-16	4QB5I	S	N-methyltransferase activity	107.5	4.8e-31	VOG01396	sp|P20703|UVSW_BPT4 ATP-dependent DNA helicase uvsW	NA	233.2	3.9e-69	PF04851	"Type III restriction enzyme, res subunit"	60.6	S
GU071105.1	GU071105.1_4	C	PF11091	Tail-tube assembly protein	25.8	3.1e-06	4QAKW	S	NA	253.6	2.1e-75	VOG09522	sp|P13339|BP48_BPT4 Baseplate tail-tube junction protein gp48	baseplate	326.3	3.3e-97	PF11091	Tail-tube assembly protein	25.8	virion_struct
GU071105.1	GU071105.1_40	C	NA	NA	0	NA	4QD9S	S	NA	153.4	7.3e-46	VOG11631	REFSEQ hypothetical protein	NA	106.8	2.1e-31	4QD9S	NA	153.4	S
GU071105.1	GU071105.1_41	C	NA	NA	0	NA	4QDTM	S	NA	76.9	5.4e-22	VOG00827	REFSEQ hypothetical protein	NA	88.1	1.9e-25	VOG00827	REFSEQ hypothetical protein	88.1	S
GU071105.1	GU071105.1_42	C	NA	NA	0	NA	4QE86	S	NA	182.9	5.4e-55	VOG00258	REFSEQ hypothetical protein	NA	72.8	1.2e-20	4QE86	NA	182.9	S
GU071105.1	GU071105.1_43	C	NA	NA	0	NA	31HZV	S	unknown	19.7	0.00041	VOG15449	REFSEQ hypothetical protein	NA	114.9	1.1e-33	VOG15449	REFSEQ hypothetical protein	114.9	S
GU071105.1	GU071105.1_44	C	NA	NA	0	NA	4QECM	S	NA	223.2	2.3e-67	VOG01879	REFSEQ hypothetical protein	NA	82	1.2e-23	4QECM	NA	223.2	S
GU071105.1	GU071105.1_45	C	NA	NA	0	NA	4QEIY	S	NA	114.1	1.1e-33	VOG15450	REFSEQ hypothetical protein	NA	105.6	4.8e-31	4QEIY	NA	114.1	S
GU071105.1	GU071105.1_46	C	NA	NA	0	NA	NA	NA	NA	0	NA	VOG01882	REFSEQ hypothetical protein	NA	110.1	1.9e-32	VOG01882	REFSEQ hypothetical protein	110.1	NA
GU071105.1	GU071105.1_47	C	NA	NA	0	NA	4QEDH	S	NA	455.6	1.3e-137	VOG00825	REFSEQ hypothetical protein	NA	371.6	7.9e-112	4QEDH	NA	455.6	S
GU071105.1	GU071105.1_48	C	NA	NA	0	NA	4QGWF	S	NA	57.8	8e-16	VOG03098	REFSEQ hypothetical protein	NA	90.3	6.9e-26	VOG03098	REFSEQ hypothetical protein	90.3	S
GU071105.1	GU071105.1_49	C	NA	NA	0	NA	4QATJ	S	NA	173.8	6.6e-52	VOG00835	sp|P08874|ABRB_BACSU Transition state regulatory protein AbrB	NA	80.3	6.3e-23	4QATJ	NA	173.8	S
GU071105.1	GU071105.1_5	C	NA	NA	0	NA	4QH5K	S	NA	169.7	4.9e-50	VOG02545	sp|P15076|DNAPR_BPT4 Terminal DNA protecting protein	NA	162	1.5e-47	4QH5K	NA	169.7	S
GU071105.1	GU071105.1_50	C	NA	NA	0	NA	4QGZ6	S	NA	21	0.00016	VOG03599	REFSEQ hypothetical protein	NA	81.3	2.4e-23	VOG03599	REFSEQ hypothetical protein	81.3	S
GU071105.1	GU071105.1_52	C	NA	NA	0	NA	NA	NA	NA	0	NA	VOG03187	REFSEQ hypothetical protein	NA	97.5	2.7e-28	VOG03187	REFSEQ hypothetical protein	97.5	NA
GU071105.1	GU071105.1_54	C	PF14328	Domain of unknown function (DUF4385)	166.8	2.2e-49	4QD87	S	Domain of unknown function (DUF4385)	299.3	3.8e-90	VOG17312	REFSEQ hypothetical protein	NA	277.1	3e-83	PF14328	Domain of unknown function (DUF4385)	166.8	S
GU071105.1	GU071105.1_55	C	NA	NA	0	NA	4QHAG	S	NA	193.2	3.1e-58	VOG01696	REFSEQ hypothetical protein	NA	112.2	5.3e-33	4QHAG	NA	193.2	S
GU071105.1	GU071105.1_56	C	NA	NA	0	NA	4QENA	S	NA	55.8	1.7e-15	VOG03889	REFSEQ hypothetical protein	NA	89.4	5.1e-26	VOG03889	REFSEQ hypothetical protein	89.4	S
GU071105.1	GU071105.1_57	C	NA	NA	0	NA	4QAQP	S	NA	211.1	1e-63	VOG11645	REFSEQ hypothetical protein	NA	135.6	3e-40	4QAQP	NA	211.1	S
GU071105.1	GU071105.1_58	C	NA	NA	0	NA	4QCGK	S	NA	96.4	6e-28	VOG15881	REFSEQ hypothetical protein	NA	73.3	7.8e-21	4QCGK	NA	96.4	S
GU071105.1	GU071105.1_59	C	NA	NA	0	NA	4QAXH	S	NA	259.9	1.1e-77	VOG04568	REFSEQ hypothetical protein	NA	335.9	5.9e-101	VOG04568	REFSEQ hypothetical protein	335.9	S
GU071105.1	GU071105.1_6	C	PF08722	TnsA endonuclease N terminal	28	1.5e-06	4QDXQ	S	NA	209.5	1.6e-62	VOG00673	sp|P15075|VG50_BPT4 Head completion protein Gp50	NA	194.2	1.5e-57	PF08722	TnsA endonuclease N terminal	28	S
GU071105.1	GU071105.1_60	C	NA	NA	0	NA	4QDUK	S	NA	148.6	2.3e-44	VOG17023	REFSEQ hypothetical protein	NA	132.7	2e-39	4QDUK	NA	148.6	S
GU071105.1	GU071105.1_61	C	NA	NA	0	NA	4QG6S	S	NA	200.3	1.8e-60	VOG15458	REFSEQ hypothetical protein	NA	153.9	4.6e-46	4QG6S	NA	200.3	S
GU071105.1	GU071105.1_62	C	NA	NA	0	NA	4QHAU	S	NA	332	4.3e-100	VOG03135	REFSEQ hypothetical protein	NA	164.2	1.3e-48	4QHAU	NA	332	S
GU071105.1	GU071105.1_63	C	NA	NA	0	NA	NA	NA	NA	0	NA	VOG18510	REFSEQ hypothetical protein	NA	164.4	3.3e-49	VOG18510	REFSEQ hypothetical protein	164.4	NA
GU071105.1	GU071105.1_64	C	NA	NA	0	NA	4QCX9	S	NA	153.9	5.6e-46	VOG15460	REFSEQ hypothetical protein	NA	117	1.9e-34	4QCX9	NA	153.9	S
GU071105.1	GU071105.1_65	C	NA	NA	0	NA	4QGJX	S	NA	150.8	4.6e-45	VOG03577	REFSEQ hypothetical protein	NA	109.6	3.8e-32	4QGJX	NA	150.8	S
GU071105.1	GU071105.1_66	C	PF13640	2OG-Fe(II) oxygenase superfamily	60.8	1.2e-16	COG3128	O	pkhd-type hydroxylase	87.5	8.3e-25	VOG00024	sp|A4XQF5|Y803_PSEMY PKHD-type hydroxylase Pmen_0803	NA	131	5.6e-38	PF13640	2OG-Fe(II) oxygenase superfamily	60.8	O
GU071105.1	GU071105.1_67	C	NA	NA	0	NA	4QCB3	S	NA	178.4	1.5e-53	VOG15461	REFSEQ hypothetical protein	NA	107.7	1.6e-31	4QCB3	NA	178.4	S
GU071105.1	GU071105.1_68	C	NA	NA	0	NA	NA	NA	NA	0	NA	VOG03136	REFSEQ hypothetical protein	NA	91.6	2e-26	VOG03136	REFSEQ hypothetical protein	91.6	NA
GU071105.1	GU071105.1_69	C	PF00627	UBA/TS-N domain	18.7	0.00081	4QEY6	S	NA	159.8	8.8e-48	VOG11643	REFSEQ hypothetical protein	NA	98.3	2e-28	PF00627	UBA/TS-N domain	18.7	S
GU071105.1	GU071105.1_7	C	NA	NA	0	NA	4QFGW	S	NA	574.9	2.4e-173	VOG00066	sp|P13333|TUBE_BPT4 Tail tube protein gp19	NA	130.4	5.6e-38	4QFGW	NA	574.9	S
GU071105.1	GU071105.1_70	C	NA	NA	0	NA	4QAX4	S	NA	183.6	3.4e-55	VOG15883	REFSEQ hypothetical protein	NA	175.6	1e-52	4QAX4	NA	183.6	S
GU071105.1	GU071105.1_71	C	NA	NA	0	NA	4QEP0	S	NA	233.9	1.2e-70	VOG03604	REFSEQ hypothetical protein	NA	172.9	6.2e-51	4QEP0	NA	233.9	S
GU071105.1	GU071105.1_73	C	NA	NA	0	NA	NA	NA	NA	0	NA	VOG15884	REFSEQ hypothetical protein	NA	144.6	5.2e-43	VOG15884	REFSEQ hypothetical protein	144.6	NA
GU071105.1	GU071105.1_74	C	NA	NA	0	NA	4QAPA	S	NA	178.7	1.3e-53	VOG11641	REFSEQ hypothetical protein	NA	81.6	3.1e-23	4QAPA	NA	178.7	S
GU071105.1	GU071105.1_75	C	NA	NA	0	NA	NA	NA	NA	0	NA	VOG15462	REFSEQ hypothetical protein	NA	64.1	5.3e-18	VOG15462	REFSEQ hypothetical protein	64.1	NA
GU071105.1	GU071105.1_76	C	NA	NA	0	NA	4QHHA	S	NA	149.9	1.8e-44	VOG15463	REFSEQ hypothetical protein	NA	173.4	6.3e-52	VOG15463	REFSEQ hypothetical protein	173.4	S
GU071105.1	GU071105.1_77	C	NA	NA	0	NA	4QC5I	S	NA	142.5	2.4e-42	VOG01189	REFSEQ hypothetical protein	NA	65.2	2.7e-18	4QC5I	NA	142.5	S
GU071105.1	GU071105.1_78	C	NA	NA	0	NA	NA	NA	NA	0	NA	VOG23993	REFSEQ hypothetical protein	NA	237.1	3.3e-71	VOG23993	REFSEQ hypothetical protein	237.1	NA
GU071105.1	GU071105.1_79	C	NA	NA	0	NA	4QGF9	S	NA	352.1	3.3e-106	VOG24541	REFSEQ hypothetical protein	NA	350	1.7e-105	4QGF9	NA	352.1	S
GU071105.1	GU071105.1_8	C	PF12322	T4 bacteriophage base plate protein	195	6.8e-58	4QAX9	S	T4 bacteriophage base plate protein	229.9	2.1e-68	VOG00934	sp|P17173|TAP51_BPT4 Baseplate hub assembly protein gp51	NA	270	1.7e-80	PF12322	T4 bacteriophage base plate protein	195	S
GU071105.1	GU071105.1_80	C	NA	NA	0	NA	4QCU2	S	NA	30.1	3e-07	VOG01205	REFSEQ hypothetical protein	NA	74.9	2.5e-21	VOG01205	REFSEQ hypothetical protein	74.9	S
GU071105.1	GU071105.1_81	C	PF04965	Baseplate wedge protein gp25	57.7	4.9e-16	4QB1K	S	Gene 25-like lysozyme	138.2	6.9e-41	VOG00109	sp|P09425|BP25_BPT4 Baseplate wedge protein gp25	baseplate	115.9	1.4e-33	PF04965	Baseplate wedge protein gp25	57.7	virion_struct
GU071105.1	GU071105.1_82	C	NA	NA	0	NA	4QF7I	S	NA	803	1.2e-241	VOG00941	sp|P19060|BP06_BPT4 Baseplate wedge protein gp6	baseplate	745.8	4.2e-224	4QF7I	NA	803	virion_struct
GU071105.1	GU071105.1_83	C	PF14240	YHYH protein	95	3.8e-27	4QBUC	S	NA	1753.9	0	VOG01922	REFSEQ structural protein	NA	4265.7	0	PF14240	YHYH protein	95	S
GU071105.1	GU071105.1_84	C	NA	NA	0	NA	4QDT0	S	NA	343	1.9e-103	VOG01922	REFSEQ structural protein	NA	165.6	4.8e-49	4QDT0	NA	343	S
GU071105.1	GU071105.1_85	C	PF09215	"Bacteriophage T4, Gp8"	44.3	8e-12	4QGRR	S	NA	1371.6	0	VOG09834	REFSEQ baseplate wedge	baseplate	599.6	3.7e-180	PF09215	"Bacteriophage T4, Gp8"	44.3	virion_struct
GU071105.1	GU071105.1_86	C	PF16075	Domain of unknown function (DUF4815)	161	2.3e-47	4QEE7	S	Pfam:DUF4815	2165.3	0	VOG01405	REFSEQ hypothetical protein	NA	1794.2	0	PF16075	Domain of unknown function (DUF4815)	161	S
GU071105.1	GU071105.1_87	C	NA	NA	0	NA	4QAKF	S	NA	152	2.5e-45	VOG00205	REFSEQ hypothetical protein	NA	66.2	1.3e-18	4QAKF	NA	152	S
GU071105.1	GU071105.1_88	C	NA	NA	0	NA	4QGTC	S	NA	2876.3	0	VOG02402	REFSEQ hypothetical protein	NA	1874.7	0	4QGTC	NA	2876.3	S
GU071105.1	GU071105.1_89	C	NA	NA	0	NA	4QCV2	S	NA	336.6	2.2e-101	VOG15464	REFSEQ virion structural protein	NA	257.2	4.7e-77	4QCV2	NA	336.6	S
GU071105.1	GU071105.1_9	C	PF18013	Phage tail lysozyme	58.1	6.6e-16	4QC9M	S	NA	1419.3	0	VOG04666	REFSEQ hypothetical protein	NA	1355.2	0	PF18013	Phage tail lysozyme	58.1	S
GU071105.1	GU071105.1_90	C	NA	NA	0	NA	4QGK4	S	NA	7287.8	0	VOG00286	sp|P18771|FIBP_BPT4 Long-tail fiber proximal subunit	tail	538.3	2.2e-161	4QGK4	NA	7287.8	virion_struct
GU071105.1	GU071105.1_91	C	NA	NA	0	NA	4QB33	S	NA	546.5	1.4e-164	NA	NA	NA	0	NA	4QB33	NA	546.5	S
GU071105.1	GU071105.1_92	C	NA	NA	0	NA	4QBD2	S	NA	233.1	3.7e-70	VOG15465	REFSEQ hypothetical protein	NA	185.9	1.6e-55	4QBD2	NA	233.1	S
GU071105.1	GU071105.1_93	C	PF13759	Putative 2OG-Fe(II) oxygenase	67.4	8e-19	4QAWE	S	Putative 2OG-Fe(II) oxygenase	125	3.2e-36	VOG00006	REFSEQ hypothetical protein	NA	131.4	3.3e-38	PF13759	Putative 2OG-Fe(II) oxygenase	67.4	S
GU071105.1	GU071105.1_94	C	NA	NA	0	NA	4QD60	S	NA	142.8	1.6e-42	VOG00423	REFSEQ hypothetical protein	NA	77.3	3.9e-22	4QD60	NA	142.8	S
GU071105.1	GU071105.1_95	C	NA	NA	0	NA	4QCS3	S	NA	305.4	2.8e-91	VOG01100	sp|P11110|NECK1_BPT4 Neck protein gp13	NA	319.7	8.7e-96	VOG01100	sp|P11110|NECK1_BPT4 Neck protein gp13	319.7	S
GU071105.1	GU071105.1_96	C	PF11649	Virus neck protein	93.1	1.2e-26	4QDJF	S	Virus neck protein	300.5	8.2e-90	VOG09515	sp|P11111|NECK2_BPT4 Neck protein gp14	NA	377.8	4e-113	PF11649	Virus neck protein	93.1	S
GU071105.1	GU071105.1_97	C	PF16724	T4-like virus Myoviridae tail sheath stabiliser	134.2	4.1e-39	4QASK	S	Pfam:T4-gp15_tss	277.9	5.5e-83	VOG09516	sp|P11112|COMPL_BPT4 Tail completion protein gp15	NA	327.8	6.7e-98	PF16724	T4-like virus Myoviridae tail sheath stabiliser	134.2	S
GU071105.1	GU071105.1_98	C	PF11053	Terminase DNA packaging enzyme	28.9	6.2e-07	4QAND	S	Terminase DNA packaging enzyme	135	1.5e-39	VOG02558	sp|P17311|TERS_BPT4 Terminase, small subunit	NA	161.4	1.1e-47	PF11053	Terminase DNA packaging enzyme	28.9	S
GU071105.1	GU071105.1_99	C	NA	NA	0	NA	NA	NA	NA	0	NA	VOG23821	REFSEQ hypothetical protein	NA	140.2	1.4e-41	VOG23821	REFSEQ hypothetical protein	140.2	NA
HQ316603.1	HQ316603.1_1	C	PF19846	Domain of unknown function (DUF6321)	74.5	5.6e-21	4QHGQ	S	NA	534.3	1.3e-160	VOG03059	REFSEQ hypothetical protein	NA	504.1	6.1e-151	PF19846	Domain of unknown function (DUF6321)	74.5	S
HQ316603.1	HQ316603.1_10	C	NA	NA	0	NA	4QC9U	S	NA	98.7	9.4e-29	VOG00205	REFSEQ hypothetical protein	NA	98.1	1.5e-28	4QC9U	NA	98.7	S
HQ316603.1	HQ316603.1_100	C	PF13759	Putative 2OG-Fe(II) oxygenase	84.5	3.8e-24	4QAWE	S	Putative 2OG-Fe(II) oxygenase	129.7	1.2e-37	VOG00006	REFSEQ hypothetical protein	NA	155.5	1.5e-45	PF13759	Putative 2OG-Fe(II) oxygenase	84.5	S
HQ316603.1	HQ316603.1_101	C	PF02562	PhoH-like protein	132.7	8.2e-39	4QCHF	S	PhoH-like protein	255.6	5.8e-76	VOG02482	sp|P46343|PHOL_BACSU PhoH-like protein	NA	305.2	5.7e-91	PF02562	PhoH-like protein	132.7	S
HQ316603.1	HQ316603.1_102	C	NA	NA	0	NA	NA	NA	NA	0	NA	VOG22389	REFSEQ hypothetical protein	NA	196.5	3e-59	VOG22389	REFSEQ hypothetical protein	196.5	NA
HQ316603.1	HQ316603.1_103	C	NA	NA	0	NA	4QAWU	S	NA	143.4	1.1e-42	VOG09836	REFSEQ hypothetical protein	NA	116	4.8e-34	4QAWU	NA	143.4	S
HQ316603.1	HQ316603.1_104	C	NA	NA	0	NA	4QFZN	S	NA	417.9	5.7e-126	VOG00799	REFSEQ hypothetical protein	NA	185.6	8.1e-55	4QFZN	NA	417.9	S
HQ316603.1	HQ316603.1_105	C	PF02511	Thymidylate synthase complementing protein	151	2.2e-44	4QAUS	S	flavin adenine dinucleotide binding	174.5	2.3e-51	VOG01365	sp|Q05259|THYX_BPML5 Probable flavin-dependent thymidylate synthase	NA	303.5	1.9e-90	PF02511	Thymidylate synthase complementing protein	151	S
HQ316603.1	HQ316603.1_106	C	NA	NA	0	NA	4QF2S	S	NA	93.9	3.2e-27	VOG11684	REFSEQ hypothetical protein	NA	115.3	7.2e-34	VOG11684	REFSEQ hypothetical protein	115.3	S
HQ316603.1	HQ316603.1_107	C	NA	NA	0	NA	4QAPT	S	NA	95.2	1.6e-27	VOG03617	REFSEQ hypothetical protein	NA	120.5	1.5e-35	VOG03617	REFSEQ hypothetical protein	120.5	S
HQ316603.1	HQ316603.1_108	C	PF20025	Family of unknown function (DUF6433)	184.8	2.6e-55	4QHCQ	S	NA	226	9.6e-68	VOG03450	REFSEQ hypothetical protein	NA	237.1	3.8e-71	PF20025	Family of unknown function (DUF6433)	184.8	S
HQ316603.1	HQ316603.1_109	C	PF11189	Protein of unknown function (DUF2973)	28.3	9.6e-07	4QCB4	S	Protein of unknown function (DUF2973)	100.8	1.8e-29	VOG09838	REFSEQ hypothetical protein	NA	112.7	3.2e-33	PF11189	Protein of unknown function (DUF2973)	28.3	S
HQ316603.1	HQ316603.1_11	C	PF16075	Domain of unknown function (DUF4815)	227.1	2.3e-67	4QEE7	S	Pfam:DUF4815	2319.7	0	VOG01405	REFSEQ hypothetical protein	NA	2256.4	0	PF16075	Domain of unknown function (DUF4815)	227.1	S
HQ316603.1	HQ316603.1_110	C	PF00462	Glutaredoxin	39.6	3.1e-10	2ZGAG	Q	Glutaredoxin	44.8	8.3e-12	VOG00051	sp|P68692|GLRX1_VACCW Glutaredoxin-1	NA	55.6	3e-15	PF00462	Glutaredoxin	39.6	Q
HQ316603.1	HQ316603.1_111	C	NA	NA	0	NA	4QH6U	S	NA	99.2	5.9e-29	VOG09837	REFSEQ hypothetical protein	NA	111.7	6.3e-33	VOG09837	REFSEQ hypothetical protein	111.7	S
HQ316603.1	HQ316603.1_112	C	NA	NA	0	NA	4QFFB	S	NA	103.5	3.4e-30	VOG11628	REFSEQ hypothetical protein	NA	125.5	4.1e-37	VOG11628	REFSEQ hypothetical protein	125.5	S
HQ316603.1	HQ316603.1_113	C	NA	NA	0	NA	4QGUE	S	NA	23.9	2.4e-05	VOG11683	REFSEQ hypothetical protein	NA	86.6	7.3e-25	VOG11683	REFSEQ hypothetical protein	86.6	S
HQ316603.1	HQ316603.1_114	C	PF07691	PA14 domain	29.2	4.7e-07	4QB50	S	NA	67.1	4.2e-19	VOG04808	REFSEQ hypothetical protein	NA	2283.6	0	PF07691	PA14 domain	29.2	S
HQ316603.1	HQ316603.1_115	C	NA	NA	0	NA	4QBR7	S	NA	102.9	5.1e-30	VOG11681	REFSEQ hypothetical protein	NA	101.5	1.6e-29	4QBR7	NA	102.9	S
HQ316603.1	HQ316603.1_116	C	NA	NA	0	NA	NA	NA	NA	0	NA	VOG17032	REFSEQ hypothetical protein	NA	416.5	1.6e-125	VOG17032	REFSEQ hypothetical protein	416.5	NA
HQ316603.1	HQ316603.1_117	C	PF13759	Putative 2OG-Fe(II) oxygenase	64.1	8.2e-18	4QAWE	S	Putative 2OG-Fe(II) oxygenase	131.7	3e-38	VOG01237	REFSEQ hypothetical protein	NA	245.8	2.3e-73	PF13759	Putative 2OG-Fe(II) oxygenase	64.1	S
HQ316603.1	HQ316603.1_118	C	NA	NA	0	NA	4QBD2	S	NA	32.6	4.3e-08	VOG15465	REFSEQ hypothetical protein	NA	138.2	9.9e-41	VOG15465	REFSEQ hypothetical protein	138.2	S
HQ316603.1	HQ316603.1_119	C	NA	NA	0	NA	4QB33	S	NA	149.3	1e-43	VOG00137	REFSEQ hypothetical protein	NA	180	1e-52	VOG00137	REFSEQ hypothetical protein	180	S
HQ316603.1	HQ316603.1_12	C	PF09215	"Bacteriophage T4, Gp8"	63.6	1.1e-17	4QB1D	S	Bacteriophage T4, Gp8	623.5	1.8e-187	VOG09834	REFSEQ baseplate wedge	baseplate	685	4.9e-206	PF09215	"Bacteriophage T4, Gp8"	63.6	virion_struct
HQ316603.1	HQ316603.1_120	C	PF00124	Photosynthetic reaction centre protein	311.1	3.3e-93	4QAWJ	S	photosynthetic electron transport in photosystem II	717.4	1.6e-216	VOG04549	sp|Q0QZ08|PSBD_BPSYS Photosystem II D2 protein	NA	702.8	4.4e-212	PF00124	Photosynthetic reaction centre protein	311.1	S
HQ316603.1	HQ316603.1_121	C	PF18013	Phage tail lysozyme	47.6	1.2e-12	4QGVD	S	NA	302.7	6e-91	VOG11676	REFSEQ hypothetical protein	NA	316.3	4.4e-95	PF18013	Phage tail lysozyme	47.6	S
HQ316603.1	HQ316603.1_122	C	NA	NA	0	NA	4QG8Q	S	NA	91.2	2.3e-26	VOG18879	REFSEQ hypothetical protein	NA	125.1	5.6e-37	VOG18879	REFSEQ hypothetical protein	125.1	S
HQ316603.1	HQ316603.1_123	C	NA	NA	0	NA	30S1P	S	unknown	102.8	5e-30	VOG02342	REFSEQ hypothetical protein	NA	84.2	2.8e-24	30S1P	unknown	102.8	S
HQ316603.1	HQ316603.1_124	C	NA	NA	0	NA	32HYC	S	unknown	84.7	1.7e-24	VOG00327	REFSEQ high light inducible protein	NA	70.7	5.4e-20	32HYC	unknown	84.7	S
HQ316603.1	HQ316603.1_125	C	NA	NA	0	NA	4QAWS	S	NA	90.5	3.2e-26	VOG00327	REFSEQ high light inducible protein	NA	73.4	7.7e-21	4QAWS	NA	90.5	S
HQ316603.1	HQ316603.1_126	C	PF08534	Redoxin	73.2	1.2e-20	4QGZ2	S	Redoxin	250.7	3.6e-75	VOG11674	sp|P44758|PRX5_HAEIN Hybrid peroxiredoxin hyPrx5	NA	291.5	8.6e-88	PF08534	Redoxin	73.2	S
HQ316603.1	HQ316603.1_127	C	PF00504	Chlorophyll A-B binding protein	19.5	0.00078	4QAN6	S	NA	99.3	6.3e-29	VOG00327	REFSEQ high light inducible protein	NA	97	3.3e-28	PF00504	Chlorophyll A-B binding protein	19.5	S
HQ316603.1	HQ316603.1_128	C	PF13640	2OG-Fe(II) oxygenase superfamily	44.5	1.5e-11	4QB25	S	2OG-Fe(II) oxygenase superfamily	90.9	5.3e-26	VOG00024	sp|A4XQF5|Y803_PSEMY PKHD-type hydroxylase Pmen_0803	NA	173.4	7.2e-51	PF13640	2OG-Fe(II) oxygenase superfamily	44.5	S
HQ316603.1	HQ316603.1_129	C	NA	NA	0	NA	4QDH9	S	NA	46.7	2.3e-12	VOG11673	REFSEQ hypothetical protein	NA	91.7	2.6e-26	VOG11673	REFSEQ hypothetical protein	91.7	S
HQ316603.1	HQ316603.1_13	C	PF14240	YHYH protein	76.5	1.8e-21	4QBUC	S	NA	442.9	1.1e-132	VOG01172	REFSEQ hypothetical protein	NA	1710.7	0	PF14240	YHYH protein	76.5	S
HQ316603.1	HQ316603.1_130	C	NA	NA	0	NA	4QH9B	S	NA	144.1	6.8e-43	VOG11672	REFSEQ hypothetical protein	NA	145	3e-43	VOG11672	REFSEQ hypothetical protein	145	S
HQ316603.1	HQ316603.1_131	C	NA	NA	0	NA	4QEY8	S	NA	121.2	1e-35	VOG09839	REFSEQ hypothetical protein	NA	106.9	2.8e-31	4QEY8	NA	121.2	S
HQ316603.1	HQ316603.1_132	C	NA	NA	0	NA	NA	NA	NA	0	NA	VOG03701	REFSEQ hypothetical protein	NA	20.8	0.00027	VOG03701	REFSEQ hypothetical protein	20.8	NA
HQ316603.1	HQ316603.1_133	C	PF19835	"Putative endonuclease segE, GIY-YIG domain"	102	1.7e-29	4QEV6	S	NA	142.3	7.6e-42	VOG00479	sp|P07072|TEV2_BPT4 Intron-associated endonuclease 2	NA	34.5	1.4e-08	PF19835	"Putative endonuclease segE, GIY-YIG domain"	102	S
HQ316603.1	HQ316603.1_134	C	PF02781	"Glucose-6-phosphate dehydrogenase, C-terminal domain"	286.3	1.5e-85	4QH87	S	glucose metabolic process	863.7	2.1e-260	VOG12839	sp|P29686|G6PD_SYNE7 Glucose-6-phosphate 1-dehydrogenase	NA	958.8	3.6e-289	PF02781	"Glucose-6-phosphate dehydrogenase, C-terminal domain"	286.3	S
HQ316603.1	HQ316603.1_135	C	NA	NA	0	NA	4QG8A	S	NA	77.4	3.2e-22	VOG00889	REFSEQ hypothetical protein	NA	77.9	2.2e-22	VOG00889	REFSEQ hypothetical protein	77.9	S
HQ316603.1	HQ316603.1_136	C	NA	NA	0	NA	4QDSV	S	NA	164.4	5.4e-49	VOG18971	REFSEQ hypothetical protein	NA	183.8	2.9e-55	VOG18971	REFSEQ hypothetical protein	183.8	S
HQ316603.1	HQ316603.1_137	C	NA	NA	0	NA	4QEJK	S	NA	79	1.4e-22	VOG11702	REFSEQ hypothetical protein	NA	119.6	2.8e-35	VOG11702	REFSEQ hypothetical protein	119.6	S
HQ316603.1	HQ316603.1_138	C	NA	NA	0	NA	4QEUD	S	NA	154.9	2.9e-46	VOG03548	REFSEQ hypothetical protein	NA	48.9	4.1e-13	4QEUD	NA	154.9	S
HQ316603.1	HQ316603.1_139	C	NA	NA	0	NA	NA	NA	NA	0	NA	VOG15895	REFSEQ hypothetical protein	NA	93	4.8e-27	VOG15895	REFSEQ hypothetical protein	93	NA
HQ316603.1	HQ316603.1_14	C	PF07880	Bacteriophage T4 gp9/10-like protein	29.4	3.9e-07	4QCZH	S	Bacteriophage T4 gp9/10-like protein	78.8	2e-22	VOG00588	sp|P10928|BP10_BPT4 Baseplate wedge protein gp10	baseplate	392.3	3.7e-117	PF07880	Bacteriophage T4 gp9/10-like protein	29.4	virion_struct
HQ316603.1	HQ316603.1_140	C	NA	NA	0	NA	4QBH4	S	NA	89.2	5.7e-26	VOG12838	REFSEQ hypothetical protein	NA	93.2	2.8e-27	VOG12838	REFSEQ hypothetical protein	93.2	S
HQ316603.1	HQ316603.1_141	C	NA	NA	0	NA	4QGUY	S	NA	137.4	7.1e-41	VOG03339	REFSEQ hypothetical protein	NA	134.5	6.1e-40	4QGUY	NA	137.4	S
HQ316603.1	HQ316603.1_142	C	PF03446	NAD binding domain of 6-phosphogluconate dehydrogenase	125.8	1.2e-36	4QGYD	S	phosphogluconate dehydrogenase (decarboxylating) activity	654	2.8e-197	VOG01876	sp|D4GST8|6PGD_HALVD 6-phosphogluconate dehydrogenase, NAD(+)-dependent, decarboxylating	NA	614	4.4e-185	PF03446	NAD binding domain of 6-phosphogluconate dehydrogenase	125.8	S
HQ316603.1	HQ316603.1_143	C	PF01786	Alternative oxidase	50	1.9e-13	4QBYS	S	alternative oxidase activity	303.6	1.9e-91	VOG11696	sp|Q56X52|AOX4_ARATH Ubiquinol oxidase 4, chloroplastic/chromoplastic	NA	321.2	7.9e-97	PF01786	Alternative oxidase	50	S
HQ316603.1	HQ316603.1_144	C	PF02468	Photosystem II reaction centre N protein (psbN)	36.9	1.6e-09	4QBK4	S	photosynthesis	149.1	2e-44	VOG03812	REFSEQ hypothetical protein	NA	131.3	8.1e-39	PF02468	Photosystem II reaction centre N protein (psbN)	36.9	S
HQ316603.1	HQ316603.1_145	C	NA	NA	0	NA	4QB4M	S	NA	124.8	7.6e-37	VOG11671	REFSEQ hypothetical protein	NA	80.1	6.4e-23	4QB4M	NA	124.8	S
HQ316603.1	HQ316603.1_146	C	PF00923	Transaldolase/Fructose-6-phosphate aldolase	169.4	7.5e-50	4QC4P	S	aldehyde-lyase activity	332.9	4.6e-100	VOG11670	sp|B8H6D3|TAL_CAUVN Probable transaldolase	NA	353.5	2.4e-106	PF00923	Transaldolase/Fructose-6-phosphate aldolase	169.4	S
HQ316603.1	HQ316603.1_147	C	NA	NA	0	NA	4QC15	S	NA	68.4	2.4e-19	VOG11704	REFSEQ hypothetical protein	NA	108.3	6.5e-32	VOG11704	REFSEQ hypothetical protein	108.3	S
HQ316603.1	HQ316603.1_148	C	PF14105	Domain of unknown function (DUF4278)	24.9	1.3e-05	4QAK4	S	NA	108	9.4e-32	VOG00424	REFSEQ hypothetical protein	NA	43.1	1.7e-11	PF14105	Domain of unknown function (DUF4278)	24.9	S
HQ316603.1	HQ316603.1_149	C	NA	NA	0	NA	4QF2M	S	NA	53.7	9.7e-15	VOG11669	REFSEQ hypothetical protein	NA	91.3	1.4e-26	VOG11669	REFSEQ hypothetical protein	91.3	S
HQ316603.1	HQ316603.1_15	C	PF14240	YHYH protein	149.9	5.9e-44	2Z888	S	YHYH protein	167.3	3.1e-49	VOG17031	REFSEQ hypothetical protein	NA	1213.7	0	PF14240	YHYH protein	149.9	S
HQ316603.1	HQ316603.1_150	C	NA	NA	0	NA	NA	NA	NA	0	NA	VOG22388	REFSEQ hypothetical protein	NA	130.2	1.4e-38	VOG22388	REFSEQ hypothetical protein	130.2	NA
HQ316603.1	HQ316603.1_151	C	PF13640	2OG-Fe(II) oxygenase superfamily	39.1	7.2e-10	2S22Z	S	2OG-Fe(II) oxygenase superfamily	78.5	2.1e-22	VOG00024	sp|A4XQF5|Y803_PSEMY PKHD-type hydroxylase Pmen_0803	NA	134.9	3.5e-39	PF13640	2OG-Fe(II) oxygenase superfamily	39.1	S
HQ316603.1	HQ316603.1_152	C	PF00268	"Ribonucleotide reductase, small chain"	179.8	5e-53	4QC2G	S	Ribonucleotide reductase, small chain	420.8	2.2e-126	VOG00371	sp|P69924|RIR2_ECOLI Ribonucleoside-diphosphate reductase 1 subunit beta	NA	494.9	3e-148	PF00268	"Ribonucleotide reductase, small chain"	179.8	S
HQ316603.1	HQ316603.1_153	C	PF02867	"Ribonucleotide reductase, barrel domain"	404.1	5.6e-121	4QAXQ	S	Ribonucleotide reductase, barrel domain	687.5	1.4e-206	VOG00103	sp|P00452|RIR1_ECOLI Ribonucleoside-diphosphate reductase 1 subunit alpha	NA	820	2.5e-246	PF02867	"Ribonucleotide reductase, barrel domain"	404.1	S
HQ316603.1	HQ316603.1_154	C	NA	NA	0	NA	4QCWD	S	DNA primase activity	486.3	2.8e-146	VOG00060	sp|P04520|PRIM_BPT4 DNA primase	NA	347.4	1.5e-103	4QCWD	DNA primase activity	486.3	S
HQ316603.1	HQ316603.1_155	C	NA	NA	0	NA	4QEFB	S	NA	228.6	9.5e-69	VOG01706	REFSEQ hypothetical protein	NA	129.5	3.9e-38	4QEFB	NA	228.6	S
HQ316603.1	HQ316603.1_156	C	NA	NA	0	NA	4QH4T	S	NA	209	3.3e-62	VOG11668	REFSEQ hypothetical protein	NA	265.9	1e-79	VOG11668	REFSEQ hypothetical protein	265.9	S
HQ316603.1	HQ316603.1_157	C	NA	NA	0	NA	4QH84	S	NA	185.4	2.2e-55	VOG09842	REFSEQ hypothetical protein	NA	187.9	2.8e-56	VOG09842	REFSEQ hypothetical protein	187.9	S
HQ316603.1	HQ316603.1_158	C	NA	NA	0	NA	4QBVG	S	NA	267.7	3.6e-80	VOG15491	REFSEQ S-layer domain protein	NA	254.5	4.7e-76	4QBVG	NA	267.7	S
HQ316603.1	HQ316603.1_159	C	NA	NA	0	NA	4QDIQ	S	NA	128.8	2.9e-38	VOG00765	sp|Q9XJQ9|GPL_BPPM2 Uncharacterized protein Gp-l	NA	78.1	2.2e-22	4QDIQ	NA	128.8	S
HQ316603.1	HQ316603.1_16	C	PF14240	YHYH protein	111.1	4.3e-32	4QD3Z	S	FG-GAP repeat	5307.3	0	VOG00555	REFSEQ hypothetical protein	NA	8643.7	0	PF14240	YHYH protein	111.1	S
HQ316603.1	HQ316603.1_160	C	NA	NA	0	NA	4QD7M	S	NA	164.4	3.3e-48	VOG04481	REFSEQ hypothetical protein	NA	387.1	5.1e-116	VOG04481	REFSEQ hypothetical protein	387.1	S
HQ316603.1	HQ316603.1_161	C	NA	NA	0	NA	4QBGB	S	NA	214.3	2.1e-63	VOG01077	REFSEQ hypothetical protein	NA	599.4	1.5e-179	VOG01077	REFSEQ hypothetical protein	599.4	S
HQ316603.1	HQ316603.1_162	C	PF01467	Cytidylyltransferase-like	29	7.2e-07	4QDUC	S	biosynthetic process	429.6	7.8e-129	VOG02780	REFSEQ cytitidyltransferase	NA	640.4	1.7e-192	PF01467	Cytidylyltransferase-like	29	S
HQ316603.1	HQ316603.1_163	C	PF19782	Family of unknown function (DUF6267)	295.6	4.4e-88	4QH0E	S	NA	310	1.1e-92	VOG09843	REFSEQ hypothetical protein	NA	368.7	2e-110	PF19782	Family of unknown function (DUF6267)	295.6	S
HQ316603.1	HQ316603.1_164	C	NA	NA	0	NA	4QGK6	S	NA	334.4	8.1e-100	VOG15888	REFSEQ hypothetical protein	NA	386.7	1.2e-115	VOG15888	REFSEQ hypothetical protein	386.7	S
HQ316603.1	HQ316603.1_165	C	PF12849	PBP superfamily domain	163.9	4.4e-48	4QBWS	S	phosphate ion binding	581.3	3.6e-175	VOG00049	sp|Q7T6X2|YR826_MIMIV Putative serine/threonine-protein kinase/receptor R826	NA	228.4	8.7e-68	PF12849	PBP superfamily domain	163.9	S
HQ316603.1	HQ316603.1_166	C	PF13505	Outer membrane protein beta-barrel domain	19.6	0.00058	4QGCI	S	NA	165.4	3.2e-49	VOG03373	REFSEQ hypothetical protein	NA	130	3.4e-38	PF13505	Outer membrane protein beta-barrel domain	19.6	S
HQ316603.1	HQ316603.1_167	C	PF05996	Ferredoxin-dependent bilin reductase	160.6	3.2e-47	4QFKY	S	cobalt ion binding	308.6	2.2e-92	VOG03959	sp|A2CA92|PCYA_PROM3 Phycocyanobilin:ferredoxin oxidoreductase	NA	343.5	4.1e-103	PF05996	Ferredoxin-dependent bilin reductase	160.6	S
HQ316603.1	HQ316603.1_168	C	NA	NA	0	NA	4QCT9	S	NA	377.9	8.9e-114	VOG00825	REFSEQ hypothetical protein	NA	344.2	2e-103	4QCT9	NA	377.9	S
HQ316603.1	HQ316603.1_169	C	NA	NA	0	NA	4QEWJ	S	NA	38.5	8.3e-10	VOG15881	REFSEQ hypothetical protein	NA	83.8	4.2e-24	VOG15881	REFSEQ hypothetical protein	83.8	S
HQ316603.1	HQ316603.1_17	C	NA	NA	0	NA	4QCKE	S	NA	751.2	6.3e-226	VOG00941	sp|P19060|BP06_BPT4 Baseplate wedge protein gp6	baseplate	774	1.3e-232	VOG00941	sp|P19060|BP06_BPT4 Baseplate wedge protein gp6	774	virion_struct
HQ316603.1	HQ316603.1_170	C	PF01555	DNA methylase	209.1	4.9e-62	arCOG00115	H	methylase	223.9	3.3e-66	VOG00127	sp|P29538|MTH1_HAEPA Modification methylase HpaI	NA	270.1	3.7e-80	PF01555	DNA methylase	209.1	H
HQ316603.1	HQ316603.1_172	C	NA	NA	0	NA	NA	NA	NA	0	NA	VOG25066	REFSEQ hypothetical protein	NA	152.3	1.9e-45	VOG25066	REFSEQ hypothetical protein	152.3	NA
HQ316603.1	HQ316603.1_173	C	NA	NA	0	NA	4QF8J	S	NA	176	1.1e-52	VOG17310	REFSEQ hypothetical protein	NA	176.1	8.2e-53	VOG17310	REFSEQ hypothetical protein	176.1	S
HQ316603.1	HQ316603.1_174	C	PF03013	Pyrimidine dimer DNA glycosylase	58.7	3.7e-16	4QCXM	S	NA	215.6	2.6e-64	VOG02865	REFSEQ hypothetical protein	NA	283.4	1.9e-84	PF03013	Pyrimidine dimer DNA glycosylase	58.7	S
HQ316603.1	HQ316603.1_175	C	NA	NA	0	NA	4QGC0	S	NA	104.3	1.9e-30	VOG11698	REFSEQ hypothetical protein	NA	116.9	2.1e-34	VOG11698	REFSEQ hypothetical protein	116.9	S
HQ316603.1	HQ316603.1_176	C	NA	NA	0	NA	NA	NA	NA	0	NA	VOG11701	REFSEQ hypothetical protein	NA	94.3	2.5e-27	VOG11701	REFSEQ hypothetical protein	94.3	NA
HQ316603.1	HQ316603.1_177	C	PF03819	MazG nucleotide pyrophosphohydrolase domain	34.6	1.1e-08	COG1694	FG	Mazg nucleotide pyrophosphohydrolase	35	1.1e-08	VOG00296	sp|Q05247|VG37_BPML5 Gene 37 protein	NA	175	1.9e-51	PF03819	MazG nucleotide pyrophosphohydrolase domain	34.6	FG
HQ316603.1	HQ316603.1_178	C	PF03796	DnaB-like helicase C terminal domain	62.3	2.8e-17	4QAWG	S	DnaB-like helicase C terminal domain	272.8	4.6e-81	VOG00678	sp|P04530|VG41_BPT4 ATP-dependent helicase 41	NA	460.3	4.8e-138	PF03796	DnaB-like helicase C terminal domain	62.3	S
HQ316603.1	HQ316603.1_179	C	PF13640	2OG-Fe(II) oxygenase superfamily	43.3	3.7e-11	4QB25	S	2OG-Fe(II) oxygenase superfamily	76.6	1.1e-21	VOG00024	sp|A4XQF5|Y803_PSEMY PKHD-type hydroxylase Pmen_0803	NA	153.1	1e-44	PF13640	2OG-Fe(II) oxygenase superfamily	43.3	S
HQ316603.1	HQ316603.1_18	C	PF04965	Baseplate wedge protein gp25	56.1	1.6e-15	4QB1K	S	Gene 25-like lysozyme	143.1	2.2e-42	VOG00109	sp|P09425|BP25_BPT4 Baseplate wedge protein gp25	baseplate	117.6	4.2e-34	PF04965	Baseplate wedge protein gp25	56.1	virion_struct
HQ316603.1	HQ316603.1_180	C	PF00154	recA bacterial DNA recombination protein	57.3	1.1e-15	4QASV	S	recA bacterial DNA recombination protein	306.1	2e-91	VOG00954	sp|P04529|UVSX_BPT4 Recombination and repair protein	NA	359.7	1.6e-107	PF00154	recA bacterial DNA recombination protein	57.3	S
HQ316603.1	HQ316603.1_181	C	PF00136	DNA polymerase family B	138.7	1.6e-40	4QB40	S	DNA polymerase family B	541.6	2.6e-162	VOG00082	sp|Q38087|DPOL_BPR69 DNA-directed DNA polymerase	NA	773	4.4e-232	PF00136	DNA polymerase family B	138.7	S
HQ316603.1	HQ316603.1_182	C	NA	NA	0	NA	4QCIS	S	NA	103.3	3.6e-30	VOG00245	REFSEQ hypothetical protein	NA	68.6	3.4e-19	4QCIS	NA	103.3	S
HQ316603.1	HQ316603.1_183	C	NA	NA	0	NA	4QE6R	S	NA	191.3	4.2e-57	VOG00245	REFSEQ hypothetical protein	NA	91.2	3.7e-26	4QE6R	NA	191.3	S
HQ316603.1	HQ316603.1_184	C	NA	NA	0	NA	4QFGC	S	NA	84.6	2.6e-24	VOG01682	REFSEQ hypothetical protein	NA	109.6	3.8e-32	VOG01682	REFSEQ hypothetical protein	109.6	S
HQ316603.1	HQ316603.1_185	C	NA	NA	0	NA	4QEJQ	S	NA	175.1	3.3e-52	VOG03373	REFSEQ hypothetical protein	NA	167.9	6.5e-50	4QEJQ	NA	175.1	S
HQ316603.1	HQ316603.1_186	C	PF00011	Hsp20/alpha crystallin family	51.3	6.9e-14	4QAY0	S	Hsp20/alpha crystallin family	218.8	1.8e-65	VOG09844	sp|P70918|HSPB_BRADU Small heat shock protein HspB	NA	211.4	3.1e-63	PF00011	Hsp20/alpha crystallin family	51.3	S
HQ316603.1	HQ316603.1_187	C	NA	NA	0	NA	4QGNS	S	NA	216.2	1.6e-64	VOG11665	REFSEQ hypothetical protein	NA	220.8	6.2e-66	VOG11665	REFSEQ hypothetical protein	220.8	S
HQ316603.1	HQ316603.1_188	C	NA	NA	0	NA	4QHBT	S	NA	458	7.9e-138	VOG03376	REFSEQ hypothetical protein	NA	428.8	5.9e-129	4QHBT	NA	458	S
HQ316603.1	HQ316603.1_189	C	NA	NA	0	NA	4QF0I	S	NA	284.1	6.6e-85	VOG11700	REFSEQ hypothetical protein	NA	342	1.9e-102	VOG11700	REFSEQ hypothetical protein	342	S
HQ316603.1	HQ316603.1_19	C	NA	NA	0	NA	NA	NA	NA	0	NA	VOG01205	REFSEQ hypothetical protein	NA	38.1	7.7e-10	VOG01205	REFSEQ hypothetical protein	38.1	NA
HQ316603.1	HQ316603.1_190	C	NA	NA	0	NA	4QFUZ	S	NA	80.5	5.6e-23	VOG03745	REFSEQ hypothetical protein	NA	97.5	3.3e-28	VOG03745	REFSEQ hypothetical protein	97.5	S
HQ316603.1	HQ316603.1_191	C	PF20048	Domain of unknown function (DUF6450)	113.3	2.3e-33	4QE6J	S	NA	129.6	2.4e-38	VOG11663	REFSEQ hypothetical protein	NA	115.8	5.8e-34	PF20048	Domain of unknown function (DUF6450)	113.3	S
HQ316603.1	HQ316603.1_192	C	PF01818	Bacteriophage translational regulator	146.7	2e-43	4QBKQ	S	Bacteriophage translational regulator	213.4	4.6e-64	VOG00667	sp|P04526|DPA44_BPT4 Sliding-clamp-loader gp44 subunit	NA	43.3	2.4e-11	PF01818	Bacteriophage translational regulator	146.7	S
HQ316603.1	HQ316603.1_193	C	PF16790	Bacteriophage clamp loader A subunit	47.3	1.8e-12	4QBC7	S	Pfam:Phage_clamp_A	133.1	6.1e-39	VOG09480	sp|P04527|DPA62_BPT4 Sliding-clamp-loader gp44 subunit	NA	151.9	1e-44	PF16790	Bacteriophage clamp loader A subunit	47.3	S
HQ316603.1	HQ316603.1_194	C	NA	NA	0	NA	4QCNT	S	NA	88.6	1.2e-25	VOG01250	REFSEQ hypothetical protein	NA	84.3	2.6e-24	4QCNT	NA	88.6	S
HQ316603.1	HQ316603.1_195	C	PF02086	D12 class N6 adenine-specific DNA methyltransferase	100	1.2e-28	4QAXN	S	D12 class N6 adenine-specific DNA methyltransferase	209.6	5.4e-62	VOG00237	sp|P29347|MTS1_STRSA Modification methylase StsI	NA	161.1	2.3e-47	PF02086	D12 class N6 adenine-specific DNA methyltransferase	100	S
HQ316603.1	HQ316603.1_196	C	NA	NA	0	NA	4QAZ9	S	NA	68.3	3.8e-19	VOG11699	REFSEQ hypothetical protein	NA	91.5	1.6e-26	VOG11699	REFSEQ hypothetical protein	91.5	S
HQ316603.1	HQ316603.1_197	C	PF13392	HNH endonuclease	39.5	2.3e-10	4QAIU	S	HNH endonuclease	51.2	1.1e-13	VOG01398	REFSEQ HNH endonuclease	NA	228.3	5.5e-68	PF13392	HNH endonuclease	39.5	S
HQ316603.1	HQ316603.1_198	C	NA	NA	0	NA	4QBBK	S	NA	125.4	5.9e-37	VOG00245	REFSEQ hypothetical protein	NA	72.5	2.1e-20	4QBBK	NA	125.4	S
HQ316603.1	HQ316603.1_199	C	PF00004	ATPase family associated with various cellular activities (AAA)	67.4	1.1e-18	arCOG00469	L	Part of the RFC clamp loader complex which loads the PCNA sliding clamp onto DNA	161.7	2e-47	VOG00667	sp|P04526|DPA44_BPT4 Sliding-clamp-loader gp44 subunit	NA	445.6	8.8e-134	PF00004	ATPase family associated with various cellular activities (AAA)	67.4	L
HQ316603.1	HQ316603.1_2	C	NA	NA	0	NA	4QFNN	S	NA	298.4	1.1e-89	VOG04467	REFSEQ hypothetical protein	NA	279.1	1e-83	4QFNN	NA	298.4	S
HQ316603.1	HQ316603.1_20	C	NA	NA	0	NA	4QF9M	S	NA	88.5	1.4e-25	VOG09850	REFSEQ hypothetical protein	NA	93.7	3.6e-27	VOG09850	REFSEQ hypothetical protein	93.7	S
HQ316603.1	HQ316603.1_200	C	PF13759	Putative 2OG-Fe(II) oxygenase	34.3	1.6e-08	4QH1G	S	dioxygenase activity	220.2	1.1e-65	VOG01237	REFSEQ hypothetical protein	NA	203.8	1.6e-60	PF13759	Putative 2OG-Fe(II) oxygenase	34.3	S
HQ316603.1	HQ316603.1_201	C	PF09116	"gp45 sliding clamp, C terminal"	47.5	9.9e-13	4QB2Z	S	gp45 sliding clamp, C terminal	277	7.1e-83	VOG09481	sp|P04525|DPA5_BPT4 DNA polymerase clamp	NA	301.6	2.1e-90	PF09116	"gp45 sliding clamp, C terminal"	47.5	S
HQ316603.1	HQ316603.1_202	C	PF11753	Protein of unknwon function (DUF3310)	48.1	6.2e-13	4QAZF	S	Protein of unknwon function (DUF3310)	65.9	5.6e-18	VOG23915	REFSEQ hypothetical protein	NA	115.5	1.3e-33	PF11753	Protein of unknwon function (DUF3310)	48.1	S
HQ316603.1	HQ316603.1_203	C	PF07728	AAA domain (dynein-related subfamily)	61.1	7.5e-17	4QAR1	S	ATPase activity	119.3	1.8e-34	VOG01032	sp|Q58294|RFCL_METJA Replication factor C large subunit	NA	354.7	8.2e-106	PF07728	AAA domain (dynein-related subfamily)	61.1	S
HQ316603.1	HQ316603.1_204	C	NA	NA	0	NA	4QC8T	S	NA	131.1	9.1e-39	NA	NA	NA	0	NA	4QC8T	NA	131.1	S
HQ316603.1	HQ316603.1_205	C	NA	NA	0	NA	4QEFQ	S	NA	119.7	3e-35	VOG11697	REFSEQ hypothetical protein	NA	112.3	6.4e-33	4QEFQ	NA	119.7	S
HQ316603.1	HQ316603.1_206	C	PF00127	"Copper binding proteins, plastocyanin/azurin family"	71.1	5.8e-20	4QDIK	S	copper ion binding	184.1	3.5e-55	VOG11650	sp|P55020|PLAS_SYNE7 Plastocyanin	NA	201.5	1.3e-60	PF00127	"Copper binding proteins, plastocyanin/azurin family"	71.1	S
HQ316603.1	HQ316603.1_207	C	NA	NA	0	NA	4QHBM	S	NA	173.7	6.6e-52	VOG03412	REFSEQ hypothetical protein	NA	171.3	3.8e-51	4QHBM	NA	173.7	S
HQ316603.1	HQ316603.1_208	C	NA	NA	0	NA	4QEMA	S	NA	73.6	5.9e-21	VOG00827	REFSEQ hypothetical protein	NA	70.5	5.8e-20	4QEMA	NA	73.6	S
HQ316603.1	HQ316603.1_209	C	NA	NA	0	NA	NA	NA	NA	0	NA	VOG22387	REFSEQ hypothetical protein	NA	163.3	5.3e-49	VOG22387	REFSEQ hypothetical protein	163.3	NA
HQ316603.1	HQ316603.1_21	C	NA	NA	0	NA	4QH1J	S	NA	226.3	1.4e-67	VOG00981	sp|P39234|NEEDL_BPT4 Baseplate puncturing device gp5.4	NA	84.6	3.4e-24	4QH1J	NA	226.3	S
HQ316603.1	HQ316603.1_210	C	NA	NA	0	NA	4QAYA	S	NA	828.6	3.4e-249	VOG01765	REFSEQ peptidase	NA	896.9	9.8e-270	VOG01765	REFSEQ peptidase	896.9	S
HQ316603.1	HQ316603.1_211	C	PF02463	RecF/RecN/SMC N terminal domain	53.3	1.7e-14	4QAKZ	S	N-acetyltransferase activity	295.9	6e-88	VOG00653	sp|P04522|EXO2_BPT4 Exonuclease subunit 2	NA	591.8	1.5e-177	PF02463	RecF/RecN/SMC N terminal domain	53.3	S
HQ316603.1	HQ316603.1_212	C	PF11360	Protein of unknown function (DUF3110)	45.4	4.9e-12	4QBEN	S	Protein of unknown function (DUF3110)	107.9	1.4e-31	VOG02818	REFSEQ hypothetical protein	NA	107.2	2.1e-31	PF11360	Protein of unknown function (DUF3110)	45.4	S
HQ316603.1	HQ316603.1_213	C	PF12850	Calcineurin-like phosphoesterase superfamily domain	22.6	6.3e-05	4QDNJ	S	NA	139	1.2e-40	VOG00281	sp|P04521|EXO1_BPT4 Exonuclease subunit 1	NA	162.2	9.3e-48	PF12850	Calcineurin-like phosphoesterase superfamily domain	22.6	S
HQ316603.1	HQ316603.1_214	C	PF04542	Sigma-70 region 2	18.6	0.0008	4QDSY	S	NA	299.3	3.5e-90	VOG09485	sp|P04524|RP55_BPT4 RNA polymerase sigma factor	NA	234.8	7.1e-70	PF04542	Sigma-70 region 2	18.6	S
HQ316603.1	HQ316603.1_215	C	PF16243	Sm_like domain	103.7	2.9e-30	4QBZY	S	Pfam:Sm_like	142.7	5.4e-42	VOG00245	REFSEQ hypothetical protein	NA	121.6	1.6e-35	PF16243	Sm_like domain	103.7	S
HQ316603.1	HQ316603.1_216	C	PF04851	"Type III restriction enzyme, res subunit"	61.1	8.6e-17	4QB5I	S	N-methyltransferase activity	177.9	1.8e-52	VOG01396	sp|P20703|UVSW_BPT4 ATP-dependent DNA helicase uvsW	NA	546.8	5.1e-164	PF04851	"Type III restriction enzyme, res subunit"	61.1	S
HQ316603.1	HQ316603.1_217	C	PF11056	"Recombination, repair and ssDNA binding protein UvsY"	138.6	9.7e-41	4QE8Y	S	Recombination, repair and ssDNA binding protein UvsY	163.8	1.8e-48	VOG01770	sp|P04537|UVSY_BPT4 Recombination protein uvsY	NA	190.1	1.4e-56	PF11056	"Recombination, repair and ssDNA binding protein UvsY"	138.6	S
HQ316603.1	HQ316603.1_218	C	NA	NA	0	NA	4QEH0	S	NA	202.8	1.1e-60	VOG00449	REFSEQ hypothetical protein	NA	191.9	3e-57	4QEH0	NA	202.8	S
HQ316603.1	HQ316603.1_219	C	NA	NA	0	NA	4QBTB	S	NA	251.6	2.2e-75	VOG00066	sp|P13333|TUBE_BPT4 Tail tube protein gp19	NA	155.6	1.3e-45	4QBTB	NA	251.6	S
HQ316603.1	HQ316603.1_22	C	NA	NA	0	NA	4QGIX	S	NA	327.8	8.8e-98	VOG11648	REFSEQ hypothetical protein	NA	849.9	1.4e-255	VOG11648	REFSEQ hypothetical protein	849.9	S
HQ316603.1	HQ316603.1_220	C	PF16861	Carbamoyltransferase C-terminus	197.3	8.9e-59	4QBNE	S	Pfam:Carbam_trans_C	505.2	2.3e-151	VOG01246	sp|Q70IY1|TOBZ_STRSD nebramycin 5' synthase	NA	658.6	5.3e-198	PF16861	Carbamoyltransferase C-terminus	197.3	S
HQ316603.1	HQ316603.1_221	C	PF07068	Major capsid protein Gp23	318.3	6.4e-95	4QAJ5	S	Major capsid protein Gp23	487.4	2.4e-146	VOG02559	sp|P04535|CAPSH_BPT4 Major capsid protein	capsid	571.7	9.3e-172	PF07068	Major capsid protein Gp23	318.3	virion_struct
HQ316603.1	HQ316603.1_222	C	NA	NA	0	NA	4QD5F	S	NA	404.2	3.5e-121	VOG01447	sp|Q9ZXI1|SCAF_BPAR1 Capsid assembly scaffolding protein	NA	405	2.9e-121	VOG01447	sp|Q9ZXI1|SCAF_BPAR1 Capsid assembly scaffolding protein	405	S
HQ316603.1	HQ316603.1_223	C	PF03420	Prohead core protein serine protease	111.2	3e-32	4QAWI	S	Pfam:Peptidase_S77	261.9	2.3e-78	VOG02572	sp|P06807|PCPP_BPT4 Prohead core protein protease	NA	281.1	3.2e-84	PF03420	Prohead core protein serine protease	111.2	S
HQ316603.1	HQ316603.1_224	C	NA	NA	0	NA	4QB3K	S	NA	75.2	3.6e-21	VOG00422	REFSEQ hypothetical protein	NA	98.7	2e-28	VOG00422	REFSEQ hypothetical protein	98.7	S
HQ316603.1	HQ316603.1_225	C	PF07230	Bacteriophage T4-like portal protein (Gp20)	595.2	4.7e-179	4QBAK	S	Bacteriophage T4-like capsid assembly protein (Gp20)	768.7	1.9e-231	VOG00676	sp|P13334|PORTL_BPT4 Portal protein	NA	798.6	4e-240	PF07230	Bacteriophage T4-like portal protein (Gp20)	595.2	S
HQ316603.1	HQ316603.1_226	C	PF06841	T4-like virus tail tube protein gp19	29.5	3.9e-07	4QAQQ	S	T4-like virus tail tube protein gp19	187.2	1.3e-55	VOG00066	sp|P13333|TUBE_BPT4 Tail tube protein gp19	NA	205.8	6.6e-61	PF06841	T4-like virus tail tube protein gp19	29.5	S
HQ316603.1	HQ316603.1_227	C	PF04984	Phage tail sheath protein subtilisin-like domain	66.2	2.1e-18	4QAZ6	S	Phage tail sheath protein	587.6	1.7e-176	VOG00338	sp|P13332|TSP_BPT4 Tail sheath protein	NA	686.6	3.5e-206	PF04984	Phage tail sheath protein subtilisin-like domain	66.2	S
HQ316603.1	HQ316603.1_228	C	PF03237	"Terminase large subunit, T4likevirus-type, N-terminal"	73.1	1.6e-20	4QHDM	S	Terminase-like family	779	1.7e-234	VOG09517	sp|Q05219|VG13_BPML5 Gene 13 protein	NA	240.8	2.9e-71	PF03237	"Terminase large subunit, T4likevirus-type, N-terminal"	73.1	S
HQ316603.1	HQ316603.1_229	C	PF13640	2OG-Fe(II) oxygenase superfamily	30.9	2.7e-07	2S0S5	S	2OG-Fe(II) oxygenase superfamily	49.3	1.7e-13	VOG00041	REFSEQ hypothetical protein	NA	120.3	6.5e-35	PF13640	2OG-Fe(II) oxygenase superfamily	30.9	S
HQ316603.1	HQ316603.1_23	C	PF01133	Enhancer of rudimentary	19.1	0.00069	4QC6D	S	NA	37.7	1.1e-09	VOG01189	REFSEQ hypothetical protein	NA	79.9	6.7e-23	PF01133	Enhancer of rudimentary	19.1	S
HQ316603.1	HQ316603.1_230	C	NA	NA	0	NA	4QG2J	S	NA	100.8	2.4e-29	VOG03504	REFSEQ hypothetical protein	NA	102.7	4.3e-30	VOG03504	REFSEQ hypothetical protein	102.7	S
HQ316603.1	HQ316603.1_231	C	PF00565	Staphylococcal nuclease homologue	43.4	2.7e-11	4QDU7	S	Staphylococcal nuclease homologue	218.2	6.4e-65	VOG00669	REFSEQ hypothetical protein	NA	225.2	3e-67	PF00565	Staphylococcal nuclease homologue	43.4	S
HQ316603.1	HQ316603.1_232	C	NA	NA	0	NA	4QF6T	S	NA	127.5	2e-37	VOG11687	REFSEQ hypothetical protein	NA	110	3.7e-32	4QF6T	NA	127.5	S
HQ316603.1	HQ316603.1_233	C	NA	NA	0	NA	4QAZ3	S	NA	136.2	2.1e-40	VOG11649	REFSEQ hypothetical protein	NA	127.4	9.2e-38	4QAZ3	NA	136.2	S
HQ316603.1	HQ316603.1_24	C	NA	NA	0	NA	31PU6	S	unknown	39	4.8e-10	VOG00835	sp|P08874|ABRB_BACSU Transition state regulatory protein AbrB	NA	58.8	3e-16	VOG00835	sp|P08874|ABRB_BACSU Transition state regulatory protein AbrB	58.8	S
HQ316603.1	HQ316603.1_25	C	NA	NA	0	NA	NA	NA	NA	0	NA	VOG22386	REFSEQ hypothetical protein	NA	128.6	4.4e-38	VOG22386	REFSEQ hypothetical protein	128.6	NA
HQ316603.1	HQ316603.1_26	C	NA	NA	0	NA	4QAPM	S	NA	54	1.1e-14	VOG11647	REFSEQ hypothetical protein	NA	106.1	4.7e-31	VOG11647	REFSEQ hypothetical protein	106.1	S
HQ316603.1	HQ316603.1_27	C	NA	NA	0	NA	4QGBC	S	NA	184.5	2.6e-55	VOG03604	REFSEQ hypothetical protein	NA	166.9	4.2e-49	4QGBC	NA	184.5	S
HQ316603.1	HQ316603.1_28	C	NA	NA	0	NA	4QG25	S	NA	98.1	1.7e-28	VOG11646	REFSEQ hypothetical protein	NA	110.7	1.9e-32	VOG11646	REFSEQ hypothetical protein	110.7	S
HQ316603.1	HQ316603.1_3	C	PF11053	Terminase DNA packaging enzyme	31	1.4e-07	4QAND	S	Terminase DNA packaging enzyme	138.6	1.1e-40	VOG02558	sp|P17311|TERS_BPT4 Terminase, small subunit	NA	166	4.4e-49	PF11053	Terminase DNA packaging enzyme	31	S
HQ316603.1	HQ316603.1_30	C	NA	NA	0	NA	4QBPK	S	NA	45.7	3.7e-12	VOG01879	REFSEQ hypothetical protein	NA	80.3	4.1e-23	VOG01879	REFSEQ hypothetical protein	80.3	S
HQ316603.1	HQ316603.1_31	C	PF13759	Putative 2OG-Fe(II) oxygenase	60	1.6e-16	4QAWE	S	Putative 2OG-Fe(II) oxygenase	86	2.8e-24	VOG00006	REFSEQ hypothetical protein	NA	124.5	4.3e-36	PF13759	Putative 2OG-Fe(II) oxygenase	60	S
HQ316603.1	HQ316603.1_32	C	PF13640	2OG-Fe(II) oxygenase superfamily	36.6	4.5e-09	COG3751	O	2OG-Fe(II) oxygenase superfamily	55.7	4.6e-15	VOG00041	REFSEQ hypothetical protein	NA	358.4	3.1e-107	PF13640	2OG-Fe(II) oxygenase superfamily	36.6	O
HQ316603.1	HQ316603.1_33	C	NA	NA	0	NA	NA	NA	NA	0	NA	VOG18225	REFSEQ hypothetical protein	NA	60.5	7.8e-17	VOG18225	REFSEQ hypothetical protein	60.5	NA
HQ316603.1	HQ316603.1_34	C	NA	NA	0	NA	NA	NA	NA	0	NA	VOG11693	REFSEQ hypothetical protein	NA	81.6	1.8e-23	VOG11693	REFSEQ hypothetical protein	81.6	NA
HQ316603.1	HQ316603.1_35	C	NA	NA	0	NA	NA	NA	NA	0	NA	VOG17309	REFSEQ hypothetical protein	NA	127.5	8.5e-38	VOG17309	REFSEQ hypothetical protein	127.5	NA
HQ316603.1	HQ316603.1_36	C	NA	NA	0	NA	4QDK6	S	NA	168	2.7e-50	VOG11692	REFSEQ hypothetical protein	NA	150.2	8e-45	4QDK6	NA	168	S
HQ316603.1	HQ316603.1_37	C	NA	NA	0	NA	NA	NA	NA	0	NA	VOG04415	REFSEQ hypothetical protein	NA	111.2	1.4e-32	VOG04415	REFSEQ hypothetical protein	111.2	NA
HQ316603.1	HQ316603.1_38	C	NA	NA	0	NA	NA	NA	NA	0	NA	VOG17306	REFSEQ hypothetical protein	NA	122.4	4.4e-36	VOG17306	REFSEQ hypothetical protein	122.4	NA
HQ316603.1	HQ316603.1_39	C	NA	NA	0	NA	NA	NA	NA	0	NA	VOG19014	REFSEQ hypothetical protein	NA	150.4	8.6e-45	VOG19014	REFSEQ hypothetical protein	150.4	NA
HQ316603.1	HQ316603.1_4	C	NA	NA	0	NA	30S6U	S	unknown	32.1	5.9e-08	NA	NA	NA	0	NA	30S6U	unknown	32.1	S
HQ316603.1	HQ316603.1_40	C	NA	NA	0	NA	4QCC6	S	NA	68.5	2.9e-19	VOG01063	REFSEQ hypothetical protein	NA	50.2	1.7e-13	4QCC6	NA	68.5	S
HQ316603.1	HQ316603.1_42	C	NA	NA	0	NA	NA	NA	NA	0	NA	VOG11643	REFSEQ hypothetical protein	NA	84.6	3.8e-24	VOG11643	REFSEQ hypothetical protein	84.6	NA
HQ316603.1	HQ316603.1_43	C	NA	NA	0	NA	4QEY4	S	NA	68.7	2.2e-19	VOG11642	REFSEQ hypothetical protein	NA	107.5	1.4e-31	VOG11642	REFSEQ hypothetical protein	107.5	S
HQ316603.1	HQ316603.1_46	C	NA	NA	0	NA	4QF5D	S	NA	57.5	7.4e-16	VOG11690	REFSEQ hypothetical protein	NA	110.6	1.8e-32	VOG11690	REFSEQ hypothetical protein	110.6	S
HQ316603.1	HQ316603.1_47	C	NA	NA	0	NA	4QFA1	S	NA	152.4	5.8e-45	VOG01937	REFSEQ hypothetical protein	NA	189.8	4.4e-56	VOG01937	REFSEQ hypothetical protein	189.8	S
HQ316603.1	HQ316603.1_48	C	NA	NA	0	NA	NA	NA	NA	0	NA	VOG01696	REFSEQ hypothetical protein	NA	109	5.4e-32	VOG01696	REFSEQ hypothetical protein	109	NA
HQ316603.1	HQ316603.1_49	C	NA	NA	0	NA	4QFRD	S	NA	58.9	2.5e-16	VOG11637	REFSEQ hypothetical protein	NA	96.7	4.6e-28	VOG11637	REFSEQ hypothetical protein	96.7	S
HQ316603.1	HQ316603.1_5	C	PF16724	T4-like virus Myoviridae tail sheath stabiliser	128.1	3e-37	4QASK	S	Pfam:T4-gp15_tss	285.3	3.1e-85	VOG09516	sp|P11112|COMPL_BPT4 Tail completion protein gp15	NA	340.7	8e-102	PF16724	T4-like virus Myoviridae tail sheath stabiliser	128.1	S
HQ316603.1	HQ316603.1_50	C	NA	NA	0	NA	NA	NA	NA	0	NA	VOG01086	REFSEQ hypothetical protein	NA	56.2	2.3e-15	VOG01086	REFSEQ hypothetical protein	56.2	NA
HQ316603.1	HQ316603.1_51	C	NA	NA	0	NA	4QAP8	S	NA	95.7	7.1e-28	VOG11691	REFSEQ hypothetical protein	NA	95	8.8e-28	4QAP8	NA	95.7	S
HQ316603.1	HQ316603.1_52	C	NA	NA	0	NA	NA	NA	NA	0	NA	VOG22385	REFSEQ hypothetical protein	NA	117.1	1.6e-34	VOG22385	REFSEQ hypothetical protein	117.1	NA
HQ316603.1	HQ316603.1_53	C	NA	NA	0	NA	NA	NA	NA	0	NA	VOG22384	REFSEQ hypothetical protein	NA	183.1	5e-55	VOG22384	REFSEQ hypothetical protein	183.1	NA
HQ316603.1	HQ316603.1_54	C	PF07927	"HicA toxin of bacterial toxin-antitoxin, "	20.2	0.0003	4QGF1	S	NA	54.9	5.5e-15	VOG00412	REFSEQ hypothetical protein	NA	67.4	1.1e-18	PF07927	"HicA toxin of bacterial toxin-antitoxin, "	20.2	S
HQ316603.1	HQ316603.1_55	C	NA	NA	0	NA	NA	NA	NA	0	NA	VOG01188	REFSEQ hypothetical protein	NA	64.9	5e-18	VOG01188	REFSEQ hypothetical protein	64.9	NA
HQ316603.1	HQ316603.1_56	C	NA	NA	0	NA	4QFF8	S	NA	162.3	5e-48	VOG03135	REFSEQ hypothetical protein	NA	151.9	8.3e-45	4QFF8	NA	162.3	S
HQ316603.1	HQ316603.1_57	C	NA	NA	0	NA	4QC0Z	S	NA	117.8	8.6e-35	VOG03484	REFSEQ hypothetical protein	NA	97.7	1.5e-28	4QC0Z	NA	117.8	S
HQ316603.1	HQ316603.1_58	C	NA	NA	0	NA	NA	NA	NA	0	NA	VOG11634	REFSEQ hypothetical protein	NA	33.3	1.9e-08	VOG11634	REFSEQ hypothetical protein	33.3	NA
HQ316603.1	HQ316603.1_59	C	NA	NA	0	NA	4QAXJ	S	NA	288.4	1.3e-86	VOG18978	REFSEQ hypothetical protein	NA	336.1	2.8e-101	VOG18978	REFSEQ hypothetical protein	336.1	S
HQ316603.1	HQ316603.1_6	C	PF11649	Virus neck protein	116.8	7.4e-34	4QDJF	S	Virus neck protein	344.9	2.5e-103	VOG09515	sp|P11111|NECK2_BPT4 Neck protein gp14	NA	430.2	4.9e-129	PF11649	Virus neck protein	116.8	S
HQ316603.1	HQ316603.1_60	C	PF04851	"Type III restriction enzyme, res subunit"	71.3	6.5e-20	4QB5I	S	N-methyltransferase activity	112.3	1.7e-32	VOG01396	sp|P20703|UVSW_BPT4 ATP-dependent DNA helicase uvsW	NA	237.1	2.6e-70	PF04851	"Type III restriction enzyme, res subunit"	71.3	S
HQ316603.1	HQ316603.1_61	C	NA	NA	0	NA	4QFK5	S	NA	89.3	1.1e-25	VOG11645	REFSEQ hypothetical protein	NA	143.2	1.3e-42	VOG11645	REFSEQ hypothetical protein	143.2	S
HQ316603.1	HQ316603.1_62	C	NA	NA	0	NA	4QDR5	S	NA	42	4.9e-11	VOG11632	REFSEQ hypothetical protein	NA	98.1	1.4e-28	VOG11632	REFSEQ hypothetical protein	98.1	S
HQ316603.1	HQ316603.1_63	C	NA	NA	0	NA	4QBEG	S	NA	105.3	5.4e-31	VOG11631	REFSEQ hypothetical protein	NA	102.1	6.2e-30	4QBEG	NA	105.3	S
HQ316603.1	HQ316603.1_65	C	NA	NA	0	NA	NA	NA	NA	0	NA	VOG02331	REFSEQ hypothetical protein	NA	68.6	4.8e-19	VOG02331	REFSEQ hypothetical protein	68.6	NA
HQ316603.1	HQ316603.1_66	C	NA	NA	0	NA	4QGCE	S	NA	54.5	6.5e-15	VOG11630	REFSEQ hypothetical protein	NA	98.1	1.1e-28	VOG11630	REFSEQ hypothetical protein	98.1	S
HQ316603.1	HQ316603.1_67	C	NA	NA	0	NA	4QG9S	S	NA	132.7	9.9e-39	VOG01154	REFSEQ hypothetical protein	NA	203.7	2.9e-60	VOG01154	REFSEQ hypothetical protein	203.7	S
HQ316603.1	HQ316603.1_68	C	NA	NA	0	NA	4QC7W	S	NA	2130.8	0	VOG20084	REFSEQ fiber protein	NA	1577.2	0	4QC7W	NA	2130.8	S
HQ316603.1	HQ316603.1_69	C	NA	NA	0	NA	4QDJ8	S	NA	269.6	3.7e-80	VOG11629	REFSEQ structural protein	NA	517.6	2.2e-155	VOG11629	REFSEQ structural protein	517.6	S
HQ316603.1	HQ316603.1_7	C	NA	NA	0	NA	4QDJ9	S	NA	446.6	2e-134	VOG01100	sp|P11110|NECK1_BPT4 Neck protein gp13	NA	328.8	1.5e-98	4QDJ9	NA	446.6	S
HQ316603.1	HQ316603.1_70	C	NA	NA	0	NA	4QDC1	S	NA	514.1	2e-154	VOG00227	REFSEQ hypothetical protein	NA	439.5	2.2e-131	4QDC1	NA	514.1	S
HQ316603.1	HQ316603.1_71	C	NA	NA	0	NA	4QDTM	S	NA	65.6	1.9e-18	VOG00827	REFSEQ hypothetical protein	NA	86.2	7.3e-25	VOG00827	REFSEQ hypothetical protein	86.2	S
HQ316603.1	HQ316603.1_72	C	NA	NA	0	NA	4QGZ6	S	NA	37.4	1.2e-09	VOG03599	REFSEQ hypothetical protein	NA	89.7	5.5e-26	VOG03599	REFSEQ hypothetical protein	89.7	S
HQ316603.1	HQ316603.1_73	C	NA	NA	0	NA	4QHH0	S	NA	445.8	1.6e-134	VOG12833	REFSEQ phosphoribosylaminoimidazole synthetase	NA	368	9.3e-111	4QHH0	NA	445.8	S
HQ316603.1	HQ316603.1_74	C	NA	NA	0	NA	4QBB9	S	NA	89.6	5.3e-26	VOG12831	REFSEQ hypothetical protein	NA	110.5	1.6e-32	VOG12831	REFSEQ hypothetical protein	110.5	S
HQ316603.1	HQ316603.1_75	C	NA	NA	0	NA	NA	NA	NA	0	NA	VOG18963	REFSEQ hypothetical protein	NA	67.1	6.6e-19	VOG18963	REFSEQ hypothetical protein	67.1	NA
HQ316603.1	HQ316603.1_76	C	PF20043	Family of unknown function (DUF6445)	50.4	1.8e-13	4QCK4	S	NA	126.9	5.7e-37	VOG00799	REFSEQ hypothetical protein	NA	181	2.1e-53	PF20043	Family of unknown function (DUF6445)	50.4	S
HQ316603.1	HQ316603.1_77	C	NA	NA	0	NA	4QAWE	S	Putative 2OG-Fe(II) oxygenase	35.6	7.5e-09	VOG04621	REFSEQ hypothetical protein	NA	289.4	6.8e-87	VOG04621	REFSEQ hypothetical protein	289.4	S
HQ316603.1	HQ316603.1_78	C	PF06206	CpeT/CpcT family (DUF1001)	23.3	3.5e-05	4QB0Z	S	protein-phycocyanobilin linkage	63.6	1.3e-17	VOG03510	sp|Q2JT26|CPXT2_SYNJA Chromophore lyase CpcT/CpeT 2	NA	117.8	3.7e-34	PF06206	CpeT/CpcT family (DUF1001)	23.3	S
HQ316603.1	HQ316603.1_79	C	NA	NA	0	NA	4QFWT	S	NA	40.4	1.3e-10	VOG03496	REFSEQ hypothetical protein	NA	82	1.3e-23	VOG03496	REFSEQ hypothetical protein	82	S
HQ316603.1	HQ316603.1_8	C	PF18454	Major tropism determinant N-terminal domain	47.7	7e-13	4QGP7	S	NA	2729.5	0	VOG00359	REFSEQ hypothetical protein	NA	1553.6	0	PF18454	Major tropism determinant N-terminal domain	47.7	S
HQ316603.1	HQ316603.1_80	C	NA	NA	0	NA	4QE41	S	NA	101.1	1.9e-29	VOG03065	REFSEQ hypothetical protein	NA	99.6	4.9e-29	4QE41	NA	101.1	S
HQ316603.1	HQ316603.1_81	C	PF06714	Gp5 N-terminal OB domain	39.5	4.3e-10	4QEZJ	S	NA	631.8	1.4e-189	VOG00297	sp|P16009|BP5_BPT4 Baseplate central spike complex protein gp5	spike	485.9	2.2e-145	PF06714	Gp5 N-terminal OB domain	39.5	virion_struct
HQ316603.1	HQ316603.1_82	C	PF13759	Putative 2OG-Fe(II) oxygenase	35.8	5.4e-09	4QAWE	S	Putative 2OG-Fe(II) oxygenase	74.3	1.1e-20	VOG00006	REFSEQ hypothetical protein	NA	117.1	7.5e-34	PF13759	Putative 2OG-Fe(II) oxygenase	35.8	S
HQ316603.1	HQ316603.1_83	C	PF02672	CP12 domain	42.6	5.2e-11	4QDJQ	S	CP12 domain	138.1	7.1e-41	VOG01924	REFSEQ hypothetical protein	NA	127.7	1.5e-37	PF02672	CP12 domain	42.6	S
HQ316603.1	HQ316603.1_84	C	NA	NA	0	NA	4QEKP	S	NA	491.6	1.4e-147	VOG00672	sp|P17172|BP27_BPT4 Baseplate central spike complex protein gp27	baseplate	408.5	3.2e-122	4QEKP	NA	491.6	virion_struct
HQ316603.1	HQ316603.1_85	C	NA	NA	0	NA	4QB0N	S	Cell Wall Hydrolase	186.2	9.3e-55	VOG00553	sp|P51771|ENLYS_BPP2 Endolysin	NA	1084	0	VOG00553	sp|P51771|ENLYS_BPP2 Endolysin	1084	S
HQ316603.1	HQ316603.1_86	C	PF02557	D-alanyl-D-alanine carboxypeptidase	34.6	9.8e-09	4QB69	S	NA	301.2	1.6e-89	VOG01155	REFSEQ hypothetical protein	NA	530.8	7.5e-159	PF02557	D-alanyl-D-alanine carboxypeptidase	34.6	S
HQ316603.1	HQ316603.1_87	C	NA	NA	0	NA	4QHJE	S	NA	82.7	8.7e-24	VOG00851	REFSEQ hypothetical protein	NA	60.9	4.7e-17	4QHJE	NA	82.7	S
HQ316603.1	HQ316603.1_88	C	PF12322	T4 bacteriophage base plate protein	180.1	2.5e-53	4QAX9	S	T4 bacteriophage base plate protein	223.1	2.4e-66	VOG00934	sp|P17173|TAP51_BPT4 Baseplate hub assembly protein gp51	NA	276.1	2.4e-82	PF12322	T4 bacteriophage base plate protein	180.1	S
HQ316603.1	HQ316603.1_89	C	NA	NA	0	NA	4QDYH	S	NA	172.3	8.8e-51	VOG00066	sp|P13333|TUBE_BPT4 Tail tube protein gp19	NA	160.2	5.1e-47	4QDYH	NA	172.3	S
HQ316603.1	HQ316603.1_9	C	NA	NA	0	NA	4QCEQ	S	NA	90.9	2.4e-26	VOG00423	REFSEQ hypothetical protein	NA	94	2.3e-27	VOG00423	REFSEQ hypothetical protein	94	S
HQ316603.1	HQ316603.1_90	C	PF08722	TnsA endonuclease N terminal	27.1	2.7e-06	4QDXQ	S	NA	212.6	1.7e-63	VOG00673	sp|P15075|VG50_BPT4 Head completion protein Gp50	NA	212.2	4.5e-63	PF08722	TnsA endonuclease N terminal	27.1	S
HQ316603.1	HQ316603.1_91	C	NA	NA	0	NA	4QAKW	S	NA	278.9	4.1e-83	VOG09522	sp|P13339|BP48_BPT4 Baseplate tail-tube junction protein gp48	baseplate	308.7	6.8e-92	VOG09522	sp|P13339|BP48_BPT4 Baseplate tail-tube junction protein gp48	308.7	virion_struct
HQ316603.1	HQ316603.1_92	C	PF11246	Base plate wedge protein 53	44.1	1.2e-11	4QBKS	S	Base plate wedge protein 53	227.2	8.8e-68	VOG02524	sp|P16011|BP53_BPT4 Baseplate wedge protein gp53	baseplate	346.6	1e-103	PF11246	Base plate wedge protein 53	44.1	virion_struct
HQ316603.1	HQ316603.1_93	C	PF05433	Glycine zipper 2TM domain	27.1	1.9e-06	30TWJ	S	Glycine zipper 2TM domain	109.2	2e-31	VOG11686	REFSEQ cAMP phosphodiesterase	NA	129.7	6.7e-38	PF05433	Glycine zipper 2TM domain	27.1	S
HQ316603.1	HQ316603.1_94	C	PF08804	gp32 DNA binding protein like	157.7	2.7e-46	4QAJD	S	gp32 DNA binding protein like	392.5	1.3e-117	VOG02936	sp|P09035|VHED_BPT2 Single-stranded DNA-binding protein (Fragment)	NA	394.7	3.5e-118	PF08804	gp32 DNA binding protein like	157.7	S
HQ316603.1	HQ316603.1_95	C	PF13759	Putative 2OG-Fe(II) oxygenase	48.9	4.4e-13	4QAWE	S	Putative 2OG-Fe(II) oxygenase	144.1	4.6e-42	VOG00006	REFSEQ hypothetical protein	NA	106.5	1.3e-30	PF13759	Putative 2OG-Fe(II) oxygenase	48.9	S
HQ316603.1	HQ316603.1_96	C	PF08855	Domain of unknown function (DUF1825)	36.4	2.7e-09	4QAMK	S	Domain of unknown function (DUF1825)	130.3	2.5e-38	VOG11685	REFSEQ DUF1825 domain-containing protein	NA	131.4	9.5e-39	PF08855	Domain of unknown function (DUF1825)	36.4	S
HQ316603.1	HQ316603.1_97	C	PF08993	T4 gene Gp59 loader of gp41 DNA helicase	45.3	5.8e-12	4QC69	S	T4 gene Gp59 loader of gp41 DNA helicase	203.9	1.6e-60	VOG02552	sp|P13342|VG59_BPT4 Protein Gp59	NA	240.5	9.6e-72	PF08993	T4 gene Gp59 loader of gp41 DNA helicase	45.3	S
HQ316603.1	HQ316603.1_98	C	PF16805	Phage late-transcription coactivator	94.8	1.7e-27	4QBRV	S	Pfam:Trans_coact	97.5	2.5e-28	VOG09536	sp|P13338|VG33_BPT4 RNA polymerase-associated protein Gp33	NA	104.4	1.6e-30	PF16805	Phage late-transcription coactivator	94.8	S
HQ316603.1	HQ316603.1_99	C	PF12705	PD-(D/E)XK nuclease superfamily	34.9	9.9e-09	4QC7D	S	PD-(D/E)XK nuclease superfamily	331.7	1.4e-99	VOG09835	REFSEQ hypothetical protein	NA	303.8	5.2e-91	PF12705	PD-(D/E)XK nuclease superfamily	34.9	S
HQ634174.1	HQ634174.1_1	C	NA	NA	0	NA	4QC15	S	NA	89.7	5.1e-26	VOG11704	REFSEQ hypothetical protein	NA	108.3	6.2e-32	VOG11704	REFSEQ hypothetical protein	108.3	S
HQ634174.1	HQ634174.1_10	C	NA	NA	0	NA	4QFA7	S	NA	18.6	0.00091	VOG24945	REFSEQ hypothetical protein	NA	142.3	1.7e-42	VOG24945	REFSEQ hypothetical protein	142.3	S
HQ634174.1	HQ634174.1_100	C	NA	NA	0	NA	32UKZ	S	unknown	20.8	0.00014	VOG18982	REFSEQ hypothetical protein	NA	1121.8	0	VOG18982	REFSEQ hypothetical protein	1121.8	S
HQ634174.1	HQ634174.1_101	C	PF02557	D-alanyl-D-alanine carboxypeptidase	35.8	4e-09	4QB69	S	NA	246	7.9e-73	VOG18981	REFSEQ peptidase M15B and M15C	NA	1284.1	0	PF02557	D-alanyl-D-alanine carboxypeptidase	35.8	S
HQ634174.1	HQ634174.1_102	C	PF12322	T4 bacteriophage base plate protein	166.6	3.4e-49	4QAX9	S	T4 bacteriophage base plate protein	203.4	2.5e-60	VOG00934	sp|P17173|TAP51_BPT4 Baseplate hub assembly protein gp51	NA	252.2	4.7e-75	PF12322	T4 bacteriophage base plate protein	166.6	S
HQ634174.1	HQ634174.1_103	C	NA	NA	0	NA	4QDYH	S	NA	52.2	3.4e-14	VOG00066	sp|P13333|TUBE_BPT4 Tail tube protein gp19	NA	121.6	2.7e-35	VOG00066	sp|P13333|TUBE_BPT4 Tail tube protein gp19	121.6	S
HQ634174.1	HQ634174.1_104	C	PF08722	TnsA endonuclease N terminal	29.4	5.1e-07	4QDXQ	S	NA	191.5	5.5e-57	VOG00673	sp|P15075|VG50_BPT4 Head completion protein Gp50	NA	186.9	2.6e-55	PF08722	TnsA endonuclease N terminal	29.4	S
HQ634174.1	HQ634174.1_105	C	NA	NA	0	NA	4QH5K	S	NA	62.7	2.1e-17	VOG02545	sp|P15076|DNAPR_BPT4 Terminal DNA protecting protein	NA	104	7.4e-30	VOG02545	sp|P15076|DNAPR_BPT4 Terminal DNA protecting protein	104	S
HQ634174.1	HQ634174.1_106	C	NA	NA	0	NA	4QAKW	S	NA	88.8	2.8e-25	VOG09522	sp|P13339|BP48_BPT4 Baseplate tail-tube junction protein gp48	baseplate	296	4.6e-88	VOG09522	sp|P13339|BP48_BPT4 Baseplate tail-tube junction protein gp48	296	virion_struct
HQ634174.1	HQ634174.1_107	C	PF11246	Base plate wedge protein 53	31.1	1.1e-07	4QBKS	S	Base plate wedge protein 53	155.1	1.1e-45	VOG02524	sp|P16011|BP53_BPT4 Baseplate wedge protein gp53	baseplate	220.7	2.3e-65	PF11246	Base plate wedge protein 53	31.1	virion_struct
HQ634174.1	HQ634174.1_108	C	PF08804	gp32 DNA binding protein like	155.9	9.8e-46	4QAJD	S	gp32 DNA binding protein like	367.7	4.4e-110	VOG02936	sp|P09035|VHED_BPT2 Single-stranded DNA-binding protein (Fragment)	NA	367.4	7.3e-110	PF08804	gp32 DNA binding protein like	155.9	S
HQ634174.1	HQ634174.1_109	C	PF05996	Ferredoxin-dependent bilin reductase	63.7	1.4e-17	4QFKY	S	cobalt ion binding	219.7	3e-65	VOG03959	sp|A2CA92|PCYA_PROM3 Phycocyanobilin:ferredoxin oxidoreductase	NA	207.3	1.7e-61	PF05996	Ferredoxin-dependent bilin reductase	63.7	S
HQ634174.1	HQ634174.1_11	C	NA	NA	0	NA	NA	NA	NA	0	NA	VOG19002	REFSEQ hypothetical protein	NA	130.7	1e-38	VOG19002	REFSEQ hypothetical protein	130.7	NA
HQ634174.1	HQ634174.1_110	C	PF02468	Photosystem II reaction centre N protein (psbN)	29.8	2.7e-07	4QBK4	S	photosynthesis	147.8	5e-44	VOG03812	REFSEQ hypothetical protein	NA	128.7	4.9e-38	PF02468	Photosystem II reaction centre N protein (psbN)	29.8	S
HQ634174.1	HQ634174.1_111	C	PF11623	NAD(P)H dehydrogenase subunit S	62.5	1.3e-17	32Y50	S	NAD(P)H dehydrogenase subunit S	72.3	1.2e-20	VOG24949	REFSEQ hypothetical protein	NA	170.3	4.3e-51	PF11623	NAD(P)H dehydrogenase subunit S	62.5	S
HQ634174.1	HQ634174.1_112	C	PF14328	Domain of unknown function (DUF4385)	178.9	4.2e-53	4QD87	S	Domain of unknown function (DUF4385)	240.8	4e-72	VOG17312	REFSEQ hypothetical protein	NA	279.6	4.9e-84	PF14328	Domain of unknown function (DUF4385)	178.9	S
HQ634174.1	HQ634174.1_113	C	NA	NA	0	NA	4QEUD	S	NA	138	5.2e-41	VOG03548	REFSEQ hypothetical protein	NA	58.7	3.7e-16	4QEUD	NA	138	S
HQ634174.1	HQ634174.1_114	C	NA	NA	0	NA	4QDH4	S	NA	72.5	1e-20	VOG11671	REFSEQ hypothetical protein	NA	84.4	2.9e-24	VOG11671	REFSEQ hypothetical protein	84.4	S
HQ634174.1	HQ634174.1_115	C	PF02668	"Taurine catabolism dioxygenase TauD, TfdA family"	19.5	0.00047	2SJKH	Q	Taurine catabolism dioxygenase TauD, TfdA family	18.1	0.00067	VOG18980	REFSEQ taurine catabolism dioxygenase	NA	149.6	8e-44	PF02668	"Taurine catabolism dioxygenase TauD, TfdA family"	19.5	Q
HQ634174.1	HQ634174.1_116	C	NA	NA	0	NA	2S204	Q	taurine dioxygenase	22.7	3.2e-05	VOG18980	REFSEQ taurine catabolism dioxygenase	NA	630.8	3.9e-190	VOG18980	REFSEQ taurine catabolism dioxygenase	630.8	Q
HQ634174.1	HQ634174.1_117	C	PF08855	Domain of unknown function (DUF1825)	33.2	2.6e-08	4QAMK	S	Domain of unknown function (DUF1825)	61.6	5.4e-17	VOG11685	REFSEQ DUF1825 domain-containing protein	NA	102.5	8.9e-30	PF08855	Domain of unknown function (DUF1825)	33.2	S
HQ634174.1	HQ634174.1_118	C	PF08993	T4 gene Gp59 loader of gp41 DNA helicase	38.7	7e-10	4QC69	S	T4 gene Gp59 loader of gp41 DNA helicase	200.4	1.9e-59	VOG02552	sp|P13342|VG59_BPT4 Protein Gp59	NA	206	3.4e-61	PF08993	T4 gene Gp59 loader of gp41 DNA helicase	38.7	S
HQ634174.1	HQ634174.1_119	C	PF16805	Phage late-transcription coactivator	94.6	1.9e-27	4QBRV	S	Pfam:Trans_coact	87.2	4e-25	VOG09536	sp|P13338|VG33_BPT4 RNA polymerase-associated protein Gp33	NA	98.7	9.6e-29	PF16805	Phage late-transcription coactivator	94.6	S
HQ634174.1	HQ634174.1_12	C	PF19846	Domain of unknown function (DUF6321)	82.3	2e-23	4QEWA	S	NA	185.3	1.1e-54	VOG01134	REFSEQ hypothetical protein	NA	237.8	9e-71	PF19846	Domain of unknown function (DUF6321)	82.3	S
HQ634174.1	HQ634174.1_120	C	PF12705	PD-(D/E)XK nuclease superfamily	28.4	9.6e-07	4QHG7	S	PD-(D/E)XK nuclease superfamily	249	2.9e-74	VOG09835	REFSEQ hypothetical protein	NA	272.5	2e-81	PF12705	PD-(D/E)XK nuclease superfamily	28.4	S
HQ634174.1	HQ634174.1_121	C	PF02562	PhoH-like protein	140.3	3.8e-41	4QCHF	S	PhoH-like protein	230.7	2.1e-68	VOG02482	sp|P46343|PHOL_BACSU PhoH-like protein	NA	272.2	5.9e-81	PF02562	PhoH-like protein	140.3	S
HQ634174.1	HQ634174.1_122	C	NA	NA	0	NA	4QCJT	S	NA	71.4	3.4e-20	VOG09836	REFSEQ hypothetical protein	NA	107.1	2.8e-31	VOG09836	REFSEQ hypothetical protein	107.1	S
HQ634174.1	HQ634174.1_123	C	PF02511	Thymidylate synthase complementing protein	141.1	2.3e-41	4QAUS	S	flavin adenine dinucleotide binding	168.4	1.6e-49	VOG01365	sp|Q05259|THYX_BPML5 Probable flavin-dependent thymidylate synthase	NA	297.6	1.2e-88	PF02511	Thymidylate synthase complementing protein	141.1	S
HQ634174.1	HQ634174.1_124	C	NA	NA	0	NA	4QBDA	S	NA	41.9	9.5e-11	VOG03617	REFSEQ hypothetical protein	NA	79.2	1.2e-22	VOG03617	REFSEQ hypothetical protein	79.2	S
HQ634174.1	HQ634174.1_125	C	PF20025	Family of unknown function (DUF6433)	171.1	4.8e-51	4QG97	S	NA	207	8.8e-62	VOG03450	REFSEQ hypothetical protein	NA	221.1	3.2e-66	PF20025	Family of unknown function (DUF6433)	171.1	S
HQ634174.1	HQ634174.1_126	C	PF11189	Protein of unknown function (DUF2973)	29.3	4.5e-07	4QCB4	S	Protein of unknown function (DUF2973)	55.1	3.3e-15	VOG09838	REFSEQ hypothetical protein	NA	86.2	6.1e-25	PF11189	Protein of unknown function (DUF2973)	29.3	S
HQ634174.1	HQ634174.1_127	C	NA	NA	0	NA	4QEG5	S	NA	85.5	2.7e-24	VOG01715	REFSEQ hypothetical protein	NA	105.9	1.5e-30	VOG01715	REFSEQ hypothetical protein	105.9	S
HQ634174.1	HQ634174.1_128	C	PF00462	Glutaredoxin	53	2e-14	KOG1752	O	protein disulfide oxidoreductase activity	50.8	8.5e-14	VOG00051	sp|P68692|GLRX1_VACCW Glutaredoxin-1	NA	69	2e-19	PF00462	Glutaredoxin	53	O
HQ634174.1	HQ634174.1_129	C	NA	NA	0	NA	4QHIS	S	NA	227	2.5e-68	VOG03373	REFSEQ hypothetical protein	NA	141.7	8.5e-42	4QHIS	NA	227	S
HQ634174.1	HQ634174.1_13	C	NA	NA	0	NA	NA	NA	NA	0	NA	VOG01134	REFSEQ hypothetical protein	NA	175.4	9.7e-52	VOG01134	REFSEQ hypothetical protein	175.4	NA
HQ634174.1	HQ634174.1_130	C	PF00923	Transaldolase/Fructose-6-phosphate aldolase	178.2	1.5e-52	4QC4P	S	aldehyde-lyase activity	360.8	1.3e-108	VOG11670	sp|B8H6D3|TAL_CAUVN Probable transaldolase	NA	341.9	8.4e-103	PF00923	Transaldolase/Fructose-6-phosphate aldolase	178.2	S
HQ634174.1	HQ634174.1_131	C	PF02672	CP12 domain	50.6	1.7e-13	4QDJQ	S	CP12 domain	124.1	1.6e-36	VOG01924	REFSEQ hypothetical protein	NA	107.6	2.7e-31	PF02672	CP12 domain	50.6	S
HQ634174.1	HQ634174.1_132	C	PF00565	Staphylococcal nuclease homologue	46.9	2.1e-12	4QDU7	S	Staphylococcal nuclease homologue	196.7	2.3e-58	VOG00669	REFSEQ hypothetical protein	NA	204.1	9e-61	PF00565	Staphylococcal nuclease homologue	46.9	S
HQ634174.1	HQ634174.1_133	C	NA	NA	0	NA	4QCGG	S	NA	36.3	2.8e-09	VOG04129	REFSEQ hypothetical protein	NA	149.8	1.5e-44	VOG04129	REFSEQ hypothetical protein	149.8	S
HQ634174.1	HQ634174.1_134	C	NA	NA	0	NA	NA	NA	NA	0	NA	VOG04219	REFSEQ hypothetical protein	NA	116.1	3.8e-34	VOG04219	REFSEQ hypothetical protein	116.1	NA
HQ634174.1	HQ634174.1_135	C	NA	NA	0	NA	4QF6D	S	NA	114.3	1.5e-33	VOG03412	REFSEQ hypothetical protein	NA	100.5	4.1e-29	4QF6D	NA	114.3	S
HQ634174.1	HQ634174.1_136	C	PF01786	Alternative oxidase	42.5	3.6e-11	4QBYS	S	alternative oxidase activity	312.2	4.7e-94	VOG11696	sp|Q56X52|AOX4_ARATH Ubiquinol oxidase 4, chloroplastic/chromoplastic	NA	312.5	3.9e-94	PF01786	Alternative oxidase	42.5	S
HQ634174.1	HQ634174.1_137	C	NA	NA	0	NA	4QAVD	S	NA	72.2	1.8e-20	VOG02307	REFSEQ hypothetical protein	NA	72.8	2.1e-20	VOG02307	REFSEQ hypothetical protein	72.8	S
HQ634174.1	HQ634174.1_138	C	NA	NA	0	NA	NA	NA	NA	0	NA	VOG19013	REFSEQ hypothetical protein	NA	137.4	9e-41	VOG19013	REFSEQ hypothetical protein	137.4	NA
HQ634174.1	HQ634174.1_139	C	NA	NA	0	NA	4QBR7	S	NA	137.9	5.9e-41	VOG11681	REFSEQ hypothetical protein	NA	106.6	3.8e-31	4QBR7	NA	137.9	S
HQ634174.1	HQ634174.1_14	C	NA	NA	0	NA	4QCTN	S	NA	180.8	3.8e-54	VOG15466	REFSEQ hypothetical protein	NA	170.9	4.3e-51	4QCTN	NA	180.8	S
HQ634174.1	HQ634174.1_140	C	NA	NA	0	NA	4QF6T	S	NA	186.5	1.1e-55	VOG11687	REFSEQ hypothetical protein	NA	138.3	5.7e-41	4QF6T	NA	186.5	S
HQ634174.1	HQ634174.1_141	C	NA	NA	0	NA	4QGVG	S	NA	160.3	6.7e-48	VOG11675	REFSEQ hypothetical protein	NA	92.1	8e-27	4QGVG	NA	160.3	S
HQ634174.1	HQ634174.1_142	C	PF00124	Photosynthetic reaction centre protein	235.8	3.3e-70	2Z8JK	C	Photosystem II (PSII) is a light-driven water plastoquinone oxidoreductase that uses light energy to abstract electrons from H(2)O, generating O(2) and a proton gradient subsequently used for ATP formation. It consists of a core antenna complex that captures photons, and an electron transfer chain that converts photonic excitation into a charge separation. The D1 D2 (PsbA PsbA) reaction center heterodimer binds P680, the primary electron donor of PSII as well as several subsequent electron acceptors. D2 is needed for assembly of a stable PSII complex	684.2	2.3e-206	VOG04549	sp|Q0QZ08|PSBD_BPSYS Photosystem II D2 protein	NA	518.8	3.7e-156	PF00124	Photosynthetic reaction centre protein	235.8	C
HQ634174.1	HQ634174.1_143	C	PF00124	Photosynthetic reaction centre protein	308.5	2.1e-92	4QAWJ	S	photosynthetic electron transport in photosystem II	710.9	1.4e-214	VOG04549	sp|Q0QZ08|PSBD_BPSYS Photosystem II D2 protein	NA	699.3	5e-211	PF00124	Photosynthetic reaction centre protein	308.5	S
HQ634174.1	HQ634174.1_144	C	NA	NA	0	NA	4QAPH	S	NA	92.5	9.1e-27	VOG04659	REFSEQ hypothetical protein	NA	96.7	4.5e-28	VOG04659	REFSEQ hypothetical protein	96.7	S
HQ634174.1	HQ634174.1_145	C	PF01126	Heme oxygenase	246.9	1e-73	4QEK1	S	heme oxidation	513.1	5.2e-155	VOG18873	sp|O78497|HO_GUITH Heme oxygenase	NA	440.2	1e-132	PF01126	Heme oxygenase	246.9	S
HQ634174.1	HQ634174.1_146	C	NA	NA	0	NA	4QBF2	S	NA	161.7	2.5e-48	VOG11698	REFSEQ hypothetical protein	NA	116.9	2.1e-34	4QBF2	NA	161.7	S
HQ634174.1	HQ634174.1_147	C	PF07681	DoxX	56.6	2e-15	4QGJQ	S	DoxX	253.9	1.6e-76	VOG15891	REFSEQ membrane protein	NA	259.3	6.2e-78	PF07681	DoxX	56.6	S
HQ634174.1	HQ634174.1_148	C	NA	NA	0	NA	NA	NA	NA	0	NA	VOG17316	REFSEQ hypothetical protein	NA	168.2	2.3e-50	VOG17316	REFSEQ hypothetical protein	168.2	NA
HQ634174.1	HQ634174.1_149	C	NA	NA	0	NA	4QFY3	S	NA	239.9	2.7e-72	VOG11679	REFSEQ carboxylesterase	NA	149.1	1.5e-44	4QFY3	NA	239.9	S
HQ634174.1	HQ634174.1_15	C	PF11053	Terminase DNA packaging enzyme	25.4	7e-06	4QAND	S	Terminase DNA packaging enzyme	130.5	3.7e-38	VOG02558	sp|P17311|TERS_BPT4 Terminase, small subunit	NA	152.2	8.2e-45	PF11053	Terminase DNA packaging enzyme	25.4	S
HQ634174.1	HQ634174.1_150	C	NA	NA	0	NA	30RKC	S	unknown	26.4	3.1e-06	VOG04403	REFSEQ hypothetical protein	NA	78	1.9e-22	VOG04403	REFSEQ hypothetical protein	78	S
HQ634174.1	HQ634174.1_151	C	NA	NA	0	NA	4QAVW	S	NA	130.1	1.1e-38	VOG02342	REFSEQ hypothetical protein	NA	99.2	5.8e-29	4QAVW	NA	130.1	S
HQ634174.1	HQ634174.1_152	C	NA	NA	0	NA	32HYC	S	unknown	75.9	9.6e-22	VOG00327	REFSEQ high light inducible protein	NA	70.6	5.6e-20	32HYC	unknown	75.9	S
HQ634174.1	HQ634174.1_153	C	NA	NA	0	NA	4QAWS	S	NA	92.7	6.2e-27	VOG00327	REFSEQ high light inducible protein	NA	72.4	1.6e-20	4QAWS	NA	92.7	S
HQ634174.1	HQ634174.1_154	C	PF00504	Chlorophyll A-B binding protein	20.4	0.00042	3095S	S	High light inducible	67.8	3.1e-19	VOG00327	REFSEQ high light inducible protein	NA	53.8	1e-14	PF00504	Chlorophyll A-B binding protein	20.4	S
HQ634174.1	HQ634174.1_155	C	PF00504	Chlorophyll A-B binding protein	20.8	0.0003	321GY	S	Alternative locus ID	136.5	1.6e-40	VOG00327	REFSEQ high light inducible protein	NA	101.6	1.2e-29	PF00504	Chlorophyll A-B binding protein	20.8	S
HQ634174.1	HQ634174.1_156	C	NA	NA	0	NA	4QGNS	S	NA	132.8	7.6e-39	VOG11665	REFSEQ hypothetical protein	NA	168.7	6.8e-50	VOG11665	REFSEQ hypothetical protein	168.7	S
HQ634174.1	HQ634174.1_157	C	NA	NA	0	NA	4QC9H	S	NA	358.4	1.7e-107	VOG03376	REFSEQ hypothetical protein	NA	418.8	6.4e-126	VOG03376	REFSEQ hypothetical protein	418.8	S
HQ634174.1	HQ634174.1_158	C	NA	NA	0	NA	4QCSQ	S	NA	252	4.4e-75	VOG11700	REFSEQ hypothetical protein	NA	250.5	1.5e-74	4QCSQ	NA	252	S
HQ634174.1	HQ634174.1_159	C	NA	NA	0	NA	30V05	S	unknown	102.4	6.5e-30	VOG11631	REFSEQ hypothetical protein	NA	116.5	1.9e-34	VOG11631	REFSEQ hypothetical protein	116.5	S
HQ634174.1	HQ634174.1_16	C	PF16724	T4-like virus Myoviridae tail sheath stabiliser	119.6	1.1e-34	4QASK	S	Pfam:T4-gp15_tss	287.4	7.4e-86	VOG09516	sp|P11112|COMPL_BPT4 Tail completion protein gp15	NA	325.2	4.1e-97	PF16724	T4-like virus Myoviridae tail sheath stabiliser	119.6	S
HQ634174.1	HQ634174.1_160	C	NA	NA	0	NA	4QEIV	S	NA	68.4	2.8e-19	VOG03745	REFSEQ hypothetical protein	NA	97.2	4.3e-28	VOG03745	REFSEQ hypothetical protein	97.2	S
HQ634174.1	HQ634174.1_161	C	PF20048	Domain of unknown function (DUF6450)	112.6	3.8e-33	4QG51	S	NA	156	3.8e-46	VOG11663	REFSEQ hypothetical protein	NA	142.1	4e-42	PF20048	Domain of unknown function (DUF6450)	112.6	S
HQ634174.1	HQ634174.1_162	C	NA	NA	0	NA	NA	NA	NA	0	NA	VOG19012	REFSEQ hypothetical protein	NA	548.8	1.2e-165	VOG19012	REFSEQ hypothetical protein	548.8	NA
HQ634174.1	HQ634174.1_163	C	PF13759	Putative 2OG-Fe(II) oxygenase	74.7	4.1e-21	4QAWE	S	Putative 2OG-Fe(II) oxygenase	131.2	4e-38	VOG00006	REFSEQ hypothetical protein	NA	158	2.6e-46	PF13759	Putative 2OG-Fe(II) oxygenase	74.7	S
HQ634174.1	HQ634174.1_164	C	NA	NA	0	NA	4QH9B	S	NA	133.8	1.2e-39	VOG11672	REFSEQ hypothetical protein	NA	130.1	1.3e-38	4QH9B	NA	133.8	S
HQ634174.1	HQ634174.1_165	C	NA	NA	0	NA	4QD09	S	Antitoxin Phd_YefM, type II toxin-antitoxin system	31.6	9.8e-08	VOG03496	REFSEQ hypothetical protein	NA	56.9	9e-16	VOG03496	REFSEQ hypothetical protein	56.9	S
HQ634174.1	HQ634174.1_166	C	NA	NA	0	NA	2S26B	S	unknown	39.7	2.8e-10	VOG19011	REFSEQ hypothetical protein	NA	528.1	2e-159	VOG19011	REFSEQ hypothetical protein	528.1	S
HQ634174.1	HQ634174.1_167	C	NA	NA	0	NA	33G07	S	unknown	21.3	0.00012	VOG03279	REFSEQ hypothetical protein	NA	98.5	1.4e-28	VOG03279	REFSEQ hypothetical protein	98.5	S
HQ634174.1	HQ634174.1_168	C	PF05118	Aspartyl/Asparaginyl beta-hydroxylase	38.3	7.7e-10	COG3555	O	Aspartyl Asparaginyl beta-hydroxylase	37.5	4.9e-10	VOG19010	REFSEQ D/B-b-hydroxylase DiO	NA	362.9	1e-109	PF05118	Aspartyl/Asparaginyl beta-hydroxylase	38.3	O
HQ634174.1	HQ634174.1_169	C	NA	NA	0	NA	NA	NA	NA	0	NA	VOG19009	REFSEQ hypothetical protein	NA	133	2.1e-39	VOG19009	REFSEQ hypothetical protein	133	NA
HQ634174.1	HQ634174.1_17	C	PF11649	Virus neck protein	106.3	1.1e-30	4QDJF	S	Virus neck protein	264	1.1e-78	VOG09515	sp|P11111|NECK2_BPT4 Neck protein gp14	NA	372	2.4e-111	PF11649	Virus neck protein	106.3	S
HQ634174.1	HQ634174.1_170	C	PF19835	"Putative endonuclease segE, GIY-YIG domain"	161.1	7.8e-48	4QEV6	S	NA	200.9	7.1e-60	VOG09518	sp|Q5UPT6|YL245_MIMIV Uncharacterized HNH endonuclease L245	NA	61.5	9.2e-17	PF19835	"Putative endonuclease segE, GIY-YIG domain"	161.1	S
HQ634174.1	HQ634174.1_171	C	NA	NA	0	NA	30U6G	S	Alternative locus ID	43.2	1.9e-11	VOG00814	REFSEQ hypothetical protein	NA	67.9	4.3e-19	VOG00814	REFSEQ hypothetical protein	67.9	S
HQ634174.1	HQ634174.1_172	C	PF14105	Domain of unknown function (DUF4278)	28.6	9.4e-07	4QAK4	S	NA	37.3	1.1e-09	VOG00424	REFSEQ hypothetical protein	NA	44.4	6.8e-12	PF14105	Domain of unknown function (DUF4278)	28.6	S
HQ634174.1	HQ634174.1_173	C	NA	NA	0	NA	NA	NA	NA	0	NA	VOG19008	REFSEQ hypothetical protein	NA	154.5	3.2e-46	VOG19008	REFSEQ hypothetical protein	154.5	NA
HQ634174.1	HQ634174.1_174	C	NA	NA	0	NA	4QDR8	S	NA	44.9	6e-12	VOG12841	REFSEQ hypothetical protein	NA	112.8	4.3e-33	VOG12841	REFSEQ hypothetical protein	112.8	S
HQ634174.1	HQ634174.1_175	C	NA	NA	0	NA	4QFNV	S	NA	385.2	5.9e-116	VOG12833	REFSEQ phosphoribosylaminoimidazole synthetase	NA	388.1	6.8e-117	VOG12833	REFSEQ phosphoribosylaminoimidazole synthetase	388.1	S
HQ634174.1	HQ634174.1_176	C	PF02347	Glycine cleavage system P-protein	557.1	1.7e-167	COG0403	E	The glycine cleavage system catalyzes the degradation of glycine. The P protein binds the alpha-amino group of glycine through its pyridoxal phosphate cofactor	1324.7	0	VOG19007	sp|A2CDR0|GCSP_PROM3 Glycine dehydrogenase (decarboxylating)	NA	2234.5	0	PF02347	Glycine cleavage system P-protein	557.1	E
HQ634174.1	HQ634174.1_177	C	NA	NA	0	NA	4QGNI	S	NA	204.1	9.2e-61	VOG00449	REFSEQ hypothetical protein	NA	180.4	1e-53	4QGNI	NA	204.1	S
HQ634174.1	HQ634174.1_178	C	NA	NA	0	NA	4QBDU	S	NA	23.1	4.9e-05	VOG03410	REFSEQ hypothetical protein	NA	20.5	0.00045	4QBDU	NA	23.1	S
HQ634174.1	HQ634174.1_179	C	PF00268	"Ribonucleotide reductase, small chain"	184.9	1.4e-54	4QC2G	S	Ribonucleotide reductase, small chain	426.6	3.7e-128	VOG00371	sp|P69924|RIR2_ECOLI Ribonucleoside-diphosphate reductase 1 subunit beta	NA	487.8	4.3e-146	PF00268	"Ribonucleotide reductase, small chain"	184.9	S
HQ634174.1	HQ634174.1_18	C	NA	NA	0	NA	4QCS3	S	NA	361.8	1.7e-108	VOG01100	sp|P11110|NECK1_BPT4 Neck protein gp13	NA	279.9	1.3e-83	4QCS3	NA	361.8	S
HQ634174.1	HQ634174.1_180	C	PF02867	"Ribonucleotide reductase, barrel domain"	404	6.1e-121	4QAXQ	S	Ribonucleotide reductase, barrel domain	692.1	5.8e-208	VOG00103	sp|P00452|RIR1_ECOLI Ribonucleoside-diphosphate reductase 1 subunit alpha	NA	824.5	1.1e-247	PF02867	"Ribonucleotide reductase, barrel domain"	404	S
HQ634174.1	HQ634174.1_181	C	PF08275	"DNA primase catalytic core, N-terminal domain"	28.2	1.1e-06	4QCWD	S	DNA primase activity	461.7	8.5e-139	VOG00060	sp|P04520|PRIM_BPT4 DNA primase	NA	351.1	1.1e-104	PF08275	"DNA primase catalytic core, N-terminal domain"	28.2	S
HQ634174.1	HQ634174.1_182	C	NA	NA	0	NA	4QDPC	S	NA	210.4	4.3e-63	VOG01706	REFSEQ hypothetical protein	NA	135.3	6.4e-40	4QDPC	NA	210.4	S
HQ634174.1	HQ634174.1_183	C	NA	NA	0	NA	32QZH	S	unknown	22.3	4.5e-05	VOG19006	REFSEQ hypothetical protein	NA	590.8	1.6e-178	VOG19006	REFSEQ hypothetical protein	590.8	S
HQ634174.1	HQ634174.1_184	C	PF06413	Neugrin	27.4	1.8e-06	4QFIR	S	NA	28.9	5.1e-07	VOG15473	REFSEQ hypothetical protein	NA	244.1	9.4e-73	PF06413	Neugrin	27.4	S
HQ634174.1	HQ634174.1_185	C	NA	NA	0	NA	4QE3P	S	NA	176.1	1.5e-52	VOG09842	REFSEQ hypothetical protein	NA	171	4.7e-51	4QE3P	NA	176.1	S
HQ634174.1	HQ634174.1_186	C	NA	NA	0	NA	4QCKF	S	NA	185	1.3e-54	VOG11667	REFSEQ hypothetical protein	NA	195.7	4.7e-58	VOG11667	REFSEQ hypothetical protein	195.7	S
HQ634174.1	HQ634174.1_187	C	NA	NA	0	NA	4QEK3	S	NA	39.2	3.2e-10	VOG00765	sp|Q9XJQ9|GPL_BPPM2 Uncharacterized protein Gp-l	NA	67.8	3.6e-19	VOG00765	sp|Q9XJQ9|GPL_BPPM2 Uncharacterized protein Gp-l	67.8	S
HQ634174.1	HQ634174.1_188	C	PF05118	Aspartyl/Asparaginyl beta-hydroxylase	70.7	8.6e-20	COG3555	O	Aspartyl Asparaginyl beta-hydroxylase	68.5	2.1e-19	VOG19005	REFSEQ TlmH	NA	536	5.3e-162	PF05118	Aspartyl/Asparaginyl beta-hydroxylase	70.7	O
HQ634174.1	HQ634174.1_189	C	NA	NA	0	NA	30HI9	S	Alternative locus ID	22.3	5.8e-05	VOG01985	REFSEQ hypothetical protein	NA	46.3	3.2e-12	VOG01985	REFSEQ hypothetical protein	46.3	S
HQ634174.1	HQ634174.1_19	C	NA	NA	0	NA	4QBQI	S	GP11 baseplate wedge protein	2952	0	VOG19001	REFSEQ hypothetical protein	NA	3993.5	0	VOG19001	REFSEQ hypothetical protein	3993.5	S
HQ634174.1	HQ634174.1_190	C	NA	NA	0	NA	NA	NA	NA	0	NA	VOG24946	REFSEQ hypothetical protein	NA	109.6	4.6e-32	VOG24946	REFSEQ hypothetical protein	109.6	NA
HQ634174.1	HQ634174.1_191	C	NA	NA	0	NA	4QH4X	S	transferase activity	809.6	5.9e-244	VOG01077	REFSEQ hypothetical protein	NA	316.5	3.9e-94	4QH4X	transferase activity	809.6	S
HQ634174.1	HQ634174.1_192	C	NA	NA	0	NA	4QE7H	S	transferase activity	273.7	4.1e-82	VOG02780	REFSEQ cytitidyltransferase	NA	252.7	5e-75	4QE7H	transferase activity	273.7	S
HQ634174.1	HQ634174.1_193	C	PF19782	Family of unknown function (DUF6267)	423.6	5.4e-127	4QC9I	S	NA	548.8	4e-165	VOG09843	REFSEQ hypothetical protein	NA	350.9	5.1e-105	PF19782	Family of unknown function (DUF6267)	423.6	S
HQ634174.1	HQ634174.1_194	C	NA	NA	0	NA	4QDZ2	S	NA	84.8	3.7e-24	VOG15888	REFSEQ hypothetical protein	NA	401	5.4e-120	VOG15888	REFSEQ hypothetical protein	401	S
HQ634174.1	HQ634174.1_195	C	PF13759	Putative 2OG-Fe(II) oxygenase	56.2	2.4e-15	4QAWE	S	Putative 2OG-Fe(II) oxygenase	96.5	1.8e-27	VOG00006	REFSEQ hypothetical protein	NA	121.6	3.3e-35	PF13759	Putative 2OG-Fe(II) oxygenase	56.2	S
HQ634174.1	HQ634174.1_196	C	PF03819	MazG nucleotide pyrophosphohydrolase domain	47.9	7.5e-13	COG1694	FG	Mazg nucleotide pyrophosphohydrolase	50.4	2.1e-13	VOG00296	sp|Q05247|VG37_BPML5 Gene 37 protein	NA	184.6	2.3e-54	PF03819	MazG nucleotide pyrophosphohydrolase domain	47.9	FG
HQ634174.1	HQ634174.1_197	C	NA	NA	0	NA	4QFA3	S	NA	311.1	9.5e-94	VOG09848	REFSEQ hemagglutinin domain-containing protein	NA	297	1.8e-89	4QFA3	NA	311.1	S
HQ634174.1	HQ634174.1_198	C	PF03796	DnaB-like helicase C terminal domain	62.8	2e-17	4QAWG	S	DnaB-like helicase C terminal domain	274.3	1.6e-81	VOG00678	sp|P04530|VG41_BPT4 ATP-dependent helicase 41	NA	438.2	2.4e-131	PF03796	DnaB-like helicase C terminal domain	62.8	S
HQ634174.1	HQ634174.1_199	C	NA	NA	0	NA	4QAWE	S	Putative 2OG-Fe(II) oxygenase	19.7	0.00055	VOG00006	REFSEQ hypothetical protein	NA	71.9	4.5e-20	VOG00006	REFSEQ hypothetical protein	71.9	S
HQ634174.1	HQ634174.1_2	C	PF07068	Major capsid protein Gp23	314.6	8.5e-94	4QAJ5	S	Major capsid protein Gp23	471.3	1.9e-141	VOG02559	sp|P04535|CAPSH_BPT4 Major capsid protein	capsid	549.7	4.3e-165	PF07068	Major capsid protein Gp23	314.6	virion_struct
HQ634174.1	HQ634174.1_20	C	NA	NA	0	NA	NA	NA	NA	0	NA	VOG19000	REFSEQ hypothetical protein	NA	246.1	2e-74	VOG19000	REFSEQ hypothetical protein	246.1	NA
HQ634174.1	HQ634174.1_200	C	PF00154	recA bacterial DNA recombination protein	39.4	3.1e-10	4QASV	S	recA bacterial DNA recombination protein	297.4	8.6e-89	VOG00954	sp|P04529|UVSX_BPT4 Recombination and repair protein	NA	348.8	3.3e-104	PF00154	recA bacterial DNA recombination protein	39.4	S
HQ634174.1	HQ634174.1_201	C	PF00136	DNA polymerase family B	124.9	2.3e-36	4QB40	S	DNA polymerase family B	518.8	2.1e-155	VOG00082	sp|Q38087|DPOL_BPR69 DNA-directed DNA polymerase	NA	727.7	2e-218	PF00136	DNA polymerase family B	124.9	S
HQ634174.1	HQ634174.1_202	C	NA	NA	0	NA	4QASC	S	NA	129.5	4.7e-38	VOG00245	REFSEQ hypothetical protein	NA	66.5	1.5e-18	4QASC	NA	129.5	S
HQ634174.1	HQ634174.1_203	C	NA	NA	0	NA	NA	NA	NA	0	NA	VOG19004	REFSEQ hypothetical protein	NA	326	2.3e-98	VOG19004	REFSEQ hypothetical protein	326	NA
HQ634174.1	HQ634174.1_204	C	NA	NA	0	NA	4QG22	S	NA	55.9	3.2e-15	VOG00245	REFSEQ hypothetical protein	NA	100.8	4e-29	VOG00245	REFSEQ hypothetical protein	100.8	S
HQ634174.1	HQ634174.1_205	C	NA	NA	0	NA	4QD2X	S	NA	42.6	4.2e-11	VOG00245	REFSEQ hypothetical protein	NA	89.3	1.4e-25	VOG00245	REFSEQ hypothetical protein	89.3	S
HQ634174.1	HQ634174.1_206	C	PF00011	Hsp20/alpha crystallin family	56.9	1.2e-15	4QAY0	S	Hsp20/alpha crystallin family	202.1	2.5e-60	VOG09844	sp|P70918|HSPB_BRADU Small heat shock protein HspB	NA	188.5	3.5e-56	PF00011	Hsp20/alpha crystallin family	56.9	S
HQ634174.1	HQ634174.1_207	C	NA	NA	0	NA	arCOG01875	K	PFAM ParB domain protein nuclease	20.7	0.0003	VOG23985	REFSEQ hypothetical protein	NA	660.4	5.2e-199	VOG23985	REFSEQ hypothetical protein	660.4	K
HQ634174.1	HQ634174.1_208	C	PF01818	Bacteriophage translational regulator	143.4	2.1e-42	4QBKQ	S	Bacteriophage translational regulator	214.4	2.3e-64	VOG00667	sp|P04526|DPA44_BPT4 Sliding-clamp-loader gp44 subunit	NA	42.4	4.6e-11	PF01818	Bacteriophage translational regulator	143.4	S
HQ634174.1	HQ634174.1_209	C	PF16790	Bacteriophage clamp loader A subunit	41.3	1.4e-10	4QBC7	S	Pfam:Phage_clamp_A	146.4	4.9e-43	VOG09480	sp|P04527|DPA62_BPT4 Sliding-clamp-loader gp44 subunit	NA	168.1	1.1e-49	PF16790	Bacteriophage clamp loader A subunit	41.3	S
HQ634174.1	HQ634174.1_21	C	NA	NA	0	NA	4QD60	S	NA	27.8	1.3e-06	VOG00423	REFSEQ hypothetical protein	NA	59.6	1.3e-16	VOG00423	REFSEQ hypothetical protein	59.6	S
HQ634174.1	HQ634174.1_210	C	NA	NA	0	NA	NA	NA	NA	0	NA	VOG19003	REFSEQ hypothetical protein	NA	168.6	1.4e-50	VOG19003	REFSEQ hypothetical protein	168.6	NA
HQ634174.1	HQ634174.1_211	C	PF02086	D12 class N6 adenine-specific DNA methyltransferase	108.5	3e-31	4QAXN	S	D12 class N6 adenine-specific DNA methyltransferase	200.1	4.2e-59	VOG00237	sp|P29347|MTS1_STRSA Modification methylase StsI	NA	156	8e-46	PF02086	D12 class N6 adenine-specific DNA methyltransferase	108.5	S
HQ634174.1	HQ634174.1_212	C	NA	NA	0	NA	4QCTK	S	NA	59.4	2e-16	VOG15470	REFSEQ hypothetical protein	NA	86.4	6.8e-25	VOG15470	REFSEQ hypothetical protein	86.4	S
HQ634174.1	HQ634174.1_213	C	NA	NA	0	NA	4QAZ9	S	NA	155.3	2.7e-46	VOG11699	REFSEQ hypothetical protein	NA	127.6	8.4e-38	4QAZ9	NA	155.3	S
HQ634174.1	HQ634174.1_214	C	PF00004	ATPase family associated with various cellular activities (AAA)	56.8	2.1e-15	arCOG00469	L	Part of the RFC clamp loader complex which loads the PCNA sliding clamp onto DNA	137.5	4.1e-40	VOG00667	sp|P04526|DPA44_BPT4 Sliding-clamp-loader gp44 subunit	NA	422	1.3e-126	PF00004	ATPase family associated with various cellular activities (AAA)	56.8	L
HQ634174.1	HQ634174.1_215	C	NA	NA	0	NA	4QEWJ	S	NA	134.1	1.2e-39	VOG15881	REFSEQ hypothetical protein	NA	101.2	1.6e-29	4QEWJ	NA	134.1	S
HQ634174.1	HQ634174.1_216	C	PF03013	Pyrimidine dimer DNA glycosylase	54.3	8.3e-15	4QCXM	S	NA	207.7	7e-62	VOG02865	REFSEQ hypothetical protein	NA	273.7	1.7e-81	PF03013	Pyrimidine dimer DNA glycosylase	54.3	S
HQ634174.1	HQ634174.1_217	C	NA	NA	0	NA	4QB2Z	S	gp45 sliding clamp, C terminal	36.1	3.1e-09	VOG09481	sp|P04525|DPA5_BPT4 DNA polymerase clamp	NA	42	5e-11	VOG09481	sp|P04525|DPA5_BPT4 DNA polymerase clamp	42	S
HQ634174.1	HQ634174.1_218	C	PF09116	"gp45 sliding clamp, C terminal"	19.5	0.00053	4QB2Z	S	gp45 sliding clamp, C terminal	210	2.1e-62	VOG09481	sp|P04525|DPA5_BPT4 DNA polymerase clamp	NA	234.6	6.1e-70	PF09116	"gp45 sliding clamp, C terminal"	19.5	S
HQ634174.1	HQ634174.1_219	C	PF11753	Protein of unknwon function (DUF3310)	55	4.4e-15	4QAZF	S	Protein of unknwon function (DUF3310)	69.1	5.9e-19	VOG00075	sp|O64246|VG55_BPMD2 Gene 55 protein	NA	75.5	4.9e-21	PF11753	Protein of unknwon function (DUF3310)	55	S
HQ634174.1	HQ634174.1_22	C	PF13759	Putative 2OG-Fe(II) oxygenase	68.7	3.2e-19	4QAWE	S	Putative 2OG-Fe(II) oxygenase	98	5.8e-28	VOG00006	REFSEQ hypothetical protein	NA	131.1	4.1e-38	PF13759	Putative 2OG-Fe(II) oxygenase	68.7	S
HQ634174.1	HQ634174.1_220	C	PF07728	AAA domain (dynein-related subfamily)	67.6	7.2e-19	4QAR1	S	ATPase activity	119.8	1.2e-34	VOG01032	sp|Q58294|RFCL_METJA Replication factor C large subunit	NA	339.1	4.1e-101	PF07728	AAA domain (dynein-related subfamily)	67.6	S
HQ634174.1	HQ634174.1_221	C	NA	NA	0	NA	4QAYA	S	NA	707.9	1.1e-212	VOG01765	REFSEQ peptidase	NA	760.4	1.8e-228	VOG01765	REFSEQ peptidase	760.4	S
HQ634174.1	HQ634174.1_222	C	PF13476	AAA domain	67.3	1.8e-18	4QAKZ	S	N-acetyltransferase activity	290.1	3.3e-86	VOG00653	sp|P04522|EXO2_BPT4 Exonuclease subunit 2	NA	578.3	1.9e-173	PF13476	AAA domain	67.3	S
HQ634174.1	HQ634174.1_223	C	PF11360	Protein of unknown function (DUF3110)	71.1	4.7e-20	4QBEN	S	Protein of unknown function (DUF3110)	84.6	2.5e-24	VOG02818	REFSEQ hypothetical protein	NA	96	6.5e-28	PF11360	Protein of unknown function (DUF3110)	71.1	S
HQ634174.1	HQ634174.1_224	C	PF00149	Calcineurin-like phosphoesterase	32.4	8.3e-08	4QDNJ	S	NA	121.5	2.5e-35	VOG00281	sp|P04521|EXO1_BPT4 Exonuclease subunit 1	NA	148.2	1.5e-43	PF00149	Calcineurin-like phosphoesterase	32.4	S
HQ634174.1	HQ634174.1_225	C	PF20043	Family of unknown function (DUF6445)	49.3	3.9e-13	4QCK4	S	NA	246.1	1.9e-73	VOG00799	REFSEQ hypothetical protein	NA	203.2	3.3e-60	PF20043	Family of unknown function (DUF6445)	49.3	S
HQ634174.1	HQ634174.1_226	C	NA	NA	0	NA	4QDSY	S	NA	237.9	2.8e-71	VOG09485	sp|P04524|RP55_BPT4 RNA polymerase sigma factor	NA	220.2	2e-65	4QDSY	NA	237.9	S
HQ634174.1	HQ634174.1_227	C	PF16243	Sm_like domain	34.1	1.6e-08	4QBZY	S	Pfam:Sm_like	82.5	2.1e-23	VOG00245	REFSEQ hypothetical protein	NA	98.9	1.6e-28	PF16243	Sm_like domain	34.1	S
HQ634174.1	HQ634174.1_228	C	PF04851	"Type III restriction enzyme, res subunit"	66.5	2e-18	4QB5I	S	N-methyltransferase activity	169.4	7.1e-50	VOG01396	sp|P20703|UVSW_BPT4 ATP-dependent DNA helicase uvsW	NA	518.7	1.6e-155	PF04851	"Type III restriction enzyme, res subunit"	66.5	S
HQ634174.1	HQ634174.1_229	C	PF11056	"Recombination, repair and ssDNA binding protein UvsY"	102.7	1.2e-29	4QE8Y	S	Recombination, repair and ssDNA binding protein UvsY	146.2	4.6e-43	VOG01770	sp|P04537|UVSY_BPT4 Recombination protein uvsY	NA	150.2	2.6e-44	PF11056	"Recombination, repair and ssDNA binding protein UvsY"	102.7	S
HQ634174.1	HQ634174.1_23	C	NA	NA	0	NA	4QBD2	S	NA	135.9	4.7e-40	VOG15465	REFSEQ hypothetical protein	NA	196.5	8.2e-59	VOG15465	REFSEQ hypothetical protein	196.5	S
HQ634174.1	HQ634174.1_230	C	PF06841	T4-like virus tail tube protein gp19	35.3	6.1e-09	4QAQQ	S	T4-like virus tail tube protein gp19	132.6	6.8e-39	VOG00066	sp|P13333|TUBE_BPT4 Tail tube protein gp19	NA	138	2.9e-40	PF06841	T4-like virus tail tube protein gp19	35.3	S
HQ634174.1	HQ634174.1_231	C	NA	NA	0	NA	4QFX7	S	NA	375	5.3e-113	VOG11664	REFSEQ hypothetical protein	NA	271.5	2.1e-81	4QFX7	NA	375	S
HQ634174.1	HQ634174.1_232	C	NA	NA	0	NA	4QC15	S	NA	89.7	5.1e-26	VOG11704	REFSEQ hypothetical protein	NA	108.3	6.2e-32	VOG11704	REFSEQ hypothetical protein	108.3	S
HQ634174.1	HQ634174.1_24	C	NA	NA	0	NA	4QB33	S	NA	257.5	1.2e-76	VOG00137	REFSEQ hypothetical protein	NA	142.3	2.9e-41	4QB33	NA	257.5	S
HQ634174.1	HQ634174.1_25	C	PF00502	Phycobilisome protein	24.6	1.4e-05	4QBCC	S	NA	6894.8	0	VOG00286	sp|P18771|FIBP_BPT4 Long-tail fiber proximal subunit	tail	453.7	7.6e-136	PF00502	Phycobilisome protein	24.6	virion_struct
HQ634174.1	HQ634174.1_26	C	NA	NA	0	NA	4QCV2	S	NA	69.6	2.4e-19	VOG15464	REFSEQ virion structural protein	NA	210.1	1.4e-62	VOG15464	REFSEQ virion structural protein	210.1	S
HQ634174.1	HQ634174.1_27	C	NA	NA	0	NA	4QGTC	S	NA	159.1	5.8e-47	VOG02402	REFSEQ hypothetical protein	NA	596.7	5.4e-179	VOG02402	REFSEQ hypothetical protein	596.7	S
HQ634174.1	HQ634174.1_29	C	PF13385	Concanavalin A-like lectin/glucanases superfamily	73.7	1.2e-20	4QD3Z	S	FG-GAP repeat	126.5	1.3e-37	VOG02402	REFSEQ hypothetical protein	NA	2181.6	0	PF13385	Concanavalin A-like lectin/glucanases superfamily	73.7	S
HQ634174.1	HQ634174.1_3	C	NA	NA	0	NA	4QFVD	S	NA	285	6.3e-85	VOG01447	sp|Q9ZXI1|SCAF_BPAR1 Capsid assembly scaffolding protein	NA	329.7	2.2e-98	VOG01447	sp|Q9ZXI1|SCAF_BPAR1 Capsid assembly scaffolding protein	329.7	S
HQ634174.1	HQ634174.1_30	C	NA	NA	0	NA	NA	NA	NA	0	NA	VOG01960	REFSEQ hypothetical protein	NA	135.5	3.6e-40	VOG01960	REFSEQ hypothetical protein	135.5	NA
HQ634174.1	HQ634174.1_31	C	NA	NA	0	NA	4QGP7	S	NA	53.9	3.2e-15	VOG18518	REFSEQ hypothetical protein	NA	881.1	2.7e-265	VOG18518	REFSEQ hypothetical protein	881.1	S
HQ634174.1	HQ634174.1_32	C	NA	NA	0	NA	2ZF4G	S	unknown	18.8	0.0004	VOG03526	REFSEQ hypothetical protein	NA	116.5	2.5e-34	VOG03526	REFSEQ hypothetical protein	116.5	S
HQ634174.1	HQ634174.1_33	C	PF10651	BppU N-terminal domain	18.4	0.00096	4QG02	S	NA	163.2	1e-48	VOG00119	sp|Q7Y5D9|FIBL2_BPT5 L-shaped tail fiber protein p132	tail	111.4	3.2e-32	PF10651	BppU N-terminal domain	18.4	virion_struct
HQ634174.1	HQ634174.1_34	C	NA	NA	0	NA	4QC9U	S	NA	52.6	2.3e-14	VOG00205	REFSEQ hypothetical protein	NA	73.1	9.6e-21	VOG00205	REFSEQ hypothetical protein	73.1	S
HQ634174.1	HQ634174.1_35	C	PF16075	Domain of unknown function (DUF4815)	210.4	2.6e-62	4QEE7	S	Pfam:DUF4815	1899.9	0	VOG01405	REFSEQ hypothetical protein	NA	1924.6	0	PF16075	Domain of unknown function (DUF4815)	210.4	S
HQ634174.1	HQ634174.1_36	C	PF09215	"Bacteriophage T4, Gp8"	50.2	1.3e-13	4QB1D	S	Bacteriophage T4, Gp8	433.5	7.4e-130	VOG09834	REFSEQ baseplate wedge	baseplate	544.4	2.1e-163	PF09215	"Bacteriophage T4, Gp8"	50.2	virion_struct
HQ634174.1	HQ634174.1_37	C	PF14240	YHYH protein	93.8	8.7e-27	4QBUC	S	NA	2522.2	0	VOG00555	REFSEQ hypothetical protein	NA	3263.4	0	PF14240	YHYH protein	93.8	S
HQ634174.1	HQ634174.1_38	C	NA	NA	0	NA	4QF7I	S	NA	626.4	3.5e-188	VOG00941	sp|P19060|BP06_BPT4 Baseplate wedge protein gp6	baseplate	674.7	1.3e-202	VOG00941	sp|P19060|BP06_BPT4 Baseplate wedge protein gp6	674.7	virion_struct
HQ634174.1	HQ634174.1_39	C	PF04965	Baseplate wedge protein gp25	40.2	1.4e-10	4QB1K	S	Gene 25-like lysozyme	108.5	1.1e-31	VOG00109	sp|P09425|BP25_BPT4 Baseplate wedge protein gp25	baseplate	89.6	1.5e-25	PF04965	Baseplate wedge protein gp25	40.2	virion_struct
HQ634174.1	HQ634174.1_4	C	PF03420	Prohead core protein serine protease	116.4	8e-34	4QAWI	S	Pfam:Peptidase_S77	249	2e-74	VOG02572	sp|P06807|PCPP_BPT4 Prohead core protein protease	NA	273.2	8.3e-82	PF03420	Prohead core protein serine protease	116.4	S
HQ634174.1	HQ634174.1_40	C	NA	NA	0	NA	NA	NA	NA	0	NA	VOG18970	REFSEQ hypothetical protein	NA	128	6.3e-38	VOG18970	REFSEQ hypothetical protein	128	NA
HQ634174.1	HQ634174.1_41	C	NA	NA	0	NA	4QF9M	S	NA	76.5	7.8e-22	VOG09850	REFSEQ hypothetical protein	NA	83.5	5.4e-24	VOG09850	REFSEQ hypothetical protein	83.5	S
HQ634174.1	HQ634174.1_42	C	PF05488	PAAR motif	37.8	1.1e-09	4QFH4	S	NA	184.6	2.8e-55	VOG00981	sp|P39234|NEEDL_BPT4 Baseplate puncturing device gp5.4	NA	93.7	4.7e-27	PF05488	PAAR motif	37.8	S
HQ634174.1	HQ634174.1_43	C	NA	NA	0	NA	NA	NA	NA	0	NA	VOG18999	REFSEQ putative RTX toxin	NA	327.9	8.9e-99	VOG18999	REFSEQ putative RTX toxin	327.9	NA
HQ634174.1	HQ634174.1_44	C	NA	NA	0	NA	NA	NA	NA	0	NA	VOG18998	REFSEQ hypothetical protein	NA	165.1	1.5e-49	VOG18998	REFSEQ hypothetical protein	165.1	NA
HQ634174.1	HQ634174.1_45	C	NA	NA	0	NA	arCOG02964	N	flagella protein	20.4	0.0002	VOG18997	REFSEQ hypothetical protein	NA	178.3	1.6e-53	VOG18997	REFSEQ hypothetical protein	178.3	N
HQ634174.1	HQ634174.1_46	C	NA	NA	0	NA	4QEKY	S	NA	26.9	2.9e-06	VOG11646	REFSEQ hypothetical protein	NA	82.3	1.3e-23	VOG11646	REFSEQ hypothetical protein	82.3	S
HQ634174.1	HQ634174.1_47	C	PF01648	4'-phosphopantetheinyl transferase superfamily	33.1	3.3e-08	COG2091	H	lysine biosynthetic process via aminoadipic acid	48.2	7.6e-13	VOG18996	REFSEQ 4'-P-pantetheinyl transferase	NA	343.3	9.6e-104	PF01648	4'-phosphopantetheinyl transferase superfamily	33.1	H
HQ634174.1	HQ634174.1_48	C	NA	NA	0	NA	NA	NA	NA	0	NA	VOG18995	REFSEQ hypothetical protein	NA	157.8	3.5e-47	VOG18995	REFSEQ hypothetical protein	157.8	NA
HQ634174.1	HQ634174.1_49	C	NA	NA	0	NA	NA	NA	NA	0	NA	VOG18994	REFSEQ hypothetical protein	NA	125.4	3.9e-37	VOG18994	REFSEQ hypothetical protein	125.4	NA
HQ634174.1	HQ634174.1_5	C	NA	NA	0	NA	4QGYB	S	NA	33.4	1.9e-08	VOG00422	REFSEQ hypothetical protein	NA	58.1	8.5e-16	VOG00422	REFSEQ hypothetical protein	58.1	S
HQ634174.1	HQ634174.1_50	C	NA	NA	0	NA	NA	NA	NA	0	NA	VOG04664	REFSEQ hypothetical protein	NA	123.1	2.1e-36	VOG04664	REFSEQ hypothetical protein	123.1	NA
HQ634174.1	HQ634174.1_51	C	NA	NA	0	NA	4QAXH	S	NA	238.4	4e-71	VOG04568	REFSEQ hypothetical protein	NA	330.9	2e-99	VOG04568	REFSEQ hypothetical protein	330.9	S
HQ634174.1	HQ634174.1_53	C	NA	NA	0	NA	NA	NA	NA	0	NA	VOG19014	REFSEQ hypothetical protein	NA	151.7	3.6e-45	VOG19014	REFSEQ hypothetical protein	151.7	NA
HQ634174.1	HQ634174.1_54	C	NA	NA	0	NA	NA	NA	NA	0	NA	VOG17308	REFSEQ hypothetical protein	NA	113.3	2.2e-33	VOG17308	REFSEQ hypothetical protein	113.3	NA
HQ634174.1	HQ634174.1_56	C	NA	NA	0	NA	NA	NA	NA	0	NA	VOG18993	REFSEQ hypothetical protein	NA	232.8	2.4e-70	VOG18993	REFSEQ hypothetical protein	232.8	NA
HQ634174.1	HQ634174.1_57	C	NA	NA	0	NA	NA	NA	NA	0	NA	VOG01724	REFSEQ hypothetical protein	NA	64.1	7.9e-18	VOG01724	REFSEQ hypothetical protein	64.1	NA
HQ634174.1	HQ634174.1_58	C	PF12098	Protein of unknown function (DUF3574)	29.3	3.9e-07	3461Y	S	Protein of unknown function (DUF3574)	50.1	1.4e-13	VOG04764	REFSEQ hypothetical protein	NA	132.5	3.7e-39	PF12098	Protein of unknown function (DUF3574)	29.3	S
HQ634174.1	HQ634174.1_59	C	NA	NA	0	NA	NA	NA	NA	0	NA	VOG17306	REFSEQ hypothetical protein	NA	68.7	2.8e-19	VOG17306	REFSEQ hypothetical protein	68.7	NA
HQ634174.1	HQ634174.1_6	C	PF07230	Bacteriophage T4-like portal protein (Gp20)	599	3.3e-180	4QBAK	S	Bacteriophage T4-like capsid assembly protein (Gp20)	727.3	6.7e-219	VOG00676	sp|P13334|PORTL_BPT4 Portal protein	NA	751.7	6e-226	PF07230	Bacteriophage T4-like portal protein (Gp20)	599	S
HQ634174.1	HQ634174.1_60	C	PF18406	Ferredoxin-like domain in Api92-like protein	38.7	4.8e-10	33GQ1	S	unknown	89.3	1.4e-25	VOG18992	REFSEQ hypothetical protein	NA	372.5	2e-112	PF18406	Ferredoxin-like domain in Api92-like protein	38.7	S
HQ634174.1	HQ634174.1_61	C	NA	NA	0	NA	3090B	S	unknown	25.9	6e-06	VOG01188	REFSEQ hypothetical protein	NA	94.3	3.4e-27	VOG01188	REFSEQ hypothetical protein	94.3	S
HQ634174.1	HQ634174.1_62	C	NA	NA	0	NA	4QFA1	S	NA	131.8	1.3e-38	VOG01937	REFSEQ hypothetical protein	NA	213.7	2.2e-63	VOG01937	REFSEQ hypothetical protein	213.7	S
HQ634174.1	HQ634174.1_63	C	NA	NA	0	NA	4QD50	S	NA	121.6	5.6e-36	VOG00872	REFSEQ hypothetical protein	NA	85.7	9.1e-25	4QD50	NA	121.6	S
HQ634174.1	HQ634174.1_64	C	NA	NA	0	NA	4QF5D	S	NA	51.6	5.4e-14	VOG11690	REFSEQ hypothetical protein	NA	114.4	1.3e-33	VOG11690	REFSEQ hypothetical protein	114.4	S
HQ634174.1	HQ634174.1_65	C	NA	NA	0	NA	NA	NA	NA	0	NA	VOG17593	REFSEQ hypothetical protein	NA	128.2	7.2e-38	VOG17593	REFSEQ hypothetical protein	128.2	NA
HQ634174.1	HQ634174.1_67	C	NA	NA	0	NA	NA	NA	NA	0	NA	VOG18875	REFSEQ hypothetical protein	NA	136.8	9.3e-41	VOG18875	REFSEQ hypothetical protein	136.8	NA
HQ634174.1	HQ634174.1_68	C	NA	NA	0	NA	4QG9H	S	NA	85.6	1.2e-24	VOG18969	REFSEQ hypothetical protein	NA	139.1	2.4e-41	VOG18969	REFSEQ hypothetical protein	139.1	S
HQ634174.1	HQ634174.1_69	C	NA	NA	0	NA	NA	NA	NA	0	NA	VOG18991	REFSEQ hypothetical protein	NA	126	3e-37	VOG18991	REFSEQ hypothetical protein	126	NA
HQ634174.1	HQ634174.1_7	C	NA	NA	0	NA	4QAQQ	S	T4-like virus tail tube protein gp19	135.6	8.4e-40	VOG00066	sp|P13333|TUBE_BPT4 Tail tube protein gp19	NA	169.4	7.5e-50	VOG00066	sp|P13333|TUBE_BPT4 Tail tube protein gp19	169.4	S
HQ634174.1	HQ634174.1_70	C	NA	NA	0	NA	4QCB3	S	NA	25.1	9.9e-06	VOG15461	REFSEQ hypothetical protein	NA	104	2.3e-30	VOG15461	REFSEQ hypothetical protein	104	S
HQ634174.1	HQ634174.1_71	C	NA	NA	0	NA	4QFC4	S	NA	20	0.00038	VOG18990	REFSEQ hypothetical protein	NA	167.2	3.9e-50	VOG18990	REFSEQ hypothetical protein	167.2	S
HQ634174.1	HQ634174.1_72	C	NA	NA	0	NA	NA	NA	NA	0	NA	VOG04555	REFSEQ hypothetical protein	NA	102.4	5.9e-30	VOG04555	REFSEQ hypothetical protein	102.4	NA
HQ634174.1	HQ634174.1_73	C	NA	NA	0	NA	4QBPK	S	NA	25.6	6.8e-06	VOG01879	REFSEQ hypothetical protein	NA	80.4	3.7e-23	VOG01879	REFSEQ hypothetical protein	80.4	S
HQ634174.1	HQ634174.1_74	C	NA	NA	0	NA	4QE86	S	NA	37.9	9.3e-10	VOG00258	REFSEQ hypothetical protein	NA	58.6	3.4e-16	VOG00258	REFSEQ hypothetical protein	58.6	S
HQ634174.1	HQ634174.1_76	C	NA	NA	0	NA	NA	NA	NA	0	NA	VOG18989	REFSEQ hypothetical protein	NA	178.7	1.2e-53	VOG18989	REFSEQ hypothetical protein	178.7	NA
HQ634174.1	HQ634174.1_77	C	PF13759	Putative 2OG-Fe(II) oxygenase	33.4	3.2e-08	4QAWE	S	Putative 2OG-Fe(II) oxygenase	64.2	1.3e-17	VOG00006	REFSEQ hypothetical protein	NA	92.1	3.2e-26	PF13759	Putative 2OG-Fe(II) oxygenase	33.4	S
HQ634174.1	HQ634174.1_78	C	NA	NA	0	NA	4QG4U	S	NA	41.9	6.1e-11	VOG15978	REFSEQ hypothetical protein	NA	99.9	1e-28	VOG15978	REFSEQ hypothetical protein	99.9	S
HQ634174.1	HQ634174.1_8	C	PF04984	Phage tail sheath protein subtilisin-like domain	77.1	9.4e-22	4QAZ6	S	Phage tail sheath protein	553.1	4.7e-166	VOG00338	sp|P13332|TSP_BPT4 Tail sheath protein	NA	661.8	1.1e-198	PF04984	Phage tail sheath protein subtilisin-like domain	77.1	S
HQ634174.1	HQ634174.1_80	C	NA	NA	0	NA	NA	NA	NA	0	NA	VOG18988	REFSEQ hypothetical protein	NA	127.2	1.4e-37	VOG18988	REFSEQ hypothetical protein	127.2	NA
HQ634174.1	HQ634174.1_81	C	PF01555	DNA methylase	207.6	1.4e-61	arCOG00115	H	methylase	214.9	1.7e-63	VOG00127	sp|P29538|MTH1_HAEPA Modification methylase HpaI	NA	261.3	1.7e-77	PF01555	DNA methylase	207.6	H
HQ634174.1	HQ634174.1_82	C	NA	NA	0	NA	4QD3A	S	NA	270.8	2.3e-81	VOG02563	REFSEQ hypothetical protein	NA	136.9	4.1e-40	4QD3A	NA	270.8	S
HQ634174.1	HQ634174.1_83	C	PF13759	Putative 2OG-Fe(II) oxygenase	62.4	2.8e-17	4QAWE	S	Putative 2OG-Fe(II) oxygenase	104.2	7.5e-30	VOG00006	REFSEQ hypothetical protein	NA	134.8	3.1e-39	PF13759	Putative 2OG-Fe(II) oxygenase	62.4	S
HQ634174.1	HQ634174.1_84	C	NA	NA	0	NA	4QDSV	S	NA	169.3	1.6e-50	VOG18971	REFSEQ hypothetical protein	NA	184.4	1.8e-55	VOG18971	REFSEQ hypothetical protein	184.4	S
HQ634174.1	HQ634174.1_85	C	NA	NA	0	NA	NA	NA	NA	0	NA	VOG18987	REFSEQ hypothetical protein	NA	220.8	1.9e-66	VOG18987	REFSEQ hypothetical protein	220.8	NA
HQ634174.1	HQ634174.1_86	C	NA	NA	0	NA	2SWW2	S	Acyl-CoA dehydrogenase, C-terminal domain	18	0.00063	VOG04690	REFSEQ hypothetical protein	NA	348.6	1e-104	VOG04690	REFSEQ hypothetical protein	348.6	S
HQ634174.1	HQ634174.1_87	C	NA	NA	0	NA	NA	NA	NA	0	NA	VOG04690	REFSEQ hypothetical protein	NA	424.8	5.1e-128	VOG04690	REFSEQ hypothetical protein	424.8	NA
HQ634174.1	HQ634174.1_88	C	NA	NA	0	NA	NA	NA	NA	0	NA	VOG18986	REFSEQ hypothetical protein	NA	320.7	8.7e-97	VOG18986	REFSEQ hypothetical protein	320.7	NA
HQ634174.1	HQ634174.1_89	C	NA	NA	0	NA	33A6V	S	unknown	31.8	6.9e-08	VOG02239	REFSEQ hypothetical protein	NA	252	3.9e-75	VOG02239	REFSEQ hypothetical protein	252	S
HQ634174.1	HQ634174.1_9	C	PF17289	Terminase RNaseH-like domain	66.6	1.7e-18	4QHDM	S	Terminase-like family	757.2	6.8e-228	VOG09517	sp|Q05219|VG13_BPML5 Gene 13 protein	NA	220	5.9e-65	PF17289	Terminase RNaseH-like domain	66.6	S
HQ634174.1	HQ634174.1_90	C	NA	NA	0	NA	4QGUT	S	NA	2432	0	VOG15446	REFSEQ tail protein	tail	747.5	1.9e-224	4QGUT	NA	2432	virion_struct
HQ634174.1	HQ634174.1_91	C	NA	NA	0	NA	NA	NA	NA	0	NA	VOG18985	REFSEQ hypothetical protein	NA	698	1.2e-210	VOG18985	REFSEQ hypothetical protein	698	NA
HQ634174.1	HQ634174.1_92	C	NA	NA	0	NA	4QDC1	S	NA	83.9	6.6e-24	VOG00227	REFSEQ hypothetical protein	NA	235.4	1.4e-69	VOG00227	REFSEQ hypothetical protein	235.4	S
HQ634174.1	HQ634174.1_93	C	PF06206	CpeT/CpcT family (DUF1001)	39.5	3.7e-10	4QB0Z	S	protein-phycocyanobilin linkage	76.9	1.1e-21	VOG03510	sp|Q2JT26|CPXT2_SYNJA Chromophore lyase CpcT/CpeT 2	NA	118.8	1.8e-34	PF06206	CpeT/CpcT family (DUF1001)	39.5	S
HQ634174.1	HQ634174.1_94	C	PF00550	Phosphopantetheine attachment site	37.2	1.9e-09	KOG1748	I	acyl binding	74.3	2.2e-21	VOG01329	REFSEQ putative acyl carrier protein	NA	142.4	2.7e-42	PF00550	Phosphopantetheine attachment site	37.2	I
HQ634174.1	HQ634174.1_95	C	NA	NA	0	NA	NA	NA	NA	0	NA	VOG03065	REFSEQ hypothetical protein	NA	65.6	2.2e-18	VOG03065	REFSEQ hypothetical protein	65.6	NA
HQ634174.1	HQ634174.1_96	C	NA	NA	0	NA	2ZHHM	S	unknown	23.4	2.8e-05	VOG18984	REFSEQ hypothetical protein	NA	162	2e-48	VOG18984	REFSEQ hypothetical protein	162	S
HQ634174.1	HQ634174.1_97	C	NA	NA	0	NA	4QCR0	S	Gp5 N-terminal OB domain	62	3.5e-17	VOG18983	REFSEQ baseplate hub + tail lysozyme	tail	619.8	3.5e-187	VOG18983	REFSEQ baseplate hub + tail lysozyme	619.8	virion_struct
HQ634174.1	HQ634174.1_98	C	NA	NA	0	NA	4QCR0	S	Gp5 N-terminal OB domain	110.6	6.6e-32	VOG00297	sp|P16009|BP5_BPT4 Baseplate central spike complex protein gp5	spike	313.9	2.3e-93	VOG00297	sp|P16009|BP5_BPT4 Baseplate central spike complex protein gp5	313.9	virion_struct
HQ634174.1	HQ634174.1_99	C	NA	NA	0	NA	4QEKP	S	NA	148.4	1.7e-43	VOG00672	sp|P17172|BP27_BPT4 Baseplate central spike complex protein gp27	baseplate	291.3	1.1e-86	VOG00672	sp|P17172|BP27_BPT4 Baseplate central spike complex protein gp27	291.3	virion_struct
HQ634193.1	HQ634193.1_1	C	PF02511	Thymidylate synthase complementing protein	68.9	3.3e-19	4QAUS	S	flavin adenine dinucleotide binding	69.6	1.3e-19	VOG01365	sp|Q05259|THYX_BPML5 Probable flavin-dependent thymidylate synthase	NA	123.2	1.1e-35	PF02511	Thymidylate synthase complementing protein	68.9	S
HQ634193.1	HQ634193.1_10	C	NA	NA	0	NA	NA	NA	NA	0	NA	VOG17597	REFSEQ hypothetical protein	NA	156.9	1.7e-46	VOG17597	REFSEQ hypothetical protein	156.9	NA
HQ634193.1	HQ634193.1_100	C	PF03420	Prohead core protein serine protease	119.5	8.8e-35	4QAWI	S	Pfam:Peptidase_S77	247.6	5.3e-74	VOG02572	sp|P06807|PCPP_BPT4 Prohead core protein protease	NA	272	1.8e-81	PF03420	Prohead core protein serine protease	119.5	S
HQ634193.1	HQ634193.1_101	C	NA	NA	0	NA	NA	NA	NA	0	NA	VOG00422	REFSEQ hypothetical protein	NA	72.9	2.1e-20	VOG00422	REFSEQ hypothetical protein	72.9	NA
HQ634193.1	HQ634193.1_102	C	PF07230	Bacteriophage T4-like portal protein (Gp20)	596.6	1.8e-179	4QBAK	S	Bacteriophage T4-like capsid assembly protein (Gp20)	724.3	5.2e-218	VOG00676	sp|P13334|PORTL_BPT4 Portal protein	NA	763.4	1.8e-229	PF07230	Bacteriophage T4-like portal protein (Gp20)	596.6	S
HQ634193.1	HQ634193.1_103	C	PF06841	T4-like virus tail tube protein gp19	30	2.8e-07	4QAQQ	S	T4-like virus tail tube protein gp19	159.2	4.8e-47	VOG00066	sp|P13333|TUBE_BPT4 Tail tube protein gp19	NA	179.3	7.8e-53	PF06841	T4-like virus tail tube protein gp19	30	S
HQ634193.1	HQ634193.1_104	C	PF04984	Phage tail sheath protein subtilisin-like domain	59.3	2.8e-16	4QAZ6	S	Phage tail sheath protein	575.6	7e-173	VOG00338	sp|P13332|TSP_BPT4 Tail sheath protein	NA	664.2	2e-199	PF04984	Phage tail sheath protein subtilisin-like domain	59.3	S
HQ634193.1	HQ634193.1_105	C	NA	NA	0	NA	4QBDD	S	NA	98.2	1.6e-28	VOG00641	sp|O31951|YONG_BACSU SPbeta prophage-derived uncharacterized protein YonG	NA	57.8	7.2e-16	4QBDD	NA	98.2	S
HQ634193.1	HQ634193.1_106	C	PF03237	"Terminase large subunit, T4likevirus-type, N-terminal"	76.6	1.4e-21	4QHDM	S	Terminase-like family	769.3	1.5e-231	VOG09517	sp|Q05219|VG13_BPML5 Gene 13 protein	NA	235.4	1.3e-69	PF03237	"Terminase large subunit, T4likevirus-type, N-terminal"	76.6	S
HQ634193.1	HQ634193.1_107	C	PF00565	Staphylococcal nuclease homologue	43.7	2.2e-11	4QDU7	S	Staphylococcal nuclease homologue	218.6	4.7e-65	VOG00669	REFSEQ hypothetical protein	NA	223.8	8.2e-67	PF00565	Staphylococcal nuclease homologue	43.7	S
HQ634193.1	HQ634193.1_108	C	PF05996	Ferredoxin-dependent bilin reductase	160	5.2e-47	4QFKY	S	cobalt ion binding	274.7	4.7e-82	VOG03959	sp|A2CA92|PCYA_PROM3 Phycocyanobilin:ferredoxin oxidoreductase	NA	329.7	6.9e-99	PF05996	Ferredoxin-dependent bilin reductase	160	S
HQ634193.1	HQ634193.1_109	C	PF05996	Ferredoxin-dependent bilin reductase	58	7.4e-16	4QFKY	S	cobalt ion binding	144.4	3.2e-42	VOG03959	sp|A2CA92|PCYA_PROM3 Phycocyanobilin:ferredoxin oxidoreductase	NA	199.3	4.7e-59	PF05996	Ferredoxin-dependent bilin reductase	58	S
HQ634193.1	HQ634193.1_11	C	PF13448	Domain of unknown function (DUF4114)	24.7	2.1e-05	4QB50	S	NA	392.9	2.1e-117	VOG17596	REFSEQ hypothetical protein	NA	2159.5	0	PF13448	Domain of unknown function (DUF4114)	24.7	S
HQ634193.1	HQ634193.1_110	C	NA	NA	0	NA	4QF6D	S	NA	195.8	6e-59	VOG03412	REFSEQ hypothetical protein	NA	155.2	3.8e-46	4QF6D	NA	195.8	S
HQ634193.1	HQ634193.1_111	C	NA	NA	0	NA	4QF8J	S	NA	161.6	3.4e-48	VOG17310	REFSEQ hypothetical protein	NA	174.6	2.3e-52	VOG17310	REFSEQ hypothetical protein	174.6	S
HQ634193.1	HQ634193.1_112	C	PF00127	"Copper binding proteins, plastocyanin/azurin family"	75	3.5e-21	4QDIK	S	copper ion binding	152.3	2.7e-45	VOG11650	sp|P55020|PLAS_SYNE7 Plastocyanin	NA	164.7	3.7e-49	PF00127	"Copper binding proteins, plastocyanin/azurin family"	75	S
HQ634193.1	HQ634193.1_113	C	NA	NA	0	NA	4QD49	S	NA	90.5	4e-26	VOG02307	REFSEQ hypothetical protein	NA	77.1	1.1e-21	4QD49	NA	90.5	S
HQ634193.1	HQ634193.1_114	C	NA	NA	0	NA	4QGC0	S	NA	119.7	3e-35	VOG11698	REFSEQ hypothetical protein	NA	120.3	1.9e-35	VOG11698	REFSEQ hypothetical protein	120.3	S
HQ634193.1	HQ634193.1_115	C	NA	NA	0	NA	4QDFZ	S	NA	99.8	3.1e-29	VOG11649	REFSEQ hypothetical protein	NA	113.2	2.4e-33	VOG11649	REFSEQ hypothetical protein	113.2	S
HQ634193.1	HQ634193.1_117	C	NA	NA	0	NA	4QBNS	S	NA	371.6	6.4e-111	VOG11694	REFSEQ hypothetical protein	NA	236.6	1.5e-70	4QBNS	NA	371.6	S
HQ634193.1	HQ634193.1_118	C	NA	NA	0	NA	4QAPX	S	NA	203.4	1.5e-60	VOG04467	REFSEQ hypothetical protein	NA	212.1	3.7e-63	VOG04467	REFSEQ hypothetical protein	212.1	S
HQ634193.1	HQ634193.1_119	C	PF11053	Terminase DNA packaging enzyme	23.7	2.4e-05	4QAND	S	Terminase DNA packaging enzyme	132.6	7.8e-39	VOG02558	sp|P17311|TERS_BPT4 Terminase, small subunit	NA	156.5	3.7e-46	PF11053	Terminase DNA packaging enzyme	23.7	S
HQ634193.1	HQ634193.1_120	C	PF16724	T4-like virus Myoviridae tail sheath stabiliser	140.4	5.1e-41	4QASK	S	Pfam:T4-gp15_tss	286.1	1.8e-85	VOG09516	sp|P11112|COMPL_BPT4 Tail completion protein gp15	NA	375.1	2.9e-112	PF16724	T4-like virus Myoviridae tail sheath stabiliser	140.4	S
HQ634193.1	HQ634193.1_121	C	PF11649	Virus neck protein	125.7	1.5e-36	4QDJF	S	Virus neck protein	320.5	6.9e-96	VOG09515	sp|P11111|NECK2_BPT4 Neck protein gp14	NA	394.9	2.5e-118	PF11649	Virus neck protein	125.7	S
HQ634193.1	HQ634193.1_122	C	NA	NA	0	NA	4QCS3	S	NA	358.1	2.3e-107	VOG01100	sp|P11110|NECK1_BPT4 Neck protein gp13	NA	318.4	2.3e-95	4QCS3	NA	358.1	S
HQ634193.1	HQ634193.1_123	C	PF18454	Major tropism determinant N-terminal domain	50.6	8.9e-14	4QGP7	S	NA	2079.4	0	VOG00286	sp|P18771|FIBP_BPT4 Long-tail fiber proximal subunit	tail	1096.4	0	PF18454	Major tropism determinant N-terminal domain	50.6	virion_struct
HQ634193.1	HQ634193.1_124	C	NA	NA	0	NA	4QCEQ	S	NA	76.7	6.3e-22	VOG00423	REFSEQ hypothetical protein	NA	86.8	4.2e-25	VOG00423	REFSEQ hypothetical protein	86.8	S
HQ634193.1	HQ634193.1_125	C	PF19579	Bacteriodetes cell division protein (FtsL-like)	19.4	0.00051	4QC9U	S	NA	92.3	9.4e-27	VOG00205	REFSEQ hypothetical protein	NA	88.3	1.7e-25	PF19579	Bacteriodetes cell division protein (FtsL-like)	19.4	S
HQ634193.1	HQ634193.1_126	C	PF16075	Domain of unknown function (DUF4815)	206.2	4.9e-61	4QEE7	S	Pfam:DUF4815	2226.2	0	VOG01405	REFSEQ hypothetical protein	NA	2242.9	0	PF16075	Domain of unknown function (DUF4815)	206.2	S
HQ634193.1	HQ634193.1_127	C	PF09215	"Bacteriophage T4, Gp8"	60.7	8.4e-17	4QB1D	S	Bacteriophage T4, Gp8	589.3	4.1e-177	VOG09834	REFSEQ baseplate wedge	baseplate	660.7	1.2e-198	PF09215	"Bacteriophage T4, Gp8"	60.7	virion_struct
HQ634193.1	HQ634193.1_128	C	NA	NA	0	NA	4QBUC	S	NA	192.9	2.2e-57	VOG01172	REFSEQ hypothetical protein	NA	829.9	2.7e-249	VOG01172	REFSEQ hypothetical protein	829.9	S
HQ634193.1	HQ634193.1_129	C	PF07880	Bacteriophage T4 gp9/10-like protein	42	5.5e-11	4QCZH	S	Bacteriophage T4 gp9/10-like protein	142.8	8.9e-42	VOG02539	sp|P10927|BP09_BPT4 Baseplate protein gp9	NA	392.3	3.5e-117	PF07880	Bacteriophage T4 gp9/10-like protein	42	S
HQ634193.1	HQ634193.1_13	C	PF00124	Photosynthetic reaction centre protein	306.1	1.2e-91	4QAWJ	S	photosynthetic electron transport in photosystem II	707	2.2e-213	VOG04549	sp|Q0QZ08|PSBD_BPSYS Photosystem II D2 protein	NA	692.6	5.7e-209	PF00124	Photosynthetic reaction centre protein	306.1	S
HQ634193.1	HQ634193.1_130	C	PF14240	YHYH protein	121.8	2.4e-35	4QBUC	S	NA	146.7	1.9e-43	VOG17595	REFSEQ hypothetical protein	NA	1095.3	0	PF14240	YHYH protein	121.8	S
HQ634193.1	HQ634193.1_131	C	PF14240	YHYH protein	102	2.7e-29	4QBUC	S	NA	4440.8	0	VOG00555	REFSEQ hypothetical protein	NA	7933.7	0	PF14240	YHYH protein	102	S
HQ634193.1	HQ634193.1_132	C	NA	NA	0	NA	4QF7I	S	NA	683.2	2.3e-205	VOG00941	sp|P19060|BP06_BPT4 Baseplate wedge protein gp6	baseplate	707.1	2e-212	VOG00941	sp|P19060|BP06_BPT4 Baseplate wedge protein gp6	707.1	virion_struct
HQ634193.1	HQ634193.1_133	C	PF04965	Baseplate wedge protein gp25	48.2	4.5e-13	4QB1K	S	Gene 25-like lysozyme	133.7	1.8e-39	VOG00109	sp|P09425|BP25_BPT4 Baseplate wedge protein gp25	baseplate	109.2	1.5e-31	PF04965	Baseplate wedge protein gp25	48.2	virion_struct
HQ634193.1	HQ634193.1_134	C	PF00856	SET domain	47.1	2.3e-12	2ZVFX	S	unknown	69.7	1.6e-19	VOG01107	REFSEQ hypothetical protein	NA	144.1	3.2e-42	PF00856	SET domain	47.1	S
HQ634193.1	HQ634193.1_135	C	NA	NA	0	NA	4QH1J	S	NA	245.5	1.8e-73	VOG00981	sp|P39234|NEEDL_BPT4 Baseplate puncturing device gp5.4	NA	83.4	7.9e-24	4QH1J	NA	245.5	S
HQ634193.1	HQ634193.1_136	C	NA	NA	0	NA	4QFU9	S	NA	37.1	7.8e-10	VOG17594	REFSEQ hypothetical protein	NA	2244.5	0	VOG17594	REFSEQ hypothetical protein	2244.5	S
HQ634193.1	HQ634193.1_137	C	NA	NA	0	NA	4QC6D	S	NA	50.5	1.1e-13	VOG01189	REFSEQ hypothetical protein	NA	92.7	6.9e-27	VOG01189	REFSEQ hypothetical protein	92.7	S
HQ634193.1	HQ634193.1_138	C	NA	NA	0	NA	4QD8D	S	NA	40.6	1.6e-10	VOG00835	sp|P08874|ABRB_BACSU Transition state regulatory protein AbrB	NA	64.4	5.7e-18	VOG00835	sp|P08874|ABRB_BACSU Transition state regulatory protein AbrB	64.4	S
HQ634193.1	HQ634193.1_139	C	PF00877	NlpC/P60 family	28.2	1e-06	NA	NA	NA	0	NA	VOG01021	sp|O64333|TIPK_BPN15 Tail tip assembly protein K	NA	67.1	7.5e-19	PF00877	NlpC/P60 family	28.2	NA
HQ634193.1	HQ634193.1_141	C	PF13759	Putative 2OG-Fe(II) oxygenase	46.9	1.8e-12	4QAWE	S	Putative 2OG-Fe(II) oxygenase	109.1	2.4e-31	VOG00006	REFSEQ hypothetical protein	NA	114.8	3.9e-33	PF13759	Putative 2OG-Fe(II) oxygenase	46.9	S
HQ634193.1	HQ634193.1_142	C	NA	NA	0	NA	NA	NA	NA	0	NA	VOG04011	REFSEQ hypothetical protein	NA	114.6	9e-34	VOG04011	REFSEQ hypothetical protein	114.6	NA
HQ634193.1	HQ634193.1_143	C	NA	NA	0	NA	NA	NA	NA	0	NA	VOG01864	REFSEQ hypothetical protein	NA	89.3	7.9e-26	VOG01864	REFSEQ hypothetical protein	89.3	NA
HQ634193.1	HQ634193.1_144	C	NA	NA	0	NA	NA	NA	NA	0	NA	VOG03990	REFSEQ hypothetical protein	NA	112.1	6.6e-33	VOG03990	REFSEQ hypothetical protein	112.1	NA
HQ634193.1	HQ634193.1_145	C	NA	NA	0	NA	4QFF8	S	NA	137.9	1.6e-40	VOG03135	REFSEQ hypothetical protein	NA	150.2	2.8e-44	VOG03135	REFSEQ hypothetical protein	150.2	S
HQ634193.1	HQ634193.1_146	C	NA	NA	0	NA	4QF5D	S	NA	150.8	5.6e-45	VOG11690	REFSEQ hypothetical protein	NA	117.1	1.7e-34	4QF5D	NA	150.8	S
HQ634193.1	HQ634193.1_148	C	NA	NA	0	NA	NA	NA	NA	0	NA	VOG22936	REFSEQ hypothetical protein	NA	263.6	1.8e-79	VOG22936	REFSEQ hypothetical protein	263.6	NA
HQ634193.1	HQ634193.1_15	C	NA	NA	0	NA	4QC1I	S	NA	54.6	4.9e-15	VOG02342	REFSEQ hypothetical protein	NA	49.7	1.6e-13	4QC1I	NA	54.6	S
HQ634193.1	HQ634193.1_150	C	NA	NA	0	NA	NA	NA	NA	0	NA	VOG24935	REFSEQ hypothetical protein	NA	122	4.4e-36	VOG24935	REFSEQ hypothetical protein	122	NA
HQ634193.1	HQ634193.1_151	C	NA	NA	0	NA	NA	NA	NA	0	NA	VOG04585	REFSEQ hypothetical protein	NA	95.2	2.5e-27	VOG04585	REFSEQ hypothetical protein	95.2	NA
HQ634193.1	HQ634193.1_152	C	NA	NA	0	NA	NA	NA	NA	0	NA	VOG02270	REFSEQ hypothetical protein	NA	96.5	6.7e-28	VOG02270	REFSEQ hypothetical protein	96.5	NA
HQ634193.1	HQ634193.1_153	C	NA	NA	0	NA	NA	NA	NA	0	NA	VOG18994	REFSEQ hypothetical protein	NA	112.5	4.2e-33	VOG18994	REFSEQ hypothetical protein	112.5	NA
HQ634193.1	HQ634193.1_155	C	NA	NA	0	NA	4QE24	S	NA	86.5	6.1e-25	VOG17592	REFSEQ hypothetical protein	NA	134.7	5.7e-40	VOG17592	REFSEQ hypothetical protein	134.7	S
HQ634193.1	HQ634193.1_156	C	NA	NA	0	NA	NA	NA	NA	0	NA	VOG19763	REFSEQ hypothetical protein	NA	48.8	3.4e-13	VOG19763	REFSEQ hypothetical protein	48.8	NA
HQ634193.1	HQ634193.1_157	C	NA	NA	0	NA	4QGBC	S	NA	176	1.2e-52	VOG03604	REFSEQ hypothetical protein	NA	161.8	1.5e-47	4QGBC	NA	176	S
HQ634193.1	HQ634193.1_16	C	NA	NA	0	NA	32HYC	S	unknown	73.7	4.8e-21	VOG00327	REFSEQ high light inducible protein	NA	71.6	2.7e-20	32HYC	unknown	73.7	S
HQ634193.1	HQ634193.1_160	C	NA	NA	0	NA	NA	NA	NA	0	NA	VOG17309	REFSEQ hypothetical protein	NA	119.6	2.4e-35	VOG17309	REFSEQ hypothetical protein	119.6	NA
HQ634193.1	HQ634193.1_161	C	NA	NA	0	NA	310YM	S	unknown	19	0.00047	VOG03897	REFSEQ hypothetical protein	NA	100	3.6e-29	VOG03897	REFSEQ hypothetical protein	100	S
HQ634193.1	HQ634193.1_162	C	NA	NA	0	NA	NA	NA	NA	0	NA	VOG11693	REFSEQ hypothetical protein	NA	78.5	1.7e-22	VOG11693	REFSEQ hypothetical protein	78.5	NA
HQ634193.1	HQ634193.1_163	C	NA	NA	0	NA	NA	NA	NA	0	NA	VOG11636	REFSEQ hypothetical protein	NA	64	7.7e-18	VOG11636	REFSEQ hypothetical protein	64	NA
HQ634193.1	HQ634193.1_164	C	NA	NA	0	NA	NA	NA	NA	0	NA	VOG24922	REFSEQ hypothetical protein	NA	139.4	1.3e-41	VOG24922	REFSEQ hypothetical protein	139.4	NA
HQ634193.1	HQ634193.1_166	C	PF14207	DpnD/PcfM-like protein	18.5	0.00094	2ZFZQ	S	DpnD/PcfM-like protein	21.6	0.0001	VOG01158	REFSEQ hypothetical protein	NA	24.2	2e-05	PF14207	DpnD/PcfM-like protein	18.5	S
HQ634193.1	HQ634193.1_169	C	NA	NA	0	NA	33CG2	S	unknown	20.4	0.00019	NA	NA	NA	0	NA	33CG2	unknown	20.4	S
HQ634193.1	HQ634193.1_17	C	NA	NA	0	NA	31U0X	S	unknown	89.2	9.6e-26	VOG00327	REFSEQ high light inducible protein	NA	71.5	3.1e-20	31U0X	unknown	89.2	S
HQ634193.1	HQ634193.1_170	C	NA	NA	0	NA	4QFRD	S	NA	38.3	6.7e-10	VOG11637	REFSEQ hypothetical protein	NA	83.1	8.2e-24	VOG11637	REFSEQ hypothetical protein	83.1	S
HQ634193.1	HQ634193.1_171	C	PF13759	Putative 2OG-Fe(II) oxygenase	49.7	2.6e-13	4QAWE	S	Putative 2OG-Fe(II) oxygenase	94	1e-26	VOG00006	REFSEQ hypothetical protein	NA	119.7	1.3e-34	PF13759	Putative 2OG-Fe(II) oxygenase	49.7	S
HQ634193.1	HQ634193.1_172	C	NA	NA	0	NA	2T84P	S	unknown	21.5	4.9e-05	NA	NA	NA	0	NA	2T84P	unknown	21.5	S
HQ634193.1	HQ634193.1_173	C	NA	NA	0	NA	2ZNK9	S	unknown	26.9	2.5e-06	VOG23815	REFSEQ hypothetical protein	NA	147.5	6.4e-44	VOG23815	REFSEQ hypothetical protein	147.5	S
HQ634193.1	HQ634193.1_174	C	NA	NA	0	NA	4QDFM	S	NA	33.2	2.7e-08	VOG00041	REFSEQ hypothetical protein	NA	104.6	3.8e-30	VOG00041	REFSEQ hypothetical protein	104.6	S
HQ634193.1	HQ634193.1_175	C	PF13759	Putative 2OG-Fe(II) oxygenase	51.2	9e-14	4QAWE	S	Putative 2OG-Fe(II) oxygenase	106.2	1.9e-30	VOG00006	REFSEQ hypothetical protein	NA	148.6	1.9e-43	PF13759	Putative 2OG-Fe(II) oxygenase	51.2	S
HQ634193.1	HQ634193.1_176	C	PF04851	"Type III restriction enzyme, res subunit"	63.1	2.2e-17	4QB5I	S	N-methyltransferase activity	98.8	2.2e-28	VOG01079	REFSEQ DNA helicase	NA	429.1	2.1e-128	PF04851	"Type III restriction enzyme, res subunit"	63.1	S
HQ634193.1	HQ634193.1_178	C	NA	NA	0	NA	4QCTI	S	NA	38	8.8e-10	VOG15475	REFSEQ hypothetical protein	NA	81.1	2.7e-23	VOG15475	REFSEQ hypothetical protein	81.1	S
HQ634193.1	HQ634193.1_179	C	NA	NA	0	NA	4QCQ1	S	NA	65.7	2.8e-18	VOG01879	REFSEQ hypothetical protein	NA	70.2	6e-20	VOG01879	REFSEQ hypothetical protein	70.2	S
HQ634193.1	HQ634193.1_18	C	PF00504	Chlorophyll A-B binding protein	26.9	4.1e-06	3095S	S	High light inducible	75	1.8e-21	VOG00327	REFSEQ high light inducible protein	NA	79.5	9.5e-23	PF00504	Chlorophyll A-B binding protein	26.9	S
HQ634193.1	HQ634193.1_180	C	PF13759	Putative 2OG-Fe(II) oxygenase	75.8	1.8e-21	4QAWE	S	Putative 2OG-Fe(II) oxygenase	102.7	2.1e-29	VOG00006	REFSEQ hypothetical protein	NA	140.5	5.7e-41	PF13759	Putative 2OG-Fe(II) oxygenase	75.8	S
HQ634193.1	HQ634193.1_181	C	PF13640	2OG-Fe(II) oxygenase superfamily	26.4	6.8e-06	4QDFM	S	NA	101.6	2.5e-29	VOG00041	REFSEQ hypothetical protein	NA	166.7	5.2e-49	PF13640	2OG-Fe(II) oxygenase superfamily	26.4	S
HQ634193.1	HQ634193.1_183	C	PF08007	Cupin superfamily protein	69.2	2.7e-19	4QB16	S	NA	90.3	7.8e-26	VOG17591	REFSEQ hypothetical protein	NA	213.4	1.9e-63	PF08007	Cupin superfamily protein	69.2	S
HQ634193.1	HQ634193.1_184	C	PF13640	2OG-Fe(II) oxygenase superfamily	27.1	4.1e-06	4QDFM	S	NA	66.5	1.6e-18	VOG00041	REFSEQ hypothetical protein	NA	142.1	1.5e-41	PF13640	2OG-Fe(II) oxygenase superfamily	27.1	S
HQ634193.1	HQ634193.1_185	C	PF08007	Cupin superfamily protein	62.8	2.4e-17	4QB16	S	NA	122.1	1.4e-35	VOG17591	REFSEQ hypothetical protein	NA	400.8	1.1e-120	PF08007	Cupin superfamily protein	62.8	S
HQ634193.1	HQ634193.1_186	C	PF13759	Putative 2OG-Fe(II) oxygenase	54.4	9.1e-15	4QAWE	S	Putative 2OG-Fe(II) oxygenase	87.6	9.4e-25	VOG00006	REFSEQ hypothetical protein	NA	124.4	4.5e-36	PF13759	Putative 2OG-Fe(II) oxygenase	54.4	S
HQ634193.1	HQ634193.1_187	C	PF13759	Putative 2OG-Fe(II) oxygenase	96.9	5.1e-28	4QAWE	S	Putative 2OG-Fe(II) oxygenase	131.2	4.2e-38	VOG00006	REFSEQ hypothetical protein	NA	163.2	6.6e-48	PF13759	Putative 2OG-Fe(II) oxygenase	96.9	S
HQ634193.1	HQ634193.1_188	C	NA	NA	0	NA	NA	NA	NA	0	NA	VOG23814	REFSEQ hypothetical protein	NA	378.2	4.1e-114	VOG23814	REFSEQ hypothetical protein	378.2	NA
HQ634193.1	HQ634193.1_189	C	PF04820	Tryptophan halogenase	318.4	5.1e-95	4QC0K	S	Tryptophan halogenase	404.8	4.8e-121	VOG09669	sp|Q8KHZ8|REBH_LENAE Flavin-dependent tryptophan halogenase RebH	NA	573.4	3.6e-172	PF04820	Tryptophan halogenase	318.4	S
HQ634193.1	HQ634193.1_19	C	PF13640	2OG-Fe(II) oxygenase superfamily	41.1	1.7e-10	2S22Z	S	2OG-Fe(II) oxygenase superfamily	167.1	3.5e-49	VOG00024	sp|A4XQF5|Y803_PSEMY PKHD-type hydroxylase Pmen_0803	NA	165.6	1.6e-48	PF13640	2OG-Fe(II) oxygenase superfamily	41.1	S
HQ634193.1	HQ634193.1_190	C	PF04820	Tryptophan halogenase	322.6	2.8e-96	4QC0K	S	Tryptophan halogenase	401.9	3.6e-120	VOG09669	sp|Q8KHZ8|REBH_LENAE Flavin-dependent tryptophan halogenase RebH	NA	579.3	5.5e-174	PF04820	Tryptophan halogenase	322.6	S
HQ634193.1	HQ634193.1_191	C	NA	NA	0	NA	4QD48	S	NA	69	3e-19	VOG00273	REFSEQ hypothetical protein	NA	154.4	2.1e-45	VOG00273	REFSEQ hypothetical protein	154.4	S
HQ634193.1	HQ634193.1_192	C	NA	NA	0	NA	4QGC1	S	NA	278	5.2e-83	VOG00108	REFSEQ hypothetical protein	NA	149.3	7.6e-44	4QGC1	NA	278	S
HQ634193.1	HQ634193.1_193	C	NA	NA	0	NA	4QGC1	S	NA	264.9	5.4e-79	VOG00108	REFSEQ hypothetical protein	NA	148.6	1.2e-43	4QGC1	NA	264.9	S
HQ634193.1	HQ634193.1_194	C	PF13759	Putative 2OG-Fe(II) oxygenase	39.2	4.7e-10	4QAWE	S	Putative 2OG-Fe(II) oxygenase	73.4	2.1e-20	VOG00006	REFSEQ hypothetical protein	NA	131.6	2.9e-38	PF13759	Putative 2OG-Fe(II) oxygenase	39.2	S
HQ634193.1	HQ634193.1_195	C	NA	NA	0	NA	2SGQ6	S	Beta/Gamma crystallin	21	7.1e-05	VOG00947	REFSEQ hypothetical protein	NA	409.5	1e-122	VOG00947	REFSEQ hypothetical protein	409.5	S
HQ634193.1	HQ634193.1_196	C	NA	NA	0	NA	4QG9S	S	NA	186.6	3.8e-55	VOG01154	REFSEQ hypothetical protein	NA	236.6	2.7e-70	VOG01154	REFSEQ hypothetical protein	236.6	S
HQ634193.1	HQ634193.1_197	C	NA	NA	0	NA	4QFXY	S	NA	1808.4	0	VOG20084	REFSEQ fiber protein	NA	1260.5	0	4QFXY	NA	1808.4	S
HQ634193.1	HQ634193.1_198	C	NA	NA	0	NA	4QDJ8	S	NA	360.7	8.8e-108	VOG11629	REFSEQ structural protein	NA	461	3.2e-138	VOG11629	REFSEQ structural protein	461	S
HQ634193.1	HQ634193.1_199	C	NA	NA	0	NA	4QDC1	S	NA	575.7	4.1e-173	VOG00227	REFSEQ hypothetical protein	NA	412.7	2.9e-123	4QDC1	NA	575.7	S
HQ634193.1	HQ634193.1_2	C	NA	NA	0	NA	4QF2S	S	NA	45.7	3.4e-12	VOG11684	REFSEQ hypothetical protein	NA	85.5	1.4e-24	VOG11684	REFSEQ hypothetical protein	85.5	S
HQ634193.1	HQ634193.1_20	C	PF13640	2OG-Fe(II) oxygenase superfamily	68.7	4.1e-19	COG3128	O	pkhd-type hydroxylase	87.9	6e-25	VOG00024	sp|A4XQF5|Y803_PSEMY PKHD-type hydroxylase Pmen_0803	NA	136	1.7e-39	PF13640	2OG-Fe(II) oxygenase superfamily	68.7	O
HQ634193.1	HQ634193.1_200	C	NA	NA	0	NA	4QDTM	S	NA	61	5.2e-17	VOG00827	REFSEQ hypothetical protein	NA	85.4	1.3e-24	VOG00827	REFSEQ hypothetical protein	85.4	S
HQ634193.1	HQ634193.1_201	C	NA	NA	0	NA	4QFUU	S	NA	107.6	2.4e-31	VOG11654	REFSEQ hypothetical protein	NA	89.4	6.8e-26	4QFUU	NA	107.6	S
HQ634193.1	HQ634193.1_202	C	NA	NA	0	NA	4QG25	S	NA	35.1	8e-09	VOG11646	REFSEQ hypothetical protein	NA	86.9	5.1e-25	VOG11646	REFSEQ hypothetical protein	86.9	S
HQ634193.1	HQ634193.1_203	C	NA	NA	0	NA	4QFWT	S	NA	20.4	0.00022	VOG03496	REFSEQ hypothetical protein	NA	55.4	2.7e-15	VOG03496	REFSEQ hypothetical protein	55.4	S
HQ634193.1	HQ634193.1_204	C	NA	NA	0	NA	4QE41	S	NA	53.5	1.4e-14	VOG03065	REFSEQ hypothetical protein	NA	78.5	1.9e-22	VOG03065	REFSEQ hypothetical protein	78.5	S
HQ634193.1	HQ634193.1_205	C	NA	NA	0	NA	4QEZJ	S	NA	478.2	3.7e-143	VOG00297	sp|P16009|BP5_BPT4 Baseplate central spike complex protein gp5	spike	378.8	5.3e-113	4QEZJ	NA	478.2	virion_struct
HQ634193.1	HQ634193.1_206	C	PF06206	CpeT/CpcT family (DUF1001)	40	2.5e-10	4QB0Z	S	protein-phycocyanobilin linkage	114.2	3.6e-33	VOG03510	sp|Q2JT26|CPXT2_SYNJA Chromophore lyase CpcT/CpeT 2	NA	149.7	5.4e-44	PF06206	CpeT/CpcT family (DUF1001)	40	S
HQ634193.1	HQ634193.1_207	C	PF13640	2OG-Fe(II) oxygenase superfamily	46.7	3.1e-12	2S22Z	S	2OG-Fe(II) oxygenase superfamily	137.3	3.6e-40	VOG00024	sp|A4XQF5|Y803_PSEMY PKHD-type hydroxylase Pmen_0803	NA	155.1	2.6e-45	PF13640	2OG-Fe(II) oxygenase superfamily	46.7	S
HQ634193.1	HQ634193.1_208	C	PF02672	CP12 domain	42.6	5.2e-11	4QDJQ	S	CP12 domain	133.4	2e-39	VOG01924	REFSEQ hypothetical protein	NA	122.7	5.2e-36	PF02672	CP12 domain	42.6	S
HQ634193.1	HQ634193.1_209	C	NA	NA	0	NA	4QEKP	S	NA	282.4	3.8e-84	VOG00672	sp|P17172|BP27_BPT4 Baseplate central spike complex protein gp27	baseplate	349.3	2.9e-104	VOG00672	sp|P17172|BP27_BPT4 Baseplate central spike complex protein gp27	349.3	virion_struct
HQ634193.1	HQ634193.1_21	C	PF13759	Putative 2OG-Fe(II) oxygenase	44.2	1.3e-11	4QAWE	S	Putative 2OG-Fe(II) oxygenase	96.7	1.5e-27	VOG00006	REFSEQ hypothetical protein	NA	127.9	3.8e-37	PF13759	Putative 2OG-Fe(II) oxygenase	44.2	S
HQ634193.1	HQ634193.1_210	C	NA	NA	0	NA	4QB0N	S	Cell Wall Hydrolase	133.4	8.8e-39	VOG00553	sp|P51771|ENLYS_BPP2 Endolysin	NA	1053.3	0	VOG00553	sp|P51771|ENLYS_BPP2 Endolysin	1053.3	S
HQ634193.1	HQ634193.1_211	C	NA	NA	0	NA	4QDTP	S	NA	42.9	9.4e-12	VOG01155	REFSEQ hypothetical protein	NA	361.1	1.4e-107	VOG01155	REFSEQ hypothetical protein	361.1	S
HQ634193.1	HQ634193.1_212	C	NA	NA	0	NA	4QDBG	S	NA	92.5	7.4e-27	VOG00851	REFSEQ hypothetical protein	NA	98.5	8.8e-29	VOG00851	REFSEQ hypothetical protein	98.5	S
HQ634193.1	HQ634193.1_213	C	PF12322	T4 bacteriophage base plate protein	166	4.9e-49	4QAX9	S	T4 bacteriophage base plate protein	202.6	4.5e-60	VOG00934	sp|P17173|TAP51_BPT4 Baseplate hub assembly protein gp51	NA	253.9	1.4e-75	PF12322	T4 bacteriophage base plate protein	166	S
HQ634193.1	HQ634193.1_214	C	NA	NA	0	NA	4QDYH	S	NA	167.5	2.4e-49	VOG00066	sp|P13333|TUBE_BPT4 Tail tube protein gp19	NA	147.7	3.2e-43	4QDYH	NA	167.5	S
HQ634193.1	HQ634193.1_215	C	NA	NA	0	NA	4QCA2	S	NA	146.6	3.3e-43	VOG02545	sp|P15076|DNAPR_BPT4 Terminal DNA protecting protein	NA	116.5	1.1e-33	4QCA2	NA	146.6	S
HQ634193.1	HQ634193.1_216	C	PF08722	TnsA endonuclease N terminal	25.6	7.9e-06	4QDXQ	S	NA	208	4.5e-62	VOG00673	sp|P15075|VG50_BPT4 Head completion protein Gp50	NA	199.4	3.9e-59	PF08722	TnsA endonuclease N terminal	25.6	S
HQ634193.1	HQ634193.1_217	C	PF11091	Tail-tube assembly protein	22.2	3.9e-05	4QAKW	S	NA	139.2	1.4e-40	VOG09522	sp|P13339|BP48_BPT4 Baseplate tail-tube junction protein gp48	baseplate	268.2	1.2e-79	PF11091	Tail-tube assembly protein	22.2	virion_struct
HQ634193.1	HQ634193.1_218	C	PF11246	Base plate wedge protein 53	47.2	1.3e-12	4QBKS	S	Base plate wedge protein 53	206.7	1.8e-61	VOG02524	sp|P16011|BP53_BPT4 Baseplate wedge protein gp53	baseplate	271.4	8.2e-81	PF11246	Base plate wedge protein 53	47.2	virion_struct
HQ634193.1	HQ634193.1_219	C	PF05433	Glycine zipper 2TM domain	29.8	2.7e-07	4QCK7	S	Glycine zipper 2TM domain	169	4.2e-50	VOG11686	REFSEQ cAMP phosphodiesterase	NA	188.7	4.2e-56	PF05433	Glycine zipper 2TM domain	29.8	S
HQ634193.1	HQ634193.1_22	C	NA	NA	0	NA	4QG13	S	NA	207.1	3.6e-62	VOG00402	sp|O48499|D14_BPT5 Protein D14	NA	98.5	2.6e-28	4QG13	NA	207.1	S
HQ634193.1	HQ634193.1_220	C	PF08804	gp32 DNA binding protein like	141.4	2.7e-41	4QAJD	S	gp32 DNA binding protein like	374.8	3e-112	VOG02936	sp|P09035|VHED_BPT2 Single-stranded DNA-binding protein (Fragment)	NA	384.4	4.6e-115	PF08804	gp32 DNA binding protein like	141.4	S
HQ634193.1	HQ634193.1_221	C	PF08855	Domain of unknown function (DUF1825)	42.1	4.4e-11	4QAMK	S	Domain of unknown function (DUF1825)	101.1	3.1e-29	VOG11685	REFSEQ DUF1825 domain-containing protein	NA	106.5	4.9e-31	PF08855	Domain of unknown function (DUF1825)	42.1	S
HQ634193.1	HQ634193.1_222	C	PF16805	Phage late-transcription coactivator	87.5	3.3e-25	4QBRV	S	Pfam:Trans_coact	79.7	8.7e-23	VOG09536	sp|P13338|VG33_BPT4 RNA polymerase-associated protein Gp33	NA	91.4	1.7e-26	PF16805	Phage late-transcription coactivator	87.5	S
HQ634193.1	HQ634193.1_223	C	PF12705	PD-(D/E)XK nuclease superfamily	35.5	6.7e-09	4QC7D	S	PD-(D/E)XK nuclease superfamily	307.1	4.5e-92	VOG09835	REFSEQ hypothetical protein	NA	293.3	8.7e-88	PF12705	PD-(D/E)XK nuclease superfamily	35.5	S
HQ634193.1	HQ634193.1_224	C	PF02562	PhoH-like protein	136.6	5.2e-40	4QCHF	S	PhoH-like protein	246.5	3.5e-73	VOG02482	sp|P46343|PHOL_BACSU PhoH-like protein	NA	292.1	5.1e-87	PF02562	PhoH-like protein	136.6	S
HQ634193.1	HQ634193.1_225	C	NA	NA	0	NA	4QF1S	S	NA	90.4	4.2e-26	VOG09836	REFSEQ hypothetical protein	NA	95.1	1.6e-27	VOG09836	REFSEQ hypothetical protein	95.1	S
HQ634193.1	HQ634193.1_226	C	PF02511	Thymidylate synthase complementing protein	140.3	4e-41	4QAUS	S	flavin adenine dinucleotide binding	170.3	4.4e-50	VOG01365	sp|Q05259|THYX_BPML5 Probable flavin-dependent thymidylate synthase	NA	284.2	1.4e-84	PF02511	Thymidylate synthase complementing protein	140.3	S
HQ634193.1	HQ634193.1_227	C	NA	NA	0	NA	4QF2S	S	NA	42.9	2.6e-11	VOG11684	REFSEQ hypothetical protein	NA	76.3	1.1e-21	VOG11684	REFSEQ hypothetical protein	76.3	S
HQ634193.1	HQ634193.1_23	C	PF13759	Putative 2OG-Fe(II) oxygenase	38.3	8.8e-10	4QAWE	S	Putative 2OG-Fe(II) oxygenase	96.6	1.6e-27	VOG00006	REFSEQ hypothetical protein	NA	118.2	3.5e-34	PF13759	Putative 2OG-Fe(II) oxygenase	38.3	S
HQ634193.1	HQ634193.1_24	C	NA	NA	0	NA	30U6G	S	Alternative locus ID	19.8	0.00038	VOG00814	REFSEQ hypothetical protein	NA	51.2	7.3e-14	VOG00814	REFSEQ hypothetical protein	51.2	S
HQ634193.1	HQ634193.1_26	C	PF00923	Transaldolase/Fructose-6-phosphate aldolase	178.2	1.5e-52	4QC4P	S	aldehyde-lyase activity	323.7	2.9e-97	VOG11670	sp|B8H6D3|TAL_CAUVN Probable transaldolase	NA	349.5	4.1e-105	PF00923	Transaldolase/Fructose-6-phosphate aldolase	178.2	S
HQ634193.1	HQ634193.1_27	C	PF14105	Domain of unknown function (DUF4278)	27.8	1.7e-06	4QAK4	S	NA	33.1	2.2e-08	VOG00424	REFSEQ hypothetical protein	NA	40.3	1.2e-10	PF14105	Domain of unknown function (DUF4278)	27.8	S
HQ634193.1	HQ634193.1_29	C	PF00268	"Ribonucleotide reductase, small chain"	179.7	5.6e-53	4QC2G	S	Ribonucleotide reductase, small chain	420	3.8e-126	VOG00371	sp|P69924|RIR2_ECOLI Ribonucleoside-diphosphate reductase 1 subunit beta	NA	474.1	6e-142	PF00268	"Ribonucleotide reductase, small chain"	179.7	S
HQ634193.1	HQ634193.1_3	C	NA	NA	0	NA	4QAPT	S	NA	63.3	1.5e-17	VOG03617	REFSEQ hypothetical protein	NA	96.1	6.3e-28	VOG03617	REFSEQ hypothetical protein	96.1	S
HQ634193.1	HQ634193.1_30	C	PF01126	Heme oxygenase	217.1	1.4e-64	4QEK1	S	heme oxidation	308.5	1.9e-92	VOG18873	sp|O78497|HO_GUITH Heme oxygenase	NA	436.7	1.2e-131	PF01126	Heme oxygenase	217.1	S
HQ634193.1	HQ634193.1_31	C	PF02867	"Ribonucleotide reductase, barrel domain"	406.4	1.1e-121	4QAXQ	S	Ribonucleotide reductase, barrel domain	694.5	1e-208	VOG00103	sp|P00452|RIR1_ECOLI Ribonucleoside-diphosphate reductase 1 subunit alpha	NA	820	2.6e-246	PF02867	"Ribonucleotide reductase, barrel domain"	406.4	S
HQ634193.1	HQ634193.1_32	C	NA	NA	0	NA	4QCWD	S	DNA primase activity	480.5	1.6e-144	VOG00060	sp|P04520|PRIM_BPT4 DNA primase	NA	333.8	1.9e-99	4QCWD	DNA primase activity	480.5	S
HQ634193.1	HQ634193.1_33	C	NA	NA	0	NA	4QDPC	S	NA	224.3	2.1e-67	VOG01706	REFSEQ hypothetical protein	NA	140.5	1.5e-41	4QDPC	NA	224.3	S
HQ634193.1	HQ634193.1_34	C	NA	NA	0	NA	4QBEF	S	NA	140	4.3e-41	VOG11668	REFSEQ hypothetical protein	NA	163.7	2.2e-48	VOG11668	REFSEQ hypothetical protein	163.7	S
HQ634193.1	HQ634193.1_35	C	NA	NA	0	NA	4QE3P	S	NA	172.6	1.8e-51	VOG09842	REFSEQ hypothetical protein	NA	169.7	1.2e-50	4QE3P	NA	172.6	S
HQ634193.1	HQ634193.1_36	C	NA	NA	0	NA	4QGI1	S	NA	370.6	3.5e-111	VOG11667	REFSEQ hypothetical protein	NA	282.7	1.2e-84	4QGI1	NA	370.6	S
HQ634193.1	HQ634193.1_37	C	NA	NA	0	NA	4QDIQ	S	NA	108.9	4.9e-32	VOG00765	sp|Q9XJQ9|GPL_BPPM2 Uncharacterized protein Gp-l	NA	77.2	4.3e-22	4QDIQ	NA	108.9	S
HQ634193.1	HQ634193.1_38	C	NA	NA	0	NA	NA	NA	NA	0	NA	VOG01985	REFSEQ hypothetical protein	NA	45.2	7.1e-12	VOG01985	REFSEQ hypothetical protein	45.2	NA
HQ634193.1	HQ634193.1_4	C	PF20025	Family of unknown function (DUF6433)	164.1	6.7e-49	4QD8M	S	NA	183.8	1e-54	VOG03450	REFSEQ hypothetical protein	NA	203.2	1.1e-60	PF20025	Family of unknown function (DUF6433)	164.1	S
HQ634193.1	HQ634193.1_40	C	NA	NA	0	NA	NA	NA	NA	0	NA	VOG02410	REFSEQ hypothetical protein	NA	139.9	1.8e-41	VOG02410	REFSEQ hypothetical protein	139.9	NA
HQ634193.1	HQ634193.1_41	C	NA	NA	0	NA	4QGRM	S	NA	44.5	1e-11	VOG02158	REFSEQ hypothetical protein	NA	173.7	1.3e-51	VOG02158	REFSEQ hypothetical protein	173.7	S
HQ634193.1	HQ634193.1_42	C	NA	NA	0	NA	4QEU2	S	NA	73.4	1.7e-20	VOG02898	REFSEQ hypothetical protein	NA	422.7	1.4e-126	VOG02898	REFSEQ hypothetical protein	422.7	S
HQ634193.1	HQ634193.1_43	C	PF01467	Cytidylyltransferase-like	36.4	3.6e-09	4QDUC	S	biosynthetic process	337.1	9.8e-101	VOG02780	REFSEQ cytitidyltransferase	NA	472.5	1.3e-141	PF01467	Cytidylyltransferase-like	36.4	S
HQ634193.1	HQ634193.1_44	C	PF19782	Family of unknown function (DUF6267)	441.4	2.1e-132	4QHGY	S	NA	504.5	1.4e-151	VOG09843	REFSEQ hypothetical protein	NA	324.9	4.3e-97	PF19782	Family of unknown function (DUF6267)	441.4	S
HQ634193.1	HQ634193.1_46	C	NA	NA	0	NA	4QAJQ	S	NA	86.8	4.5e-25	VOG11660	REFSEQ hypothetical protein	NA	86.2	8.8e-25	4QAJQ	NA	86.8	S
HQ634193.1	HQ634193.1_47	C	PF03819	MazG nucleotide pyrophosphohydrolase domain	50.2	1.5e-13	COG1694	FG	Mazg nucleotide pyrophosphohydrolase	54.3	1.4e-14	VOG00296	sp|Q05247|VG37_BPML5 Gene 37 protein	NA	190.3	4.2e-56	PF03819	MazG nucleotide pyrophosphohydrolase domain	50.2	FG
HQ634193.1	HQ634193.1_48	C	PF03796	DnaB-like helicase C terminal domain	71.4	4.9e-20	4QAWG	S	DnaB-like helicase C terminal domain	283.4	2.6e-84	VOG00678	sp|P04530|VG41_BPT4 ATP-dependent helicase 41	NA	490.5	3.2e-147	PF03796	DnaB-like helicase C terminal domain	71.4	S
HQ634193.1	HQ634193.1_49	C	PF13640	2OG-Fe(II) oxygenase superfamily	46	5.2e-12	4QB25	S	2OG-Fe(II) oxygenase superfamily	90.6	6.7e-26	VOG00024	sp|A4XQF5|Y803_PSEMY PKHD-type hydroxylase Pmen_0803	NA	153.4	8.3e-45	PF13640	2OG-Fe(II) oxygenase superfamily	46	S
HQ634193.1	HQ634193.1_5	C	NA	NA	0	NA	4QCB4	S	Protein of unknown function (DUF2973)	72.4	1.4e-20	VOG09838	REFSEQ hypothetical protein	NA	88.2	1.4e-25	VOG09838	REFSEQ hypothetical protein	88.2	S
HQ634193.1	HQ634193.1_50	C	PF00154	recA bacterial DNA recombination protein	52.3	3.7e-14	4QASV	S	recA bacterial DNA recombination protein	298.5	4e-89	VOG00954	sp|P04529|UVSX_BPT4 Recombination and repair protein	NA	346.6	1.5e-103	PF00154	recA bacterial DNA recombination protein	52.3	S
HQ634193.1	HQ634193.1_51	C	PF00136	DNA polymerase family B	152.4	1.1e-44	4QB40	S	DNA polymerase family B	532.4	1.6e-159	VOG00082	sp|Q38087|DPOL_BPR69 DNA-directed DNA polymerase	NA	760.2	3.1e-228	PF00136	DNA polymerase family B	152.4	S
HQ634193.1	HQ634193.1_52	C	NA	NA	0	NA	4QCIS	S	NA	96.7	4.1e-28	VOG00245	REFSEQ hypothetical protein	NA	56.2	2.3e-15	4QCIS	NA	96.7	S
HQ634193.1	HQ634193.1_53	C	NA	NA	0	NA	4QE6R	S	NA	68	5e-19	VOG00245	REFSEQ hypothetical protein	NA	82.6	1.6e-23	VOG00245	REFSEQ hypothetical protein	82.6	S
HQ634193.1	HQ634193.1_54	C	NA	NA	0	NA	4QFGC	S	NA	57.3	8.8e-16	VOG01682	REFSEQ hypothetical protein	NA	111.3	1.1e-32	VOG01682	REFSEQ hypothetical protein	111.3	S
HQ634193.1	HQ634193.1_56	C	NA	NA	0	NA	4QE2X	S	NA	29	6.6e-07	VOG15443	REFSEQ hypothetical protein	NA	85.1	1.3e-24	VOG15443	REFSEQ hypothetical protein	85.1	S
HQ634193.1	HQ634193.1_57	C	PF00011	Hsp20/alpha crystallin family	47.2	1.3e-12	4QAY0	S	Hsp20/alpha crystallin family	193.1	1.5e-57	VOG09844	sp|P70918|HSPB_BRADU Small heat shock protein HspB	NA	197.2	7.5e-59	PF00011	Hsp20/alpha crystallin family	47.2	S
HQ634193.1	HQ634193.1_58	C	NA	NA	0	NA	4QGNK	S	NA	218.4	3.8e-65	VOG11665	REFSEQ hypothetical protein	NA	187.9	8.3e-56	4QGNK	NA	218.4	S
HQ634193.1	HQ634193.1_59	C	NA	NA	0	NA	4QC9H	S	NA	356	8.8e-107	VOG03376	REFSEQ hypothetical protein	NA	424.3	1.3e-127	VOG03376	REFSEQ hypothetical protein	424.3	S
HQ634193.1	HQ634193.1_6	C	NA	NA	0	NA	4QEG5	S	NA	103.1	9.5e-30	VOG01715	REFSEQ hypothetical protein	NA	125.5	1.6e-36	VOG01715	REFSEQ hypothetical protein	125.5	S
HQ634193.1	HQ634193.1_60	C	NA	NA	0	NA	NA	NA	NA	0	NA	VOG24938	REFSEQ hypothetical protein	NA	30.3	2.8e-07	VOG24938	REFSEQ hypothetical protein	30.3	NA
HQ634193.1	HQ634193.1_61	C	NA	NA	0	NA	4QF0I	S	NA	141.7	1.9e-41	VOG11700	REFSEQ hypothetical protein	NA	227.8	1.3e-67	VOG11700	REFSEQ hypothetical protein	227.8	S
HQ634193.1	HQ634193.1_62	C	NA	NA	0	NA	4QEIV	S	NA	83.1	7e-24	VOG03745	REFSEQ hypothetical protein	NA	99.4	8.8e-29	VOG03745	REFSEQ hypothetical protein	99.4	S
HQ634193.1	HQ634193.1_63	C	PF15794	Coiled-coil domain-containing protein 106	21.1	0.00014	2RTFM	S	Coiled-coil domain-containing protein 106	25.2	7.8e-06	NA	NA	NA	0	NA	PF15794	Coiled-coil domain-containing protein 106	21.1	S
HQ634193.1	HQ634193.1_64	C	NA	NA	0	NA	4QC4Q	S	NA	339.9	8.9e-102	VOG11664	REFSEQ hypothetical protein	NA	277.1	4e-83	4QC4Q	NA	339.9	S
HQ634193.1	HQ634193.1_65	C	PF20048	Domain of unknown function (DUF6450)	111.8	6.6e-33	4QG51	S	NA	156.9	1.9e-46	VOG11663	REFSEQ hypothetical protein	NA	139.1	3.4e-41	PF20048	Domain of unknown function (DUF6450)	111.8	S
HQ634193.1	HQ634193.1_66	C	PF16861	Carbamoyltransferase C-terminus	169.6	3.1e-50	4QBNE	S	Pfam:Carbam_trans_C	360.2	1.9e-107	VOG01246	sp|Q70IY1|TOBZ_STRSD nebramycin 5' synthase	NA	570.4	2.9e-171	PF16861	Carbamoyltransferase C-terminus	169.6	S
HQ634193.1	HQ634193.1_67	C	PF01818	Bacteriophage translational regulator	156.9	1.4e-46	4QBKQ	S	Bacteriophage translational regulator	209.2	9.2e-63	VOG00667	sp|P04526|DPA44_BPT4 Sliding-clamp-loader gp44 subunit	NA	44.2	1.3e-11	PF01818	Bacteriophage translational regulator	156.9	S
HQ634193.1	HQ634193.1_68	C	PF16790	Bacteriophage clamp loader A subunit	45.5	6.6e-12	4QBC7	S	Pfam:Phage_clamp_A	138.7	1.1e-40	VOG09480	sp|P04527|DPA62_BPT4 Sliding-clamp-loader gp44 subunit	NA	161.3	1.4e-47	PF16790	Bacteriophage clamp loader A subunit	45.5	S
HQ634193.1	HQ634193.1_69	C	PF02086	D12 class N6 adenine-specific DNA methyltransferase	94.6	5.4e-27	4QAXN	S	D12 class N6 adenine-specific DNA methyltransferase	183.4	5.1e-54	VOG00237	sp|P29347|MTS1_STRSA Modification methylase StsI	NA	147.8	2.5e-43	PF02086	D12 class N6 adenine-specific DNA methyltransferase	94.6	S
HQ634193.1	HQ634193.1_7	C	NA	NA	0	NA	4QC8T	S	NA	37	2.2e-09	VOG00051	sp|P68692|GLRX1_VACCW Glutaredoxin-1	NA	28.5	7.8e-07	4QC8T	NA	37	S
HQ634193.1	HQ634193.1_70	C	PF13759	Putative 2OG-Fe(II) oxygenase	50.6	1.3e-13	4QAWE	S	Putative 2OG-Fe(II) oxygenase	77.8	9.4e-22	VOG00006	REFSEQ hypothetical protein	NA	133	1.1e-38	PF13759	Putative 2OG-Fe(II) oxygenase	50.6	S
HQ634193.1	HQ634193.1_71	C	PF00004	ATPase family associated with various cellular activities (AAA)	64.2	1.1e-17	arCOG00469	L	Part of the RFC clamp loader complex which loads the PCNA sliding clamp onto DNA	163.2	6.9e-48	VOG00667	sp|P04526|DPA44_BPT4 Sliding-clamp-loader gp44 subunit	NA	429.3	8.1e-129	PF00004	ATPase family associated with various cellular activities (AAA)	64.2	L
HQ634193.1	HQ634193.1_72	C	PF03013	Pyrimidine dimer DNA glycosylase	60.9	7.5e-17	4QCXM	S	NA	194.8	6.5e-58	VOG02865	REFSEQ hypothetical protein	NA	257.8	1.2e-76	PF03013	Pyrimidine dimer DNA glycosylase	60.9	S
HQ634193.1	HQ634193.1_73	C	PF01555	DNA methylase	223.6	1.9e-66	arCOG00115	H	methylase	224.6	2e-66	VOG00127	sp|P29538|MTH1_HAEPA Modification methylase HpaI	NA	268.7	9.9e-80	PF01555	DNA methylase	223.6	H
HQ634193.1	HQ634193.1_74	C	PF09116	"gp45 sliding clamp, C terminal"	29.6	3.8e-07	4QB2Z	S	gp45 sliding clamp, C terminal	173.3	3.5e-51	VOG09481	sp|P04525|DPA5_BPT4 DNA polymerase clamp	NA	214.2	1.1e-63	PF09116	"gp45 sliding clamp, C terminal"	29.6	S
HQ634193.1	HQ634193.1_75	C	PF11753	Protein of unknwon function (DUF3310)	48.4	5e-13	4QAZF	S	Protein of unknwon function (DUF3310)	56.1	5.2e-15	VOG23915	REFSEQ hypothetical protein	NA	77	8.7e-22	PF11753	Protein of unknwon function (DUF3310)	48.4	S
HQ634193.1	HQ634193.1_76	C	PF13640	2OG-Fe(II) oxygenase superfamily	41.5	1.3e-10	COG3128	O	pkhd-type hydroxylase	80.1	1.5e-22	VOG03802	sp|Q47YL9|Y3426_COLP3 PKHD-type hydroxylase CPS_3426	NA	336.8	2e-101	PF13640	2OG-Fe(II) oxygenase superfamily	41.5	O
HQ634193.1	HQ634193.1_77	C	PF07728	AAA domain (dynein-related subfamily)	65.1	4.3e-18	4QAR1	S	ATPase activity	124.1	6.1e-36	VOG01032	sp|Q58294|RFCL_METJA Replication factor C large subunit	NA	316.4	3.1e-94	PF07728	AAA domain (dynein-related subfamily)	65.1	S
HQ634193.1	HQ634193.1_78	C	NA	NA	0	NA	4QAYA	S	NA	727.1	1.7e-218	VOG01765	REFSEQ peptidase	NA	809.5	2.7e-243	VOG01765	REFSEQ peptidase	809.5	S
HQ634193.1	HQ634193.1_79	C	NA	NA	0	NA	4QAPH	S	NA	43.4	1.9e-11	VOG04659	REFSEQ hypothetical protein	NA	75	2.7e-21	VOG04659	REFSEQ hypothetical protein	75	S
HQ634193.1	HQ634193.1_8	C	NA	NA	0	NA	4QHP9	S	NA	227	3.4e-68	VOG03373	REFSEQ hypothetical protein	NA	123.4	3.8e-36	4QHP9	NA	227	S
HQ634193.1	HQ634193.1_80	C	PF02463	RecF/RecN/SMC N terminal domain	59	2.9e-16	4QAKZ	S	N-acetyltransferase activity	290.3	2.9e-86	VOG00653	sp|P04522|EXO2_BPT4 Exonuclease subunit 2	NA	567.4	3.7e-170	PF02463	RecF/RecN/SMC N terminal domain	59	S
HQ634193.1	HQ634193.1_81	C	PF11360	Protein of unknown function (DUF3110)	43.4	2e-11	4QBEN	S	Protein of unknown function (DUF3110)	108.9	6.2e-32	VOG02818	REFSEQ hypothetical protein	NA	110.5	2e-32	PF11360	Protein of unknown function (DUF3110)	43.4	S
HQ634193.1	HQ634193.1_82	C	PF00149	Calcineurin-like phosphoesterase	35.6	8.8e-09	4QDNJ	S	NA	133.2	7e-39	VOG00281	sp|P04521|EXO1_BPT4 Exonuclease subunit 1	NA	174.3	2e-51	PF00149	Calcineurin-like phosphoesterase	35.6	S
HQ634193.1	HQ634193.1_83	C	NA	NA	0	NA	4QEJK	S	NA	20.4	0.00027	VOG11702	REFSEQ hypothetical protein	NA	30.6	1.7e-07	VOG11702	REFSEQ hypothetical protein	30.6	S
HQ634193.1	HQ634193.1_84	C	PF04542	Sigma-70 region 2	19.1	0.00055	4QDSY	S	NA	268.5	1.1e-80	VOG09485	sp|P04524|RP55_BPT4 RNA polymerase sigma factor	NA	233.1	2.3e-69	PF04542	Sigma-70 region 2	19.1	S
HQ634193.1	HQ634193.1_85	C	PF16243	Sm_like domain	75.7	1.6e-21	4QBZY	S	Pfam:Sm_like	135.9	6.8e-40	VOG00245	REFSEQ hypothetical protein	NA	121.6	1.6e-35	PF16243	Sm_like domain	75.7	S
HQ634193.1	HQ634193.1_86	C	PF04851	"Type III restriction enzyme, res subunit"	68.4	5e-19	4QB5I	S	N-methyltransferase activity	177.2	3.1e-52	VOG01396	sp|P20703|UVSW_BPT4 ATP-dependent DNA helicase uvsW	NA	522.2	1.4e-156	PF04851	"Type III restriction enzyme, res subunit"	68.4	S
HQ634193.1	HQ634193.1_87	C	PF11056	"Recombination, repair and ssDNA binding protein UvsY"	119.8	6.3e-35	4QE8Y	S	Recombination, repair and ssDNA binding protein UvsY	154.1	1.8e-45	VOG01770	sp|P04537|UVSY_BPT4 Recombination protein uvsY	NA	181.1	7.6e-54	PF11056	"Recombination, repair and ssDNA binding protein UvsY"	119.8	S
HQ634193.1	HQ634193.1_88	C	PF06841	T4-like virus tail tube protein gp19	18.9	0.00075	4QEFH	S	NA	141	2e-41	VOG00066	sp|P13333|TUBE_BPT4 Tail tube protein gp19	NA	131.7	2.3e-38	PF06841	T4-like virus tail tube protein gp19	18.9	S
HQ634193.1	HQ634193.1_89	C	NA	NA	0	NA	4QGNI	S	NA	94.3	4.4e-27	VOG00449	REFSEQ hypothetical protein	NA	143.9	2e-42	VOG00449	REFSEQ hypothetical protein	143.9	S
HQ634193.1	HQ634193.1_9	C	PF13759	Putative 2OG-Fe(II) oxygenase	52.6	3.3e-14	4QAWE	S	Putative 2OG-Fe(II) oxygenase	73.7	1.6e-20	VOG01237	REFSEQ hypothetical protein	NA	214	1.2e-63	PF13759	Putative 2OG-Fe(II) oxygenase	52.6	S
HQ634193.1	HQ634193.1_90	C	NA	NA	0	NA	NA	NA	NA	0	NA	VOG25066	REFSEQ hypothetical protein	NA	154.3	4.6e-46	VOG25066	REFSEQ hypothetical protein	154.3	NA
HQ634193.1	HQ634193.1_91	C	NA	NA	0	NA	4QB21	S	NA	39.5	2.3e-10	VOG11640	REFSEQ hypothetical protein	NA	94.8	1.9e-27	VOG11640	REFSEQ hypothetical protein	94.8	S
HQ634193.1	HQ634193.1_92	C	NA	NA	0	NA	NA	NA	NA	0	NA	VOG17316	REFSEQ hypothetical protein	NA	157.6	4.9e-47	VOG17316	REFSEQ hypothetical protein	157.6	NA
HQ634193.1	HQ634193.1_93	C	PF02468	Photosystem II reaction centre N protein (psbN)	37.9	8e-10	4QBK4	S	photosynthesis	134.1	9.6e-40	VOG03812	REFSEQ hypothetical protein	NA	133	2.3e-39	PF02468	Photosystem II reaction centre N protein (psbN)	37.9	S
HQ634193.1	HQ634193.1_94	C	NA	NA	0	NA	4QBR7	S	NA	31.7	8.3e-08	VOG11681	REFSEQ hypothetical protein	NA	65.2	3.2e-18	VOG11681	REFSEQ hypothetical protein	65.2	S
HQ634193.1	HQ634193.1_95	C	NA	NA	0	NA	4QF6T	S	NA	148.9	4.8e-44	VOG11687	REFSEQ hypothetical protein	NA	116.8	2.8e-34	4QF6T	NA	148.9	S
HQ634193.1	HQ634193.1_96	C	NA	NA	0	NA	4QDH4	S	NA	68.5	1.7e-19	VOG11671	REFSEQ hypothetical protein	NA	80.5	5e-23	VOG11671	REFSEQ hypothetical protein	80.5	S
HQ634193.1	HQ634193.1_97	C	PF01327	Polypeptide deformylase	125.3	1.1e-36	COG0242	J	peptide deformylase activity	128	3.9e-37	VOG14797	sp|P73441|DEF_SYNY3 Peptide deformylase	NA	200.3	6.7e-60	PF01327	Polypeptide deformylase	125.3	J
HQ634193.1	HQ634193.1_98	C	PF07068	Major capsid protein Gp23	313.5	1.9e-93	4QAJ5	S	Major capsid protein Gp23	477.7	2.1e-143	VOG02559	sp|P04535|CAPSH_BPT4 Major capsid protein	capsid	553.7	2.5e-166	PF07068	Major capsid protein Gp23	313.5	virion_struct
HQ634193.1	HQ634193.1_99	C	NA	NA	0	NA	4QFVD	S	NA	438	1.9e-131	VOG01447	sp|Q9ZXI1|SCAF_BPAR1 Capsid assembly scaffolding protein	NA	371.4	4.5e-111	4QFVD	NA	438	S
KM359505.1	KM359505.1_1	C	NA	NA	0	NA	4QCTK	S	NA	73.6	7.6e-21	VOG15470	REFSEQ hypothetical protein	NA	104.7	1.4e-30	VOG15470	REFSEQ hypothetical protein	104.7	S
KM359505.1	KM359505.1_10	C	PF12322	T4 bacteriophage base plate protein	180.6	1.7e-53	4QAX9	S	T4 bacteriophage base plate protein	214.5	1e-63	VOG00934	sp|P17173|TAP51_BPT4 Baseplate hub assembly protein gp51	NA	261.1	8.8e-78	PF12322	T4 bacteriophage base plate protein	180.6	S
KM359505.1	KM359505.1_100	C	PF19846	Domain of unknown function (DUF6321)	52.7	3.5e-14	4QB53	S	NA	214.3	1.7e-63	VOG03059	REFSEQ hypothetical protein	NA	283.1	4.3e-84	PF19846	Domain of unknown function (DUF6321)	52.7	S
KM359505.1	KM359505.1_101	C	PF17289	Terminase RNaseH-like domain	75.5	3e-21	4QHDM	S	Terminase-like family	764.1	5.5e-230	VOG09517	sp|Q05219|VG13_BPML5 Gene 13 protein	NA	236.4	6.4e-70	PF17289	Terminase RNaseH-like domain	75.5	S
KM359505.1	KM359505.1_102	C	NA	NA	0	NA	NA	NA	NA	0	NA	VOG11701	REFSEQ hypothetical protein	NA	100.7	2.4e-29	VOG11701	REFSEQ hypothetical protein	100.7	NA
KM359505.1	KM359505.1_103	C	PF01106	NifU-like domain	72.2	2e-20	COG0694	O	Involved in iron-sulfur cluster biogenesis. Binds a 4Fe- 4S cluster, can transfer this cluster to apoproteins, and thereby intervenes in the maturation of Fe S proteins. Could also act as a scaffold chaperone for damaged Fe S proteins	76	3.4e-21	VOG22659	sp|Q93W20|NIFU2_ARATH NifU-like protein 2, chloroplastic	NA	195.8	8.9e-59	PF01106	NifU-like domain	72.2	O
KM359505.1	KM359505.1_104	C	NA	NA	0	NA	4QBDD	S	NA	109.7	4.3e-32	VOG00641	sp|O31951|YONG_BACSU SPbeta prophage-derived uncharacterized protein YonG	NA	61.2	6.3e-17	4QBDD	NA	109.7	S
KM359505.1	KM359505.1_105	C	PF04984	Phage tail sheath protein subtilisin-like domain	49.2	3.4e-13	4QAZ6	S	Phage tail sheath protein	527	3.9e-158	VOG00338	sp|P13332|TSP_BPT4 Tail sheath protein	NA	648.9	8.8e-195	PF04984	Phage tail sheath protein subtilisin-like domain	49.2	S
KM359505.1	KM359505.1_106	C	NA	NA	0	NA	4QAQQ	S	T4-like virus tail tube protein gp19	162.8	3.8e-48	VOG00066	sp|P13333|TUBE_BPT4 Tail tube protein gp19	NA	199.7	4.7e-59	VOG00066	sp|P13333|TUBE_BPT4 Tail tube protein gp19	199.7	S
KM359505.1	KM359505.1_107	C	PF07230	Bacteriophage T4-like portal protein (Gp20)	610.3	1.2e-183	4QBAK	S	Bacteriophage T4-like capsid assembly protein (Gp20)	729.2	1.8e-219	VOG00676	sp|P13334|PORTL_BPT4 Portal protein	NA	773.7	1.4e-232	PF07230	Bacteriophage T4-like portal protein (Gp20)	610.3	S
KM359505.1	KM359505.1_108	C	NA	NA	0	NA	4QFE1	S	NA	66.5	1.1e-18	VOG00422	REFSEQ hypothetical protein	NA	55.2	7.3e-15	4QFE1	NA	66.5	S
KM359505.1	KM359505.1_11	C	NA	NA	0	NA	4QDBG	S	NA	101.4	1.2e-29	VOG00851	REFSEQ hypothetical protein	NA	101.7	8.4e-30	VOG00851	REFSEQ hypothetical protein	101.7	S
KM359505.1	KM359505.1_110	C	PF03420	Prohead core protein serine protease	128.9	1.2e-37	4QAWI	S	Pfam:Peptidase_S77	263	1e-78	VOG02572	sp|P06807|PCPP_BPT4 Prohead core protein protease	NA	286.5	6.7e-86	PF03420	Prohead core protein serine protease	128.9	S
KM359505.1	KM359505.1_111	C	NA	NA	0	NA	4QHPV	S	NA	468.5	1.1e-140	VOG01447	sp|Q9ZXI1|SCAF_BPAR1 Capsid assembly scaffolding protein	NA	389.4	1.6e-116	4QHPV	NA	468.5	S
KM359505.1	KM359505.1_112	C	PF07068	Major capsid protein Gp23	312.4	3.9e-93	4QAJ5	S	Major capsid protein Gp23	472.4	8.7e-142	VOG02559	sp|P04535|CAPSH_BPT4 Major capsid protein	capsid	570.5	2.1e-171	PF07068	Major capsid protein Gp23	312.4	virion_struct
KM359505.1	KM359505.1_114	C	NA	NA	0	NA	4QB53	S	NA	199.9	4e-59	VOG01795	REFSEQ hypothetical protein	NA	67.7	5.4e-19	4QB53	NA	199.9	S
KM359505.1	KM359505.1_115	C	PF06841	T4-like virus tail tube protein gp19	19.3	0.00056	4QEFH	S	NA	155	1e-45	VOG00066	sp|P13333|TUBE_BPT4 Tail tube protein gp19	NA	127	6e-37	PF06841	T4-like virus tail tube protein gp19	19.3	S
KM359505.1	KM359505.1_116	C	PF11056	"Recombination, repair and ssDNA binding protein UvsY"	139.6	4.8e-41	4QE8Y	S	Recombination, repair and ssDNA binding protein UvsY	166.1	3.6e-49	VOG01770	sp|P04537|UVSY_BPT4 Recombination protein uvsY	NA	181.8	4.7e-54	PF11056	"Recombination, repair and ssDNA binding protein UvsY"	139.6	S
KM359505.1	KM359505.1_117	C	PF04851	"Type III restriction enzyme, res subunit"	75.7	2.9e-21	4QB5I	S	N-methyltransferase activity	172.6	7.6e-51	VOG01396	sp|P20703|UVSW_BPT4 ATP-dependent DNA helicase uvsW	NA	529.3	1.1e-158	PF04851	"Type III restriction enzyme, res subunit"	75.7	S
KM359505.1	KM359505.1_118	C	PF16243	Sm_like domain	36.8	2.2e-09	4QBZY	S	Pfam:Sm_like	127.1	3.4e-37	VOG00245	REFSEQ hypothetical protein	NA	97.5	4.3e-28	PF16243	Sm_like domain	36.8	S
KM359505.1	KM359505.1_119	C	NA	NA	0	NA	4QDSY	S	NA	226.4	9.9e-68	VOG09485	sp|P04524|RP55_BPT4 RNA polymerase sigma factor	NA	224.5	9.8e-67	4QDSY	NA	226.4	S
KM359505.1	KM359505.1_12	C	NA	NA	0	NA	2S4HD	S	Plasmodium variant antigen protein Cir/Yir/Bir	22	3e-05	NA	NA	NA	0	NA	2S4HD	Plasmodium variant antigen protein Cir/Yir/Bir	22	S
KM359505.1	KM359505.1_120	C	PF00149	Calcineurin-like phosphoesterase	23.3	5.2e-05	4QDNJ	S	NA	118.9	1.5e-34	VOG00281	sp|P04521|EXO1_BPT4 Exonuclease subunit 1	NA	155.4	9.8e-46	PF00149	Calcineurin-like phosphoesterase	23.3	S
KM359505.1	KM359505.1_121	C	PF11360	Protein of unknown function (DUF3110)	58.3	4.6e-16	4QBEN	S	Protein of unknown function (DUF3110)	88.6	1.4e-25	VOG02818	REFSEQ hypothetical protein	NA	105.6	6.8e-31	PF11360	Protein of unknown function (DUF3110)	58.3	S
KM359505.1	KM359505.1_122	C	PF02463	RecF/RecN/SMC N terminal domain	54.5	7e-15	4QAKZ	S	N-acetyltransferase activity	299.1	6.3e-89	VOG00653	sp|P04522|EXO2_BPT4 Exonuclease subunit 2	NA	586.8	5e-176	PF02463	RecF/RecN/SMC N terminal domain	54.5	S
KM359505.1	KM359505.1_123	C	NA	NA	0	NA	4QBUS	S	NA	40	2.2e-10	VOG11653	REFSEQ hypothetical protein	NA	76.1	1.2e-21	VOG11653	REFSEQ hypothetical protein	76.1	S
KM359505.1	KM359505.1_124	C	NA	NA	0	NA	4QAYA	S	NA	816.1	2e-245	VOG01765	REFSEQ peptidase	NA	844.2	8.5e-254	VOG01765	REFSEQ peptidase	844.2	S
KM359505.1	KM359505.1_125	C	NA	NA	0	NA	4QFNV	S	NA	467.3	4.6e-141	VOG12833	REFSEQ phosphoribosylaminoimidazole synthetase	NA	405.5	3.2e-122	4QFNV	NA	467.3	S
KM359505.1	KM359505.1_126	C	PF11697	Protein of unknown function (DUF3293)	25	1.4e-05	4QBNS	S	NA	59.2	1.9e-16	VOG11694	REFSEQ hypothetical protein	NA	199.9	2.3e-59	PF11697	Protein of unknown function (DUF3293)	25	S
KM359505.1	KM359505.1_127	C	NA	NA	0	NA	4QFUU	S	NA	77	7.4e-22	VOG11654	REFSEQ hypothetical protein	NA	85	1.6e-24	VOG11654	REFSEQ hypothetical protein	85	S
KM359505.1	KM359505.1_128	C	NA	NA	0	NA	4QFUU	S	NA	31.3	1e-07	VOG11654	REFSEQ hypothetical protein	NA	26.2	3.6e-06	4QFUU	NA	31.3	S
KM359505.1	KM359505.1_129	C	PF03332	Eukaryotic phosphomannomutase	79.7	1.8e-22	KOG3189	T	phosphomannomutase activity	102.2	2.3e-29	VOG04491	sp|O43976|PMM_BABBO Phosphomannomutase	NA	401.7	6e-121	PF03332	Eukaryotic phosphomannomutase	79.7	T
KM359505.1	KM359505.1_13	C	NA	NA	0	NA	2S93D	S	ankyrin repeats	18.4	0.00042	VOG01155	REFSEQ hypothetical protein	NA	242.4	1e-71	VOG01155	REFSEQ hypothetical protein	242.4	S
KM359505.1	KM359505.1_130	C	PF07728	AAA domain (dynein-related subfamily)	66.9	1.2e-18	4QAR1	S	ATPase activity	131.7	3.1e-38	VOG01032	sp|Q58294|RFCL_METJA Replication factor C large subunit	NA	359.2	3.5e-107	PF07728	AAA domain (dynein-related subfamily)	66.9	S
KM359505.1	KM359505.1_131	C	PF11753	Protein of unknwon function (DUF3310)	43.7	1.5e-11	4QAZF	S	Protein of unknwon function (DUF3310)	68.3	1e-18	VOG00075	sp|O64246|VG55_BPMD2 Gene 55 protein	NA	73.2	2.5e-20	PF11753	Protein of unknwon function (DUF3310)	43.7	S
KM359505.1	KM359505.1_132	C	PF09116	"gp45 sliding clamp, C terminal"	44.8	7.1e-12	4QB2Z	S	gp45 sliding clamp, C terminal	274.4	4.5e-82	VOG09481	sp|P04525|DPA5_BPT4 DNA polymerase clamp	NA	296.1	9.7e-89	PF09116	"gp45 sliding clamp, C terminal"	44.8	S
KM359505.1	KM359505.1_133	C	NA	NA	0	NA	NA	NA	NA	0	NA	VOG22934	REFSEQ hypothetical protein	NA	56.1	1.4e-15	VOG22934	REFSEQ hypothetical protein	56.1	NA
KM359505.1	KM359505.1_134	C	NA	NA	0	NA	4QEUD	S	NA	127.4	1.1e-37	VOG03548	REFSEQ hypothetical protein	NA	47.6	1e-12	4QEUD	NA	127.4	S
KM359505.1	KM359505.1_135	C	PF02675	S-adenosylmethionine decarboxylase	112.2	8.7e-33	4QBI7	S	adenosylmethionine decarboxylase activity	143.3	1.8e-42	VOG02055	sp|Q7U4L7|SPEH_SYNPX S-adenosylmethionine decarboxylase proenzyme	NA	148.2	5.7e-44	PF02675	S-adenosylmethionine decarboxylase	112.2	S
KM359505.1	KM359505.1_136	C	PF14328	Domain of unknown function (DUF4385)	173.6	1.7e-51	4QD87	S	Domain of unknown function (DUF4385)	292	6.4e-88	VOG17312	REFSEQ hypothetical protein	NA	293.6	2.4e-88	PF14328	Domain of unknown function (DUF4385)	173.6	S
KM359505.1	KM359505.1_137	C	PF03013	Pyrimidine dimer DNA glycosylase	58.3	5e-16	4QCXM	S	NA	201.8	4.6e-60	VOG02865	REFSEQ hypothetical protein	NA	266.7	2.4e-79	PF03013	Pyrimidine dimer DNA glycosylase	58.3	S
KM359505.1	KM359505.1_138	C	NA	NA	0	NA	4QE3B	S	NA	119.6	2.8e-35	VOG17313	REFSEQ hypothetical protein	NA	121	8.4e-36	VOG17313	REFSEQ hypothetical protein	121	S
KM359505.1	KM359505.1_139	C	NA	NA	0	NA	4QEJK	S	NA	84.7	2.3e-24	VOG11702	REFSEQ hypothetical protein	NA	122.8	2.8e-36	VOG11702	REFSEQ hypothetical protein	122.8	S
KM359505.1	KM359505.1_14	C	NA	NA	0	NA	4QBQF	S	NA	235.2	7.5e-70	VOG00672	sp|P17172|BP27_BPT4 Baseplate central spike complex protein gp27	baseplate	332.3	4e-99	VOG00672	sp|P17172|BP27_BPT4 Baseplate central spike complex protein gp27	332.3	virion_struct
KM359505.1	KM359505.1_140	C	PF00004	ATPase family associated with various cellular activities (AAA)	69.6	2.3e-19	arCOG00469	L	Part of the RFC clamp loader complex which loads the PCNA sliding clamp onto DNA	159.4	9.7e-47	VOG00667	sp|P04526|DPA44_BPT4 Sliding-clamp-loader gp44 subunit	NA	433.1	5.7e-130	PF00004	ATPase family associated with various cellular activities (AAA)	69.6	L
KM359505.1	KM359505.1_141	C	NA	NA	0	NA	33UW7	S	unknown	19.9	0.0005	NA	NA	NA	0	NA	33UW7	unknown	19.9	S
KM359505.1	KM359505.1_143	C	NA	NA	0	NA	4QB13	S	NA	91.7	9.3e-27	VOG11699	REFSEQ hypothetical protein	NA	108	1.1e-31	VOG11699	REFSEQ hypothetical protein	108	S
KM359505.1	KM359505.1_144	C	PF02468	Photosystem II reaction centre N protein (psbN)	24.2	1.5e-05	32D55	S	Photosystem II reaction centre N protein (psbN)	65.7	1.9e-18	VOG03812	REFSEQ hypothetical protein	NA	105.2	1.1e-30	PF02468	Photosystem II reaction centre N protein (psbN)	24.2	S
KM359505.1	KM359505.1_145	C	PF02086	D12 class N6 adenine-specific DNA methyltransferase	92.1	3.1e-26	4QAXN	S	D12 class N6 adenine-specific DNA methyltransferase	211	1.9e-62	VOG00237	sp|P29347|MTS1_STRSA Modification methylase StsI	NA	154.6	2.2e-45	PF02086	D12 class N6 adenine-specific DNA methyltransferase	92.1	S
KM359505.1	KM359505.1_146	C	PF16790	Bacteriophage clamp loader A subunit	39.9	3.5e-10	4QBC7	S	Pfam:Phage_clamp_A	145.8	7.8e-43	VOG09480	sp|P04527|DPA62_BPT4 Sliding-clamp-loader gp44 subunit	NA	167.1	2.3e-49	PF16790	Bacteriophage clamp loader A subunit	39.9	S
KM359505.1	KM359505.1_147	C	PF01818	Bacteriophage translational regulator	152.3	3.7e-45	4QBKQ	S	Bacteriophage translational regulator	214.3	2.5e-64	VOG00667	sp|P04526|DPA44_BPT4 Sliding-clamp-loader gp44 subunit	NA	44.1	1.4e-11	PF01818	Bacteriophage translational regulator	152.3	S
KM359505.1	KM359505.1_148	C	PF00011	Hsp20/alpha crystallin family	50.5	1.2e-13	4QAY0	S	Hsp20/alpha crystallin family	192.7	2e-57	VOG09844	sp|P70918|HSPB_BRADU Small heat shock protein HspB	NA	192.9	1.5e-57	PF00011	Hsp20/alpha crystallin family	50.5	S
KM359505.1	KM359505.1_149	C	NA	NA	0	NA	30RHA	S	Alternative locus ID	90.8	2.4e-26	NA	NA	NA	0	NA	30RHA	Alternative locus ID	90.8	S
KM359505.1	KM359505.1_15	C	PF06714	Gp5 N-terminal OB domain	23.8	2.9e-05	4QFTZ	S	NA	161.5	1.7e-47	VOG00297	sp|P16009|BP5_BPT4 Baseplate central spike complex protein gp5	spike	280.8	2.4e-83	PF06714	Gp5 N-terminal OB domain	23.8	virion_struct
KM359505.1	KM359505.1_150	C	NA	NA	0	NA	4QE6R	S	NA	43	2.7e-11	VOG00245	REFSEQ hypothetical protein	NA	88.4	2.7e-25	VOG00245	REFSEQ hypothetical protein	88.4	S
KM359505.1	KM359505.1_151	C	NA	NA	0	NA	4QDC3	S	NA	30.7	1.7e-07	VOG00245	REFSEQ hypothetical protein	NA	53.1	2e-14	VOG00245	REFSEQ hypothetical protein	53.1	S
KM359505.1	KM359505.1_152	C	PF00136	DNA polymerase family B	137.3	4e-40	4QB40	S	DNA polymerase family B	508.7	2.4e-152	VOG00082	sp|Q38087|DPOL_BPR69 DNA-directed DNA polymerase	NA	738.8	9.1e-222	PF00136	DNA polymerase family B	137.3	S
KM359505.1	KM359505.1_153	C	NA	NA	0	NA	4QBEG	S	NA	72.5	8.9e-21	VOG11631	REFSEQ hypothetical protein	NA	103.6	2e-30	VOG11631	REFSEQ hypothetical protein	103.6	S
KM359505.1	KM359505.1_154	C	PF01467	Cytidylyltransferase-like	43.3	2.8e-11	COG0615	H	ADP-L-glycero-beta-D-manno-heptose biosynthetic process	71.7	3.4e-20	VOG22660	REFSEQ hypothetical protein	NA	333.3	1e-100	PF01467	Cytidylyltransferase-like	43.3	H
KM359505.1	KM359505.1_155	C	PF00154	recA bacterial DNA recombination protein	67.2	1e-18	4QASV	S	recA bacterial DNA recombination protein	302.2	3.1e-90	VOG00954	sp|P04529|UVSX_BPT4 Recombination and repair protein	NA	364.7	4.9e-109	PF00154	recA bacterial DNA recombination protein	67.2	S
KM359505.1	KM359505.1_156	C	PF13759	Putative 2OG-Fe(II) oxygenase	52.3	4.1e-14	4QAWE	S	Putative 2OG-Fe(II) oxygenase	89.7	2e-25	VOG00006	REFSEQ hypothetical protein	NA	127	7.4e-37	PF13759	Putative 2OG-Fe(II) oxygenase	52.3	S
KM359505.1	KM359505.1_157	C	PF03796	DnaB-like helicase C terminal domain	62	3.7e-17	4QAWG	S	DnaB-like helicase C terminal domain	266.5	3.6e-79	VOG00678	sp|P04530|VG41_BPT4 ATP-dependent helicase 41	NA	439.2	1.2e-131	PF03796	DnaB-like helicase C terminal domain	62	S
KM359505.1	KM359505.1_158	C	PF00274	Fructose-bisphosphate aldolase class-I	494.7	7.1e-149	KOG1557	G	fructose-bisphosphate aldolase activity	568.8	1.6e-170	NA	NA	NA	0	NA	PF00274	Fructose-bisphosphate aldolase class-I	494.7	G
KM359505.1	KM359505.1_159	C	PF03819	MazG nucleotide pyrophosphohydrolase domain	43.2	2.3e-11	COG1694	FG	Mazg nucleotide pyrophosphohydrolase	44.9	1e-11	VOG00296	sp|Q05247|VG37_BPML5 Gene 37 protein	NA	188.5	1.5e-55	PF03819	MazG nucleotide pyrophosphohydrolase domain	43.2	FG
KM359505.1	KM359505.1_16	C	NA	NA	0	NA	2ZAPG	S	unknown	18.6	0.00055	VOG22654	REFSEQ hypothetical protein	NA	444.4	6.5e-134	VOG22654	REFSEQ hypothetical protein	444.4	S
KM359505.1	KM359505.1_160	C	NA	NA	0	NA	arCOG13688	S	unknown	18.6	0.001	VOG01077	REFSEQ hypothetical protein	NA	251.8	1.3e-74	VOG01077	REFSEQ hypothetical protein	251.8	S
KM359505.1	KM359505.1_161	C	NA	NA	0	NA	NA	NA	NA	0	NA	VOG15888	REFSEQ hypothetical protein	NA	278.6	7e-83	VOG15888	REFSEQ hypothetical protein	278.6	NA
KM359505.1	KM359505.1_162	C	PF01555	DNA methylase	104.4	4.9e-30	arCOG00115	H	methylase	145.8	1.5e-42	VOG00127	sp|P29538|MTH1_HAEPA Modification methylase HpaI	NA	206.9	4.9e-61	PF01555	DNA methylase	104.4	H
KM359505.1	KM359505.1_163	C	PF01467	Cytidylyltransferase-like	40.8	1.6e-10	4QDUC	S	biosynthetic process	397.7	3.7e-119	VOG02780	REFSEQ cytitidyltransferase	NA	575	1.1e-172	PF01467	Cytidylyltransferase-like	40.8	S
KM359505.1	KM359505.1_164	C	NA	NA	0	NA	4QB53	S	NA	102.3	1.3e-29	VOG03059	REFSEQ hypothetical protein	NA	65.7	2.5e-18	4QB53	NA	102.3	S
KM359505.1	KM359505.1_166	C	NA	NA	0	NA	4QBNS	S	NA	36.1	1.9e-09	NA	NA	NA	0	NA	4QBNS	NA	36.1	S
KM359505.1	KM359505.1_167	C	NA	NA	0	NA	4QEK3	S	NA	120.7	1.2e-35	VOG00765	sp|Q9XJQ9|GPL_BPPM2 Uncharacterized protein Gp-l	NA	80.7	3.4e-23	4QEK3	NA	120.7	S
KM359505.1	KM359505.1_168	C	NA	NA	0	NA	NA	NA	NA	0	NA	VOG17046	REFSEQ hypothetical protein	NA	244.2	6.3e-73	VOG17046	REFSEQ hypothetical protein	244.2	NA
KM359505.1	KM359505.1_169	C	NA	NA	0	NA	4QC29	S	NA	190.9	5e-57	VOG09842	REFSEQ hypothetical protein	NA	178.1	2.9e-53	4QC29	NA	190.9	S
KM359505.1	KM359505.1_17	C	NA	NA	0	NA	3088S	S	unknown	51.3	3.8e-14	VOG03244	REFSEQ hypothetical protein	NA	424.6	1.3e-127	VOG03244	REFSEQ hypothetical protein	424.6	S
KM359505.1	KM359505.1_170	C	NA	NA	0	NA	4QFWV	S	NA	18.9	0.00059	VOG11668	REFSEQ hypothetical protein	NA	28.8	5.3e-07	VOG11668	REFSEQ hypothetical protein	28.8	S
KM359505.1	KM359505.1_171	C	NA	NA	0	NA	4QEFB	S	NA	81.6	3e-23	VOG01706	REFSEQ hypothetical protein	NA	111.6	1.3e-32	VOG01706	REFSEQ hypothetical protein	111.6	S
KM359505.1	KM359505.1_172	C	PF16988	Vacuolar protein sorting 36 NZF-N zinc-finger domain	18	0.00092	4QF76	S	DNA primase activity	437.4	2.1e-131	VOG00060	sp|P04520|PRIM_BPT4 DNA primase	NA	321.3	1.1e-95	PF16988	Vacuolar protein sorting 36 NZF-N zinc-finger domain	18	S
KM359505.1	KM359505.1_173	C	PF02867	"Ribonucleotide reductase, barrel domain"	391.9	2.7e-117	4QAXQ	S	Ribonucleotide reductase, barrel domain	671.1	1.2e-201	VOG00103	sp|P00452|RIR1_ECOLI Ribonucleoside-diphosphate reductase 1 subunit alpha	NA	798.6	7.6e-240	PF02867	"Ribonucleotide reductase, barrel domain"	391.9	S
KM359505.1	KM359505.1_174	C	PF00268	"Ribonucleotide reductase, small chain"	192.2	8.5e-57	4QC2G	S	Ribonucleotide reductase, small chain	418.1	1.5e-125	VOG00371	sp|P69924|RIR2_ECOLI Ribonucleoside-diphosphate reductase 1 subunit beta	NA	490.3	7.1e-147	PF00268	"Ribonucleotide reductase, small chain"	192.2	S
KM359505.1	KM359505.1_175	C	NA	NA	0	NA	4QG8A	S	NA	87.3	2.5e-25	VOG00889	REFSEQ hypothetical protein	NA	86.6	4.1e-25	4QG8A	NA	87.3	S
KM359505.1	KM359505.1_176	C	PF19835	"Putative endonuclease segE, GIY-YIG domain"	161	8.3e-48	4QEV6	S	NA	225.4	2.1e-67	VOG09518	sp|Q5UPT6|YL245_MIMIV Uncharacterized HNH endonuclease L245	NA	62.8	3.6e-17	PF19835	"Putative endonuclease segE, GIY-YIG domain"	161	S
KM359505.1	KM359505.1_177	C	NA	NA	0	NA	2ZRT2	S	unknown	18.6	0.00089	VOG03279	REFSEQ hypothetical protein	NA	88.2	2.3e-25	VOG03279	REFSEQ hypothetical protein	88.2	S
KM359505.1	KM359505.1_179	C	PF00923	Transaldolase/Fructose-6-phosphate aldolase	153.1	6.9e-45	4QC4P	S	aldehyde-lyase activity	326.3	4.6e-98	VOG11670	sp|B8H6D3|TAL_CAUVN Probable transaldolase	NA	321.2	1.8e-96	PF00923	Transaldolase/Fructose-6-phosphate aldolase	153.1	S
KM359505.1	KM359505.1_18	C	NA	NA	0	NA	NA	NA	NA	0	NA	VOG03244	REFSEQ hypothetical protein	NA	84.1	8.6e-24	VOG03244	REFSEQ hypothetical protein	84.1	NA
KM359505.1	KM359505.1_180	C	NA	NA	0	NA	4QFPH	S	NA	117.8	9.6e-35	VOG11672	REFSEQ hypothetical protein	NA	135.7	2.3e-40	VOG11672	REFSEQ hypothetical protein	135.7	S
KM359505.1	KM359505.1_181	C	NA	NA	0	NA	4QD8P	S	NA	58.8	4.1e-16	VOG08092	REFSEQ hypothetical protein	NA	34.2	1.8e-08	4QD8P	NA	58.8	S
KM359505.1	KM359505.1_182	C	NA	NA	0	NA	2QT11	S	unknown	46.3	1.8e-12	VOG17049	REFSEQ hypothetical protein	NA	235.1	1.8e-70	VOG17049	REFSEQ hypothetical protein	235.1	S
KM359505.1	KM359505.1_184	C	PF01370	NAD dependent epimerase/dehydratase family	138.7	1.5e-40	arCOG04627	GM	Catalyzes the two-step NADP-dependent conversion of GDP- 4-dehydro-6-deoxy-D-mannose to GDP-fucose, involving an epimerase and a reductase reaction	241.9	5.5e-72	VOG00068	sp|Q9EQC1|3BHS7_MOUSE 3 beta-hydroxysteroid dehydrogenase type 7	NA	280.2	2.9e-83	PF01370	NAD dependent epimerase/dehydratase family	138.7	GM
KM359505.1	KM359505.1_185	C	PF13524	Glycosyl transferases group 1	39.5	3.8e-10	COG4641	M	Protein conserved in bacteria	75.7	2.8e-21	NA	NA	NA	0	NA	PF13524	Glycosyl transferases group 1	39.5	M
KM359505.1	KM359505.1_186	C	PF02540	NAD synthase	170	3e-50	4QG7M	S	NAD+ synthase (glutamine-hydrolyzing) activity	320.3	6.3e-96	VOG11802	sp|A8MHN7|NADE_ALKOO NH(3)-dependent NAD(+) synthetase	NA	402.7	3.9e-121	PF02540	NAD synthase	170	S
KM359505.1	KM359505.1_188	C	PF03721	"UDP-glucose/GDP-mannose dehydrogenase family, NAD binding domain"	93.2	9.7e-27	4QCBU	S	UDP-glucose/GDP-mannose dehydrogenase family, central domain	250.2	2.4e-74	VOG01000	sp|O33952|UDG8_ECOLX UDP-glucose 6-dehydrogenase	NA	442	1.2e-132	PF03721	"UDP-glucose/GDP-mannose dehydrogenase family, NAD binding domain"	93.2	S
KM359505.1	KM359505.1_189	C	PF01531	Glycosyl transferase family 11	64.7	5.5e-18	4QBQH	S	galactoside 2-alpha-L-fucosyltransferase activity	237.3	1.5e-70	VOG03307	sp|Q58YV9|WBNK_ECOLX O-antigen biosynthesis glycosyltransferase WbnK	NA	387.7	2.5e-116	PF01531	Glycosyl transferase family 11	64.7	S
KM359505.1	KM359505.1_19	C	NA	NA	0	NA	NA	NA	NA	0	NA	VOG03065	REFSEQ hypothetical protein	NA	72.4	1.5e-20	VOG03065	REFSEQ hypothetical protein	72.4	NA
KM359505.1	KM359505.1_190	C	NA	NA	0	NA	NA	NA	NA	0	NA	VOG13431	REFSEQ hypothetical protein	NA	294.7	4.1e-88	VOG13431	REFSEQ hypothetical protein	294.7	NA
KM359505.1	KM359505.1_191	C	PF02709	N-terminal domain of galactosyltransferase	18.4	0.00088	arCOG05943	M	Glycosyltransferase like family 2	18.1	0.00099	VOG13431	REFSEQ hypothetical protein	NA	446.1	2.9e-134	PF02709	N-terminal domain of galactosyltransferase	18.4	M
KM359505.1	KM359505.1_192	C	PF01531	Glycosyl transferase family 11	119.2	1.3e-34	4QBQH	S	galactoside 2-alpha-L-fucosyltransferase activity	314.7	3.6e-94	VOG03307	sp|Q58YV9|WBNK_ECOLX O-antigen biosynthesis glycosyltransferase WbnK	NA	414.3	1.9e-124	PF01531	Glycosyl transferase family 11	119.2	S
KM359505.1	KM359505.1_193	C	PF00535	Glycosyl transferase family 2	54.6	7.7e-15	320BZ	S	unknown	182	1.1e-53	VOG05592	REFSEQ hypothetical protein	NA	44.2	4.4e-12	PF00535	Glycosyl transferase family 2	54.6	S
KM359505.1	KM359505.1_194	C	NA	NA	0	NA	2ZEWR	S	unknown	164.6	1.5e-48	NA	NA	NA	0	NA	2ZEWR	unknown	164.6	S
KM359505.1	KM359505.1_196	C	PF00106	short chain dehydrogenase	104.2	3.9e-30	KOG1200	IQ	3-oxoacyl-[acyl-carrier-protein] reductase (NADH) activity	92.1	1.8e-26	VOG02298	REFSEQ hypothetical protein	NA	249.7	1.7e-74	PF00106	short chain dehydrogenase	104.2	IQ
KM359505.1	KM359505.1_197	C	PF08240	Alcohol dehydrogenase GroES-like domain	59.4	1.9e-16	COG1062	C	S-(hydroxymethyl)glutathione dehydrogenase activity	257.3	1.7e-76	VOG22642	sp|O74540|FADH2_SCHPO Putative S-(hydroxymethyl)glutathione dehydrogenase 2	NA	729.4	2.5e-220	PF08240	Alcohol dehydrogenase GroES-like domain	59.4	C
KM359505.1	KM359505.1_198	C	PF00676	Dehydrogenase E1 component	50.6	8.7e-14	COG0022	C	dehydrogenase e1 component	140.4	4.8e-41	VOG22661	REFSEQ putative transketolase central region-containing protein	NA	849.5	2.3e-256	PF00676	Dehydrogenase E1 component	50.6	C
KM359505.1	KM359505.1_199	C	PF00294	pfkB family carbohydrate kinase	62.6	2.6e-17	4QCJM	S	pfkB family carbohydrate kinase	192.3	6.5e-57	VOG17314	sp|A6Q4Z6|HLDE_NITSB Bifunctional protein HldE	NA	378.1	1.1e-113	PF00294	pfkB family carbohydrate kinase	62.6	S
KM359505.1	KM359505.1_2	C	PF08993	T4 gene Gp59 loader of gp41 DNA helicase	38.9	6e-10	4QC69	S	T4 gene Gp59 loader of gp41 DNA helicase	188.8	6.8e-56	VOG02552	sp|P13342|VG59_BPT4 Protein Gp59	NA	215	6.1e-64	PF08993	T4 gene Gp59 loader of gp41 DNA helicase	38.9	S
KM359505.1	KM359505.1_20	C	NA	NA	0	NA	4QFXY	S	NA	597.4	3.5e-179	VOG15446	REFSEQ tail protein	tail	507.9	3e-152	4QFXY	NA	597.4	virion_struct
KM359505.1	KM359505.1_200	C	PF01370	NAD dependent epimerase/dehydratase family	64.4	7.1e-18	4QCFA	S	coenzyme binding	150	6.7e-44	VOG00068	sp|Q9EQC1|3BHS7_MOUSE 3 beta-hydroxysteroid dehydrogenase type 7	NA	187	4.9e-55	PF01370	NAD dependent epimerase/dehydratase family	64.4	S
KM359505.1	KM359505.1_201	C	PF01467	Cytidylyltransferase-like	58.3	6.6e-16	COG0615	H	ADP-L-glycero-beta-D-manno-heptose biosynthetic process	162.4	1.3e-47	VOG00532	sp|Q55928|NADM_SYNY3 Bifunctional NMN adenylyltransferase/Nudix hydrolase	NA	86.3	1.6e-24	PF01467	Cytidylyltransferase-like	58.3	H
KM359505.1	KM359505.1_202	C	PF07883	Cupin domain	33.5	1.7e-08	4QEAX	S	Cupin domain	106.4	8.2e-31	VOG17315	REFSEQ putative nucleotidyltransferase	NA	226.3	4.4e-68	PF07883	Cupin domain	33.5	S
KM359505.1	KM359505.1_203	C	NA	NA	0	NA	4QGAS	S	isomerase activity	150.1	1.8e-44	VOG00037	sp|P06855|KIPN_BPT4 Polynucleotide kinase	NA	60.7	1.2e-16	4QGAS	isomerase activity	150.1	S
KM359505.1	KM359505.1_204	C	PF01370	NAD dependent epimerase/dehydratase family	86.2	1.6e-24	4QCFA	S	coenzyme binding	126	1.3e-36	VOG00068	sp|Q9EQC1|3BHS7_MOUSE 3 beta-hydroxysteroid dehydrogenase type 7	NA	198.7	1.4e-58	PF01370	NAD dependent epimerase/dehydratase family	86.2	S
KM359505.1	KM359505.1_205	C	PF01755	Glycosyltransferase family 25 (LPS biosynthesis protein)	42.6	4e-11	4QCVH	S	transferase activity	198.6	9.3e-59	VOG00078	sp|Q5UQ63|YR654_MIMIV Putative fucosyltransferase R654	NA	156.8	5.6e-46	PF01755	Glycosyltransferase family 25 (LPS biosynthesis protein)	42.6	S
KM359505.1	KM359505.1_206	C	PF13505	Outer membrane protein beta-barrel domain	21.4	0.00016	4QEJQ	S	NA	130.5	2.2e-38	VOG03373	REFSEQ hypothetical protein	NA	151.2	9.3e-45	PF13505	Outer membrane protein beta-barrel domain	21.4	S
KM359505.1	KM359505.1_207	C	NA	NA	0	NA	4QH5B	S	NA	28	1.1e-06	VOG15443	REFSEQ hypothetical protein	NA	59.1	1.7e-16	VOG15443	REFSEQ hypothetical protein	59.1	S
KM359505.1	KM359505.1_209	C	PF00504	Chlorophyll A-B binding protein	21	0.00026	321GY	S	Alternative locus ID	128.4	5.3e-38	VOG00327	REFSEQ high light inducible protein	NA	104.3	1.8e-30	PF00504	Chlorophyll A-B binding protein	21	S
KM359505.1	KM359505.1_21	C	PF13927	Immunoglobulin domain	20.9	0.00026	4QC4E	S	NA	20	0.00027	VOG22655	REFSEQ hypothetical protein	NA	923.6	1e-277	PF13927	Immunoglobulin domain	20.9	S
KM359505.1	KM359505.1_210	C	PF00504	Chlorophyll A-B binding protein	23.1	5.9e-05	322T6	S	Chlorophyll A-B binding protein	83.7	4.2e-24	VOG00327	REFSEQ high light inducible protein	NA	70.4	6.6e-20	PF00504	Chlorophyll A-B binding protein	23.1	S
KM359505.1	KM359505.1_211	C	NA	NA	0	NA	4QAWS	S	NA	101.1	1.5e-29	VOG00327	REFSEQ high light inducible protein	NA	76.2	1.1e-21	4QAWS	NA	101.1	S
KM359505.1	KM359505.1_212	C	NA	NA	0	NA	30PA5	S	unknown	43.4	1.4e-11	VOG00327	REFSEQ high light inducible protein	NA	45.1	5.2e-12	VOG00327	REFSEQ high light inducible protein	45.1	S
KM359505.1	KM359505.1_213	C	NA	NA	0	NA	4QAN6	S	NA	53.6	1.2e-14	VOG00327	REFSEQ high light inducible protein	NA	63.7	8.2e-18	VOG00327	REFSEQ high light inducible protein	63.7	S
KM359505.1	KM359505.1_214	C	NA	NA	0	NA	4QC1I	S	NA	93.1	4.8e-27	VOG02342	REFSEQ hypothetical protein	NA	86.7	4.5e-25	4QC1I	NA	93.1	S
KM359505.1	KM359505.1_215	C	NA	NA	0	NA	30RPU	S	unknown	42.4	3.2e-11	VOG04403	REFSEQ hypothetical protein	NA	43.6	1.1e-11	VOG04403	REFSEQ hypothetical protein	43.6	S
KM359505.1	KM359505.1_217	C	PF20048	Domain of unknown function (DUF6450)	122.6	2.8e-36	4QG51	S	NA	205.2	2.4e-61	VOG11663	REFSEQ hypothetical protein	NA	143.5	1.5e-42	PF20048	Domain of unknown function (DUF6450)	122.6	S
KM359505.1	KM359505.1_218	C	NA	NA	0	NA	4QFX7	S	NA	328.6	8.5e-99	VOG11664	REFSEQ hypothetical protein	NA	268.6	1.7e-80	4QFX7	NA	328.6	S
KM359505.1	KM359505.1_219	C	NA	NA	0	NA	4QD49	S	NA	62.6	2.1e-17	VOG02307	REFSEQ hypothetical protein	NA	69.1	3.1e-19	VOG02307	REFSEQ hypothetical protein	69.1	S
KM359505.1	KM359505.1_22	C	NA	NA	0	NA	NA	NA	NA	0	NA	VOG22656	REFSEQ hypothetical protein	NA	764.9	5.7e-230	VOG22656	REFSEQ hypothetical protein	764.9	NA
KM359505.1	KM359505.1_221	C	NA	NA	0	NA	4QF8J	S	NA	77.3	6.8e-22	VOG17310	REFSEQ hypothetical protein	NA	135.5	3.8e-40	VOG17310	REFSEQ hypothetical protein	135.5	S
KM359505.1	KM359505.1_222	C	NA	NA	0	NA	COG1314	U	P-P-bond-hydrolysis-driven protein transmembrane transporter activity	21.2	0.00015	VOG17316	REFSEQ hypothetical protein	NA	135	5.3e-40	VOG17316	REFSEQ hypothetical protein	135	U
KM359505.1	KM359505.1_223	C	NA	NA	0	NA	NA	NA	NA	0	NA	VOG04129	REFSEQ hypothetical protein	NA	80.5	6.3e-23	VOG04129	REFSEQ hypothetical protein	80.5	NA
KM359505.1	KM359505.1_224	C	PF00565	Staphylococcal nuclease homologue	46.7	2.6e-12	4QDU7	S	Staphylococcal nuclease homologue	217.3	1.2e-64	VOG00669	REFSEQ hypothetical protein	NA	221.9	3.1e-66	PF00565	Staphylococcal nuclease homologue	46.7	S
KM359505.1	KM359505.1_225	C	NA	NA	0	NA	4QEIV	S	NA	65.7	1.9e-18	VOG03745	REFSEQ hypothetical protein	NA	102.1	1.3e-29	VOG03745	REFSEQ hypothetical protein	102.1	S
KM359505.1	KM359505.1_226	C	NA	NA	0	NA	4QCSQ	S	NA	282.2	2.6e-84	VOG11700	REFSEQ hypothetical protein	NA	275.1	4.4e-82	4QCSQ	NA	282.2	S
KM359505.1	KM359505.1_227	C	NA	NA	0	NA	4QC9H	S	NA	354.6	2.5e-106	VOG03376	REFSEQ hypothetical protein	NA	373.2	5e-112	VOG03376	REFSEQ hypothetical protein	373.2	S
KM359505.1	KM359505.1_228	C	PF19847	Family of unknown function (DUF6322)	136.9	1.8e-40	4QBKF	S	NA	124.3	1.9e-36	VOG03078	REFSEQ hypothetical protein	NA	120.8	2.9e-35	PF19847	Family of unknown function (DUF6322)	136.9	S
KM359505.1	KM359505.1_23	C	NA	NA	0	NA	4QGR5	S	NA	44.8	6.8e-12	VOG00804	REFSEQ hypothetical protein	NA	97.2	4.4e-28	VOG00804	REFSEQ hypothetical protein	97.2	S
KM359505.1	KM359505.1_230	C	NA	NA	0	NA	4QEGZ	S	NA	187	1.9e-55	VOG11665	REFSEQ hypothetical protein	NA	167.1	2.1e-49	4QEGZ	NA	187	S
KM359505.1	KM359505.1_231	C	NA	NA	0	NA	4QDH4	S	NA	65	2.2e-18	VOG11671	REFSEQ hypothetical protein	NA	78	2.9e-22	VOG11671	REFSEQ hypothetical protein	78	S
KM359505.1	KM359505.1_232	C	NA	NA	0	NA	4QF6T	S	NA	165.8	2.8e-49	VOG11687	REFSEQ hypothetical protein	NA	125.3	6.5e-37	4QF6T	NA	165.8	S
KM359505.1	KM359505.1_233	C	NA	NA	0	NA	4QBR7	S	NA	43.7	1.5e-11	VOG11681	REFSEQ hypothetical protein	NA	85	2.2e-24	VOG11681	REFSEQ hypothetical protein	85	S
KM359505.1	KM359505.1_234	C	PF02507	Photosystem I reaction centre subunit III	91.6	3.3e-26	2ZBQN	S	Photosystem I reaction	106	1.4e-30	NA	NA	NA	0	NA	PF02507	Photosystem I reaction centre subunit III	91.6	S
KM359505.1	KM359505.1_235	C	PF00037	4Fe-4S binding domain	49.9	1.1e-13	2S26M	C	photosynthetic electron transport in photosystem I	165.2	1.6e-49	VOG22662	sp|A2BNV4|NDHI_PROMS NAD(P)H-quinone oxidoreductase subunit I	NA	23.2	2.6e-05	PF00037	4Fe-4S binding domain	49.9	C
KM359505.1	KM359505.1_236	C	PF00223	Photosystem I psaA/psaB protein	1150.6	0	2QRYE	C	chlorophyll binding	1116.1	0	NA	NA	NA	0	NA	PF00223	Photosystem I psaA/psaB protein	1150.6	C
KM359505.1	KM359505.1_237	C	PF00223	Photosystem I psaA/psaB protein	1073.4	0	2QRYE	C	chlorophyll binding	1129.5	0	NA	NA	NA	0	NA	PF00223	Photosystem I psaA/psaB protein	1073.4	C
KM359505.1	KM359505.1_238	C	PF01241	Photosystem I psaG / psaK	44	1.2e-11	32YIH	S	photosynthesis	101	2.1e-29	NA	NA	NA	0	NA	PF01241	Photosystem I psaG / psaK	44	S
KM359505.1	KM359505.1_239	C	PF02427	Photosystem I reaction centre subunit IV / PsaE	96.1	4.9e-28	3313D	S	Stabilizes the interaction between PsaC and the PSI core, assists the docking of the ferredoxin to PSI and interacts with ferredoxin-NADP oxidoreductase	94	6.5e-27	NA	NA	NA	0	NA	PF02427	Photosystem I reaction centre subunit IV / PsaE	96.1	S
KM359505.1	KM359505.1_24	C	NA	NA	0	NA	4QB3T	S	NA	74.1	2.9e-21	VOG03378	REFSEQ putative tail fiber protein	tail	170.7	3e-50	VOG03378	REFSEQ putative tail fiber protein	170.7	virion_struct
KM359505.1	KM359505.1_240	C	PF02531	PsaD	188.5	2.4e-56	2ZBN6	S	'photosystem I	202	2e-60	NA	NA	NA	0	NA	PF02531	PsaD	188.5	S
KM359505.1	KM359505.1_241	C	PF07681	DoxX	75	3.6e-21	4QGJQ	S	DoxX	195	2.7e-58	VOG15891	REFSEQ membrane protein	NA	255.5	8.9e-77	PF07681	DoxX	75	S
KM359505.1	KM359505.1_242	C	PF00037	4Fe-4S binding domain	49.4	1.5e-13	KOG3256	C	NADH dehydrogenase activity	177.6	2e-52	VOG22662	sp|A2BNV4|NDHI_PROMS NAD(P)H-quinone oxidoreductase subunit I	NA	455.3	9.7e-138	PF00037	4Fe-4S binding domain	49.4	C
KM359505.1	KM359505.1_243	C	NA	NA	0	NA	4QGC0	S	NA	125.8	3.7e-37	VOG11698	REFSEQ hypothetical protein	NA	124.6	8.6e-37	4QGC0	NA	125.8	S
KM359505.1	KM359505.1_244	C	PF00124	Photosynthetic reaction centre protein	308.3	2.4e-92	4QAWJ	S	photosynthetic electron transport in photosystem II	704.2	1.5e-212	VOG04549	sp|Q0QZ08|PSBD_BPSYS Photosystem II D2 protein	NA	691.3	1.4e-208	PF00124	Photosynthetic reaction centre protein	308.3	S
KM359505.1	KM359505.1_245	C	PF00124	Photosynthetic reaction centre protein	233.9	1.2e-69	2Z8JK	C	Photosystem II (PSII) is a light-driven water plastoquinone oxidoreductase that uses light energy to abstract electrons from H(2)O, generating O(2) and a proton gradient subsequently used for ATP formation. It consists of a core antenna complex that captures photons, and an electron transfer chain that converts photonic excitation into a charge separation. The D1 D2 (PsbA PsbA) reaction center heterodimer binds P680, the primary electron donor of PSII as well as several subsequent electron acceptors. D2 is needed for assembly of a stable PSII complex	682.8	6.1e-206	VOG04549	sp|Q0QZ08|PSBD_BPSYS Photosystem II D2 protein	NA	520	1.6e-156	PF00124	Photosynthetic reaction centre protein	233.9	C
KM359505.1	KM359505.1_246	C	NA	NA	0	NA	4QBEB	S	NA	86.4	6.3e-25	VOG11675	REFSEQ hypothetical protein	NA	90	3.8e-26	VOG11675	REFSEQ hypothetical protein	90	S
KM359505.1	KM359505.1_247	C	PF00462	Glutaredoxin	44.9	6.6e-12	4QC8T	S	NA	50.1	1.8e-13	VOG00051	sp|P68692|GLRX1_VACCW Glutaredoxin-1	NA	60.5	9.1e-17	PF00462	Glutaredoxin	44.9	S
KM359505.1	KM359505.1_248	C	NA	NA	0	NA	4QEG5	S	NA	131.1	1.9e-38	VOG01715	REFSEQ hypothetical protein	NA	110.7	5.2e-32	4QEG5	NA	131.1	S
KM359505.1	KM359505.1_249	C	NA	NA	0	NA	NA	NA	NA	0	NA	VOG15478	REFSEQ hypothetical protein	NA	26.7	2.4e-06	VOG15478	REFSEQ hypothetical protein	26.7	NA
KM359505.1	KM359505.1_25	C	NA	NA	0	NA	318P4	S	unknown	42.1	5.8e-11	NA	NA	NA	0	NA	318P4	unknown	42.1	S
KM359505.1	KM359505.1_250	C	PF11189	Protein of unknown function (DUF2973)	20.9	0.00019	4QCB4	S	Protein of unknown function (DUF2973)	82.4	1e-23	VOG09838	REFSEQ hypothetical protein	NA	89	8.1e-26	PF11189	Protein of unknown function (DUF2973)	20.9	S
KM359505.1	KM359505.1_251	C	PF20025	Family of unknown function (DUF6433)	166.7	1.1e-49	4QD3S	S	NA	191.3	1.1e-56	VOG03450	REFSEQ hypothetical protein	NA	212.7	1.3e-63	PF20025	Family of unknown function (DUF6433)	166.7	S
KM359505.1	KM359505.1_252	C	NA	NA	0	NA	4QC0N	S	NA	78.7	2.4e-22	VOG17317	REFSEQ hypothetical protein	NA	137.6	9.4e-41	VOG17317	REFSEQ hypothetical protein	137.6	S
KM359505.1	KM359505.1_253	C	PF14105	Domain of unknown function (DUF4278)	25.5	8.6e-06	4QAK4	S	NA	65	2.6e-18	VOG00424	REFSEQ hypothetical protein	NA	42	3.5e-11	PF14105	Domain of unknown function (DUF4278)	25.5	S
KM359505.1	KM359505.1_254	C	NA	NA	0	NA	4QBU7	S	NA	36.5	2.5e-09	VOG00814	REFSEQ hypothetical protein	NA	55.7	2.8e-15	VOG00814	REFSEQ hypothetical protein	55.7	S
KM359505.1	KM359505.1_255	C	NA	NA	0	NA	4QE2U	S	NA	51.8	4.8e-14	VOG12835	REFSEQ hypothetical protein	NA	105.8	4.6e-31	VOG12835	REFSEQ hypothetical protein	105.8	S
KM359505.1	KM359505.1_256	C	NA	NA	0	NA	NA	NA	NA	0	NA	VOG04011	REFSEQ hypothetical protein	NA	60.8	5.8e-17	VOG04011	REFSEQ hypothetical protein	60.8	NA
KM359505.1	KM359505.1_257	C	PF02511	Thymidylate synthase complementing protein	146	7.4e-43	4QAUS	S	flavin adenine dinucleotide binding	174.6	2.2e-51	VOG01365	sp|Q05259|THYX_BPML5 Probable flavin-dependent thymidylate synthase	NA	296.1	3.3e-88	PF02511	Thymidylate synthase complementing protein	146	S
KM359505.1	KM359505.1_258	C	NA	NA	0	NA	4QCJT	S	NA	118.3	7.6e-35	VOG09836	REFSEQ hypothetical protein	NA	117.1	2.1e-34	4QCJT	NA	118.3	S
KM359505.1	KM359505.1_259	C	PF02562	PhoH-like protein	142.6	7.6e-42	4QCHF	S	PhoH-like protein	248.6	7.8e-74	VOG02482	sp|P46343|PHOL_BACSU PhoH-like protein	NA	300.6	1.4e-89	PF02562	PhoH-like protein	142.6	S
KM359505.1	KM359505.1_26	C	PF13884	Chaperone of endosialidase	29.6	4.3e-07	33H7G	S	unknown	70.6	6.6e-20	VOG00285	REFSEQ hypothetical protein	NA	724.7	2e-217	PF13884	Chaperone of endosialidase	29.6	S
KM359505.1	KM359505.1_260	C	PF12705	PD-(D/E)XK nuclease superfamily	28.6	8.5e-07	4QHG7	S	PD-(D/E)XK nuclease superfamily	274.5	4.8e-82	VOG09835	REFSEQ hypothetical protein	NA	300.4	5.8e-90	PF12705	PD-(D/E)XK nuclease superfamily	28.6	S
KM359505.1	KM359505.1_261	C	PF16805	Phage late-transcription coactivator	88.3	1.8e-25	4QBRV	S	Pfam:Trans_coact	80.3	5.6e-23	VOG09536	sp|P13338|VG33_BPT4 RNA polymerase-associated protein Gp33	NA	99.1	6.8e-29	PF16805	Phage late-transcription coactivator	88.3	S
KM359505.1	KM359505.1_27	C	PF13884	Chaperone of endosialidase	31.6	1.1e-07	31CAN	S	unknown	75.1	2.3e-21	VOG00363	sp|P07067|FIB37_BPT2 Long tail fiber protein p37	tail	605.6	1.7e-181	PF13884	Chaperone of endosialidase	31.6	virion_struct
KM359505.1	KM359505.1_28	C	NA	NA	0	NA	NA	NA	NA	0	NA	VOG03378	REFSEQ putative tail fiber protein	tail	961.7	1.3e-289	VOG03378	REFSEQ putative tail fiber protein	961.7	virion_struct
KM359505.1	KM359505.1_29	C	NA	NA	0	NA	32FED	S	unknown	43.5	2.2e-11	NA	NA	NA	0	NA	32FED	unknown	43.5	S
KM359505.1	KM359505.1_3	C	PF08855	Domain of unknown function (DUF1825)	46.3	2.1e-12	4QAMK	S	Domain of unknown function (DUF1825)	109.6	6.9e-32	VOG11685	REFSEQ DUF1825 domain-containing protein	NA	129.6	3.3e-38	PF08855	Domain of unknown function (DUF1825)	46.3	S
KM359505.1	KM359505.1_31	C	NA	NA	0	NA	4QGZZ	S	NA	40.8	1.4e-10	VOG01154	REFSEQ hypothetical protein	NA	119.8	1.1e-34	VOG01154	REFSEQ hypothetical protein	119.8	S
KM359505.1	KM359505.1_32	C	NA	NA	0	NA	4QB3T	S	NA	53.2	6e-15	VOG00167	REFSEQ hypothetical protein	NA	37.4	1.2e-09	4QB3T	NA	53.2	S
KM359505.1	KM359505.1_33	C	NA	NA	0	NA	NA	NA	NA	0	NA	VOG04330	REFSEQ hypothetical protein	NA	125.4	6.5e-37	VOG04330	REFSEQ hypothetical protein	125.4	NA
KM359505.1	KM359505.1_34	C	NA	NA	0	NA	33MTS	S	unknown	20.6	0.00026	VOG00423	REFSEQ hypothetical protein	NA	45	4.7e-12	VOG00423	REFSEQ hypothetical protein	45	S
KM359505.1	KM359505.1_35	C	NA	NA	0	NA	2ZQFT	S	unknown	36.5	2.5e-09	VOG20083	REFSEQ hypothetical protein	NA	39.5	1e-10	VOG20083	REFSEQ hypothetical protein	39.5	S
KM359505.1	KM359505.1_36	C	NA	NA	0	NA	4QG4U	S	NA	94.8	3.4e-27	VOG15978	REFSEQ hypothetical protein	NA	141.1	1.8e-41	VOG15978	REFSEQ hypothetical protein	141.1	S
KM359505.1	KM359505.1_37	C	NA	NA	0	NA	4QCCQ	S	NA	20.7	0.00023	VOG04383	REFSEQ hypothetical protein	NA	94.1	3.2e-27	VOG04383	REFSEQ hypothetical protein	94.1	S
KM359505.1	KM359505.1_39	C	NA	NA	0	NA	4QEHC	S	NA	95.1	1.4e-27	VOG15890	REFSEQ hypothetical protein	NA	117.1	1.6e-34	VOG15890	REFSEQ hypothetical protein	117.1	S
KM359505.1	KM359505.1_4	C	PF08804	gp32 DNA binding protein like	160.9	2.9e-47	4QAJD	S	gp32 DNA binding protein like	382.5	1.3e-114	VOG02936	sp|P09035|VHED_BPT2 Single-stranded DNA-binding protein (Fragment)	NA	379.6	1.4e-113	PF08804	gp32 DNA binding protein like	160.9	S
KM359505.1	KM359505.1_40	C	NA	NA	0	NA	30RK9	S	unknown	101	2.1e-29	NA	NA	NA	0	NA	30RK9	unknown	101	S
KM359505.1	KM359505.1_41	C	NA	NA	0	NA	4QGXP	S	NA	99.1	9.2e-29	VOG04784	REFSEQ hypothetical protein	NA	139.1	3.1e-41	VOG04784	REFSEQ hypothetical protein	139.1	S
KM359505.1	KM359505.1_42	C	NA	NA	0	NA	4QCNW	S	NA	112.2	1.3e-32	VOG01879	REFSEQ hypothetical protein	NA	73.3	6.3e-21	4QCNW	NA	112.2	S
KM359505.1	KM359505.1_43	C	NA	NA	0	NA	NA	NA	NA	0	NA	VOG15455	REFSEQ hypothetical protein	NA	116.5	5.2e-34	VOG15455	REFSEQ hypothetical protein	116.5	NA
KM359505.1	KM359505.1_44	C	NA	NA	0	NA	NA	NA	NA	0	NA	VOG17305	REFSEQ hypothetical protein	NA	95.7	7.7e-28	VOG17305	REFSEQ hypothetical protein	95.7	NA
KM359505.1	KM359505.1_45	C	NA	NA	0	NA	NA	NA	NA	0	NA	VOG22657	REFSEQ hypothetical protein	NA	393.4	1.7e-118	VOG22657	REFSEQ hypothetical protein	393.4	NA
KM359505.1	KM359505.1_46	C	NA	NA	0	NA	32DFI	S	unknown	20.9	0.00021	NA	NA	NA	0	NA	32DFI	unknown	20.9	S
KM359505.1	KM359505.1_47	C	NA	NA	0	NA	4QAYY	S	NA	29.4	6.1e-07	VOG03412	REFSEQ hypothetical protein	NA	62.5	2.7e-17	VOG03412	REFSEQ hypothetical protein	62.5	S
KM359505.1	KM359505.1_49	C	PF01555	DNA methylase	215.7	4.7e-64	arCOG00115	H	methylase	218.2	1.7e-64	VOG00127	sp|P29538|MTH1_HAEPA Modification methylase HpaI	NA	260.3	3.4e-77	PF01555	DNA methylase	215.7	H
KM359505.1	KM359505.1_5	C	PF11246	Base plate wedge protein 53	40.6	1.4e-10	4QBKS	S	Base plate wedge protein 53	178.3	8.4e-53	VOG02524	sp|P16011|BP53_BPT4 Baseplate wedge protein gp53	baseplate	228.3	1.1e-67	PF11246	Base plate wedge protein 53	40.6	virion_struct
KM359505.1	KM359505.1_50	C	NA	NA	0	NA	NA	NA	NA	0	NA	VOG22658	REFSEQ hypothetical protein	NA	368.7	2.5e-111	VOG22658	REFSEQ hypothetical protein	368.7	NA
KM359505.1	KM359505.1_51	C	NA	NA	0	NA	4QENJ	S	NA	265.1	1.3e-79	VOG02563	REFSEQ hypothetical protein	NA	151.5	1.4e-44	4QENJ	NA	265.1	S
KM359505.1	KM359505.1_52	C	PF19782	Family of unknown function (DUF6267)	262.2	6e-78	4QFU0	S	NA	253.7	1.4e-75	VOG09843	REFSEQ hypothetical protein	NA	314.3	7.1e-94	PF19782	Family of unknown function (DUF6267)	262.2	S
KM359505.1	KM359505.1_53	C	PF04851	"Type III restriction enzyme, res subunit"	63.9	1.2e-17	4QB5I	S	N-methyltransferase activity	109.6	1.2e-31	VOG01396	sp|P20703|UVSW_BPT4 ATP-dependent DNA helicase uvsW	NA	227.2	2.6e-67	PF04851	"Type III restriction enzyme, res subunit"	63.9	S
KM359505.1	KM359505.1_54	C	NA	NA	0	NA	NA	NA	NA	0	NA	VOG17043	REFSEQ hypothetical protein	NA	59.4	1.4e-16	VOG17043	REFSEQ hypothetical protein	59.4	NA
KM359505.1	KM359505.1_55	C	NA	NA	0	NA	NA	NA	NA	0	NA	VOG03990	REFSEQ hypothetical protein	NA	76.9	6.7e-22	VOG03990	REFSEQ hypothetical protein	76.9	NA
KM359505.1	KM359505.1_58	C	NA	NA	0	NA	NA	NA	NA	0	NA	VOG09756	REFSEQ hypothetical protein	NA	19.4	0.00039	VOG09756	REFSEQ hypothetical protein	19.4	NA
KM359505.1	KM359505.1_59	C	NA	NA	0	NA	NA	NA	NA	0	NA	VOG03897	REFSEQ hypothetical protein	NA	101.7	1.1e-29	VOG03897	REFSEQ hypothetical protein	101.7	NA
KM359505.1	KM359505.1_6	C	PF11091	Tail-tube assembly protein	22.3	3.6e-05	4QEKW	S	NA	158.5	1.6e-46	VOG09522	sp|P13339|BP48_BPT4 Baseplate tail-tube junction protein gp48	baseplate	309.8	3.1e-92	PF11091	Tail-tube assembly protein	22.3	virion_struct
KM359505.1	KM359505.1_60	C	NA	NA	0	NA	NA	NA	NA	0	NA	VOG11693	REFSEQ hypothetical protein	NA	100.4	2.5e-29	VOG11693	REFSEQ hypothetical protein	100.4	NA
KM359505.1	KM359505.1_61	C	NA	NA	0	NA	3090B	S	unknown	33.1	3.6e-08	VOG01188	REFSEQ hypothetical protein	NA	100.7	3.4e-29	VOG01188	REFSEQ hypothetical protein	100.7	S
KM359505.1	KM359505.1_62	C	NA	NA	0	NA	arCOG10992	S	unknown	20.1	0.00029	VOG01621	REFSEQ antirestriction protein	NA	90.8	6.9e-26	VOG01621	REFSEQ antirestriction protein	90.8	S
KM359505.1	KM359505.1_63	C	NA	NA	0	NA	4QF5D	S	NA	160.9	4e-48	VOG11690	REFSEQ hypothetical protein	NA	118.5	6.6e-35	4QF5D	NA	160.9	S
KM359505.1	KM359505.1_64	C	NA	NA	0	NA	2SHTY	Q	Phytanoyl-CoA dioxygenase (PhyH)	18.2	0.0006	NA	NA	NA	0	NA	2SHTY	Phytanoyl-CoA dioxygenase (PhyH)	18.2	Q
KM359505.1	KM359505.1_65	C	NA	NA	0	NA	4QFF8	S	NA	154.4	1.4e-45	VOG03135	REFSEQ hypothetical protein	NA	140	4e-41	4QFF8	NA	154.4	S
KM359505.1	KM359505.1_66	C	NA	NA	0	NA	NA	NA	NA	0	NA	VOG17306	REFSEQ hypothetical protein	NA	115	9.5e-34	VOG17306	REFSEQ hypothetical protein	115	NA
KM359505.1	KM359505.1_67	C	NA	NA	0	NA	4QDK6	S	NA	145	4.2e-43	VOG11692	REFSEQ hypothetical protein	NA	150	8.8e-45	VOG11692	REFSEQ hypothetical protein	150	S
KM359505.1	KM359505.1_68	C	NA	NA	0	NA	33ZXT	S	unknown	19.8	0.00028	NA	NA	NA	0	NA	33ZXT	unknown	19.8	S
KM359505.1	KM359505.1_69	C	NA	NA	0	NA	NA	NA	NA	0	NA	VOG17307	REFSEQ hypothetical protein	NA	139.2	2.2e-41	VOG17307	REFSEQ hypothetical protein	139.2	NA
KM359505.1	KM359505.1_7	C	NA	NA	0	NA	4QFVW	S	NA	121.8	1.1e-35	VOG02545	sp|P15076|DNAPR_BPT4 Terminal DNA protecting protein	NA	72.5	2.9e-20	4QFVW	NA	121.8	S
KM359505.1	KM359505.1_70	C	NA	NA	0	NA	NA	NA	NA	0	NA	VOG17308	REFSEQ hypothetical protein	NA	86.4	5.8e-25	VOG17308	REFSEQ hypothetical protein	86.4	NA
KM359505.1	KM359505.1_71	C	NA	NA	0	NA	4QC0Z	S	NA	28.9	5.1e-07	VOG03484	REFSEQ hypothetical protein	NA	91.1	1.6e-26	VOG03484	REFSEQ hypothetical protein	91.1	S
KM359505.1	KM359505.1_75	C	NA	NA	0	NA	COG2002	K	toxin-antitoxin pair type II binding	40	1.3e-10	NA	NA	NA	0	NA	COG2002	toxin-antitoxin pair type II binding	40	K
KM359505.1	KM359505.1_76	C	NA	NA	0	NA	4QGBC	S	NA	136.2	2.7e-40	VOG03604	REFSEQ hypothetical protein	NA	162.4	9.3e-48	VOG03604	REFSEQ hypothetical protein	162.4	S
KM359505.1	KM359505.1_77	C	NA	NA	0	NA	NA	NA	NA	0	NA	VOG01696	REFSEQ hypothetical protein	NA	86.3	6.7e-25	VOG01696	REFSEQ hypothetical protein	86.3	NA
KM359505.1	KM359505.1_78	C	NA	NA	0	NA	NA	NA	NA	0	NA	VOG17309	REFSEQ hypothetical protein	NA	114.7	8.7e-34	VOG17309	REFSEQ hypothetical protein	114.7	NA
KM359505.1	KM359505.1_79	C	NA	NA	0	NA	NA	NA	NA	0	NA	VOG09846	REFSEQ hypothetical protein	NA	126.8	1.4e-37	VOG09846	REFSEQ hypothetical protein	126.8	NA
KM359505.1	KM359505.1_8	C	PF08722	TnsA endonuclease N terminal	33.1	3.6e-08	4QDXQ	S	NA	199.9	1.5e-59	VOG00673	sp|P15075|VG50_BPT4 Head completion protein Gp50	NA	198.9	5.7e-59	PF08722	TnsA endonuclease N terminal	33.1	S
KM359505.1	KM359505.1_82	C	NA	NA	0	NA	322K9	S	unknown	28.2	1.1e-06	NA	NA	NA	0	NA	322K9	unknown	28.2	S
KM359505.1	KM359505.1_83	C	NA	NA	0	NA	4QEZK	S	NA	467.8	5.1e-141	VOG00728	REFSEQ hypothetical protein	NA	271.3	5e-81	4QEZK	NA	467.8	S
KM359505.1	KM359505.1_84	C	NA	NA	0	NA	4QF9M	S	NA	68.8	2e-19	VOG09850	REFSEQ hypothetical protein	NA	73.4	7.8e-21	VOG09850	REFSEQ hypothetical protein	73.4	S
KM359505.1	KM359505.1_85	C	PF02672	CP12 domain	41.3	1.4e-10	4QDJQ	S	CP12 domain	124.8	9.6e-37	VOG01924	REFSEQ hypothetical protein	NA	120	3.7e-35	PF02672	CP12 domain	41.3	S
KM359505.1	KM359505.1_87	C	PF04965	Baseplate wedge protein gp25	50.8	7e-14	4QB1K	S	Gene 25-like lysozyme	128.5	6.7e-38	VOG00109	sp|P09425|BP25_BPT4 Baseplate wedge protein gp25	baseplate	110.3	7e-32	PF04965	Baseplate wedge protein gp25	50.8	virion_struct
KM359505.1	KM359505.1_88	C	NA	NA	0	NA	4QF7I	S	NA	699.9	2.1e-210	VOG00941	sp|P19060|BP06_BPT4 Baseplate wedge protein gp6	baseplate	691.4	1.1e-207	4QF7I	NA	699.9	virion_struct
KM359505.1	KM359505.1_89	C	PF14240	YHYH protein	101.4	4.3e-29	4QBUC	S	NA	828.9	5.8e-249	VOG17045	REFSEQ baseplate wedge initiator	baseplate	5314.4	0	PF14240	YHYH protein	101.4	virion_struct
KM359505.1	KM359505.1_9	C	NA	NA	0	NA	4QHAE	S	NA	141.6	2e-41	VOG00066	sp|P13333|TUBE_BPT4 Tail tube protein gp19	NA	109.9	9.9e-32	4QHAE	NA	141.6	S
KM359505.1	KM359505.1_90	C	NA	NA	0	NA	4QGSX	S	NA	89.7	8.2e-26	VOG03149	REFSEQ hypothetical protein	NA	343.7	1.5e-102	VOG03149	REFSEQ hypothetical protein	343.7	S
KM359505.1	KM359505.1_91	C	PF09215	"Bacteriophage T4, Gp8"	39.5	2.4e-10	4QB1D	S	Bacteriophage T4, Gp8	375.1	3.8e-112	VOG09834	REFSEQ baseplate wedge	baseplate	596.2	4.1e-179	PF09215	"Bacteriophage T4, Gp8"	39.5	virion_struct
KM359505.1	KM359505.1_92	C	PF16075	Domain of unknown function (DUF4815)	183	5e-54	4QEE7	S	Pfam:DUF4815	1500.4	0	VOG01405	REFSEQ hypothetical protein	NA	1754.4	0	PF16075	Domain of unknown function (DUF4815)	183	S
KM359505.1	KM359505.1_93	C	PF10779	Haemolysin XhlA	18.9	0.00086	4QC9U	S	NA	66.3	1.2e-18	VOG00205	REFSEQ hypothetical protein	NA	81.4	2.3e-23	PF10779	Haemolysin XhlA	18.9	S
KM359505.1	KM359505.1_94	C	NA	NA	0	NA	4QG02	S	NA	99	8.9e-29	VOG00119	sp|Q7Y5D9|FIBL2_BPT5 L-shaped tail fiber protein p132	tail	96	1.7e-27	4QG02	NA	99	virion_struct
KM359505.1	KM359505.1_95	C	NA	NA	0	NA	4QCS3	S	NA	330.7	5.3e-99	VOG01100	sp|P11110|NECK1_BPT4 Neck protein gp13	NA	318.2	2.6e-95	4QCS3	NA	330.7	S
KM359505.1	KM359505.1_96	C	PF11649	Virus neck protein	103	1.2e-29	4QDJF	S	Virus neck protein	311.4	4.1e-93	VOG09515	sp|P11111|NECK2_BPT4 Neck protein gp14	NA	411	3.2e-123	PF11649	Virus neck protein	103	S
KM359505.1	KM359505.1_97	C	PF16724	T4-like virus Myoviridae tail sheath stabiliser	134.3	3.8e-39	4QASK	S	Pfam:T4-gp15_tss	255.5	3.9e-76	VOG09516	sp|P11112|COMPL_BPT4 Tail completion protein gp15	NA	321.9	4.3e-96	PF16724	T4-like virus Myoviridae tail sheath stabiliser	134.3	S
KM359505.1	KM359505.1_98	C	PF11053	Terminase DNA packaging enzyme	29	5.6e-07	4QAND	S	Terminase DNA packaging enzyme	133.5	4.2e-39	VOG02558	sp|P17311|TERS_BPT4 Terminase, small subunit	NA	155.9	6e-46	PF11053	Terminase DNA packaging enzyme	29	S
KM359505.1	KM359505.1_99	C	NA	NA	0	NA	4QCIK	S	NA	154.5	1.8e-45	VOG01323	REFSEQ hypothetical protein	NA	967.1	8e-291	VOG01323	REFSEQ hypothetical protein	967.1	S
KP211958.1	KP211958.1_1	C	PF12705	PD-(D/E)XK nuclease superfamily	39.9	3e-10	4QC7D	S	PD-(D/E)XK nuclease superfamily	385.3	5.6e-116	VOG09835	REFSEQ hypothetical protein	NA	283.6	8e-85	PF12705	PD-(D/E)XK nuclease superfamily	39.9	S
KP211958.1	KP211958.1_10	C	NA	NA	0	NA	4QFA3	S	NA	336.1	1.9e-101	VOG09848	REFSEQ hemagglutinin domain-containing protein	NA	292.9	3.2e-88	4QFA3	NA	336.1	S
KP211958.1	KP211958.1_100	C	PF16075	Domain of unknown function (DUF4815)	206.6	3.7e-61	4QEE7	S	Pfam:DUF4815	2357.4	0	VOG01405	REFSEQ hypothetical protein	NA	2204	0	PF16075	Domain of unknown function (DUF4815)	206.6	S
KP211958.1	KP211958.1_101	C	NA	NA	0	NA	4QC9U	S	NA	150.7	5.8e-45	VOG00205	REFSEQ hypothetical protein	NA	98.7	9.4e-29	4QC9U	NA	150.7	S
KP211958.1	KP211958.1_102	C	NA	NA	0	NA	4QCEQ	S	NA	129.2	2.7e-38	VOG00423	REFSEQ hypothetical protein	NA	82.1	1.2e-23	4QCEQ	NA	129.2	S
KP211958.1	KP211958.1_103	C	PF18454	Major tropism determinant N-terminal domain	46	2.5e-12	4QGP7	S	NA	2474.1	0	VOG00286	sp|P18771|FIBP_BPT4 Long-tail fiber proximal subunit	tail	1101.4	0	PF18454	Major tropism determinant N-terminal domain	46	virion_struct
KP211958.1	KP211958.1_104	C	NA	NA	0	NA	4QCS3	S	NA	387.4	2.8e-116	VOG01100	sp|P11110|NECK1_BPT4 Neck protein gp13	NA	332.8	8.8e-100	4QCS3	NA	387.4	S
KP211958.1	KP211958.1_105	C	PF11649	Virus neck protein	125.1	2.2e-36	4QDJF	S	Virus neck protein	329	1.7e-98	VOG09515	sp|P11111|NECK2_BPT4 Neck protein gp14	NA	405.1	2e-121	PF11649	Virus neck protein	125.1	S
KP211958.1	KP211958.1_106	C	PF16724	T4-like virus Myoviridae tail sheath stabiliser	140.2	5.9e-41	4QASK	S	Pfam:T4-gp15_tss	278.6	3.5e-83	VOG09516	sp|P11112|COMPL_BPT4 Tail completion protein gp15	NA	339.7	1.7e-101	PF16724	T4-like virus Myoviridae tail sheath stabiliser	140.2	S
KP211958.1	KP211958.1_107	C	PF11053	Terminase DNA packaging enzyme	33.1	3.2e-08	4QAND	S	Terminase DNA packaging enzyme	148.4	1.1e-43	VOG02558	sp|P17311|TERS_BPT4 Terminase, small subunit	NA	161.6	1e-47	PF11053	Terminase DNA packaging enzyme	33.1	S
KP211958.1	KP211958.1_108	C	NA	NA	0	NA	4QAPX	S	NA	279.8	5.5e-84	VOG04467	REFSEQ hypothetical protein	NA	213.6	1.3e-63	4QAPX	NA	279.8	S
KP211958.1	KP211958.1_109	C	NA	NA	0	NA	4QBNS	S	NA	1705.3	0	VOG03059	REFSEQ hypothetical protein	NA	248.9	9.2e-74	4QBNS	NA	1705.3	S
KP211958.1	KP211958.1_11	C	NA	NA	0	NA	4QEFQ	S	NA	175.8	9.4e-53	VOG11697	REFSEQ hypothetical protein	NA	146.8	1.1e-43	4QEFQ	NA	175.8	S
KP211958.1	KP211958.1_110	C	PF19846	Domain of unknown function (DUF6321)	83.3	9.7e-24	4QHGQ	S	NA	159.5	8.8e-47	VOG01795	REFSEQ hypothetical protein	NA	178.4	2e-52	PF19846	Domain of unknown function (DUF6321)	83.3	S
KP211958.1	KP211958.1_111	C	NA	NA	0	NA	4QDFZ	S	NA	154.6	2.4e-46	VOG11649	REFSEQ hypothetical protein	NA	118.3	6.4e-35	4QDFZ	NA	154.6	S
KP211958.1	KP211958.1_112	C	PF01786	Alternative oxidase	44.3	1.1e-11	4QBYS	S	alternative oxidase activity	315.1	5.8e-95	VOG11696	sp|Q56X52|AOX4_ARATH Ubiquinol oxidase 4, chloroplastic/chromoplastic	NA	304.7	9.6e-92	PF01786	Alternative oxidase	44.3	S
KP211958.1	KP211958.1_113	C	NA	NA	0	NA	4QGUY	S	NA	153.2	8.2e-46	VOG03339	REFSEQ hypothetical protein	NA	132.1	3.6e-39	4QGUY	NA	153.2	S
KP211958.1	KP211958.1_114	C	NA	NA	0	NA	4QBH4	S	NA	115.3	4.1e-34	VOG12838	REFSEQ hypothetical protein	NA	101.3	8.4e-30	4QBH4	NA	115.3	S
KP211958.1	KP211958.1_115	C	PF00565	Staphylococcal nuclease homologue	42.5	5.1e-11	4QDU7	S	Staphylococcal nuclease homologue	220.8	1e-65	VOG00669	REFSEQ hypothetical protein	NA	224.5	4.9e-67	PF00565	Staphylococcal nuclease homologue	42.5	S
KP211958.1	KP211958.1_116	C	NA	NA	0	NA	4QGC0	S	NA	123.9	1.5e-36	VOG11698	REFSEQ hypothetical protein	NA	118	9.5e-35	4QGC0	NA	123.9	S
KP211958.1	KP211958.1_117	C	NA	NA	0	NA	4QG2J	S	NA	128.8	4.2e-38	VOG03504	REFSEQ hypothetical protein	NA	102.8	4.1e-30	4QG2J	NA	128.8	S
KP211958.1	KP211958.1_118	C	PF03237	"Terminase large subunit, T4likevirus-type, N-terminal"	80.7	7.7e-23	4QHDM	S	Terminase-like family	769.3	1.4e-231	VOG09517	sp|Q05219|VG13_BPML5 Gene 13 protein	NA	234	3.2e-69	PF03237	"Terminase large subunit, T4likevirus-type, N-terminal"	80.7	S
KP211958.1	KP211958.1_119	C	PF02468	Photosystem II reaction centre N protein (psbN)	28.6	6.2e-07	4QBK4	S	photosynthesis	158.1	3.1e-47	VOG03812	REFSEQ hypothetical protein	NA	131.3	7.9e-39	PF02468	Photosystem II reaction centre N protein (psbN)	28.6	S
KP211958.1	KP211958.1_12	C	PF00462	Glutaredoxin	26	5.3e-06	4QC8T	S	NA	77.7	4.3e-22	VOG00051	sp|P68692|GLRX1_VACCW Glutaredoxin-1	NA	34.3	1.3e-08	PF00462	Glutaredoxin	26	S
KP211958.1	KP211958.1_120	C	NA	NA	0	NA	4QEJK	S	NA	139.7	1.6e-41	VOG11702	REFSEQ hypothetical protein	NA	123.1	2.3e-36	4QEJK	NA	139.7	S
KP211958.1	KP211958.1_121	C	NA	NA	0	NA	4QEUD	S	NA	169.5	8e-51	VOG03548	REFSEQ hypothetical protein	NA	50.5	1.2e-13	4QEUD	NA	169.5	S
KP211958.1	KP211958.1_123	C	NA	NA	0	NA	4QBDD	S	NA	99.4	7e-29	VOG00641	sp|O31951|YONG_BACSU SPbeta prophage-derived uncharacterized protein YonG	NA	48.8	3.8e-13	4QBDD	NA	99.4	S
KP211958.1	KP211958.1_124	C	PF04984	Phage tail sheath protein subtilisin-like domain	63.3	1.6e-17	4QAZ6	S	Phage tail sheath protein	690.7	9.5e-208	VOG00338	sp|P13332|TSP_BPT4 Tail sheath protein	NA	684.1	1.9e-205	PF04984	Phage tail sheath protein subtilisin-like domain	63.3	S
KP211958.1	KP211958.1_125	C	PF06841	T4-like virus tail tube protein gp19	42.4	4e-11	4QAQQ	S	T4-like virus tail tube protein gp19	182	5e-54	VOG00066	sp|P13333|TUBE_BPT4 Tail tube protein gp19	NA	196.3	5.1e-58	PF06841	T4-like virus tail tube protein gp19	42.4	S
KP211958.1	KP211958.1_126	C	PF07230	Bacteriophage T4-like portal protein (Gp20)	602	3.8e-181	4QBAK	S	Bacteriophage T4-like capsid assembly protein (Gp20)	741.4	3.7e-223	VOG00676	sp|P13334|PORTL_BPT4 Portal protein	NA	768.1	6.9e-231	PF07230	Bacteriophage T4-like portal protein (Gp20)	602	S
KP211958.1	KP211958.1_127	C	NA	NA	0	NA	NA	NA	NA	0	NA	VOG00422	REFSEQ hypothetical protein	NA	61.5	7.8e-17	VOG00422	REFSEQ hypothetical protein	61.5	NA
KP211958.1	KP211958.1_128	C	PF03420	Prohead core protein serine protease	116.7	6.3e-34	4QAWI	S	Pfam:Peptidase_S77	264.4	3.9e-79	VOG02572	sp|P06807|PCPP_BPT4 Prohead core protein protease	NA	286.9	5.2e-86	PF03420	Prohead core protein serine protease	116.7	S
KP211958.1	KP211958.1_129	C	NA	NA	0	NA	4QFVD	S	NA	545.4	4.3e-164	VOG01447	sp|Q9ZXI1|SCAF_BPAR1 Capsid assembly scaffolding protein	NA	369.7	1.5e-110	4QFVD	NA	545.4	S
KP211958.1	KP211958.1_13	C	PF11246	Base plate wedge protein 53	45.8	3.8e-12	4QBKS	S	Base plate wedge protein 53	283	7.4e-85	VOG02524	sp|P16011|BP53_BPT4 Baseplate wedge protein gp53	baseplate	291.4	6.7e-87	PF11246	Base plate wedge protein 53	45.8	virion_struct
KP211958.1	KP211958.1_130	C	PF07068	Major capsid protein Gp23	317.1	1.4e-94	4QAJ5	S	Major capsid protein Gp23	479.9	4.6e-144	VOG02559	sp|P04535|CAPSH_BPT4 Major capsid protein	capsid	556	5.4e-167	PF07068	Major capsid protein Gp23	317.1	virion_struct
KP211958.1	KP211958.1_131	C	NA	NA	0	NA	4QFB0	S	NA	44.3	8.8e-12	VOG11671	REFSEQ hypothetical protein	NA	85.9	1e-24	VOG11671	REFSEQ hypothetical protein	85.9	S
KP211958.1	KP211958.1_132	C	NA	NA	0	NA	NA	NA	NA	0	NA	VOG01086	REFSEQ hypothetical protein	NA	38.2	9.6e-10	VOG01086	REFSEQ hypothetical protein	38.2	NA
KP211958.1	KP211958.1_133	C	NA	NA	0	NA	4QF6T	S	NA	197.7	3.6e-59	VOG11687	REFSEQ hypothetical protein	NA	115.6	6.5e-34	4QF6T	NA	197.7	S
KP211958.1	KP211958.1_134	C	NA	NA	0	NA	4QAVW	S	NA	30.2	1.8e-07	VOG02342	REFSEQ hypothetical protein	NA	36.7	1.8e-09	VOG02342	REFSEQ hypothetical protein	36.7	S
KP211958.1	KP211958.1_135	C	NA	NA	0	NA	4QEFH	S	NA	134.5	2e-39	VOG00066	sp|P13333|TUBE_BPT4 Tail tube protein gp19	NA	113.2	9.9e-33	4QEFH	NA	134.5	S
KP211958.1	KP211958.1_136	C	PF11056	"Recombination, repair and ssDNA binding protein UvsY"	94.5	4.3e-27	4QE8Y	S	Recombination, repair and ssDNA binding protein UvsY	138.9	8.4e-41	VOG01770	sp|P04537|UVSY_BPT4 Recombination protein uvsY	NA	141.9	9.4e-42	PF11056	"Recombination, repair and ssDNA binding protein UvsY"	94.5	S
KP211958.1	KP211958.1_137	C	PF04851	"Type III restriction enzyme, res subunit"	72.4	2.9e-20	4QB5I	S	N-methyltransferase activity	177.2	3e-52	VOG01396	sp|P20703|UVSW_BPT4 ATP-dependent DNA helicase uvsW	NA	519.6	9e-156	PF04851	"Type III restriction enzyme, res subunit"	72.4	S
KP211958.1	KP211958.1_138	C	PF16243	Sm_like domain	82.4	1.3e-23	4QBZY	S	Pfam:Sm_like	180.3	1.3e-53	VOG00245	REFSEQ hypothetical protein	NA	113.9	3.6e-33	PF16243	Sm_like domain	82.4	S
KP211958.1	KP211958.1_139	C	NA	NA	0	NA	4QDSY	S	NA	324.9	4.5e-98	VOG09485	sp|P04524|RP55_BPT4 RNA polymerase sigma factor	NA	234.8	6.9e-70	4QDSY	NA	324.9	S
KP211958.1	KP211958.1_14	C	PF11091	Tail-tube assembly protein	20	0.00018	4QAKW	S	NA	219.2	6.3e-65	VOG09522	sp|P13339|BP48_BPT4 Baseplate tail-tube junction protein gp48	baseplate	245.4	1e-72	PF11091	Tail-tube assembly protein	20	virion_struct
KP211958.1	KP211958.1_140	C	PF00149	Calcineurin-like phosphoesterase	25.2	1.4e-05	4QDNJ	S	NA	137	5e-40	VOG00281	sp|P04521|EXO1_BPT4 Exonuclease subunit 1	NA	155	1.4e-45	PF00149	Calcineurin-like phosphoesterase	25.2	S
KP211958.1	KP211958.1_141	C	PF11360	Protein of unknown function (DUF3110)	45.6	4.2e-12	4QBEN	S	Protein of unknown function (DUF3110)	122.6	3.3e-36	VOG02818	REFSEQ hypothetical protein	NA	110.4	2.1e-32	PF11360	Protein of unknown function (DUF3110)	45.6	S
KP211958.1	KP211958.1_142	C	PF02463	RecF/RecN/SMC N terminal domain	55.7	3.1e-15	4QAKZ	S	N-acetyltransferase activity	290.4	2.6e-86	VOG00653	sp|P04522|EXO2_BPT4 Exonuclease subunit 2	NA	555.2	1.7e-166	PF02463	RecF/RecN/SMC N terminal domain	55.7	S
KP211958.1	KP211958.1_143	C	NA	NA	0	NA	4QAYA	S	NA	1052.1	0	VOG01765	REFSEQ peptidase	NA	819.1	3.4e-246	4QAYA	NA	1052.1	S
KP211958.1	KP211958.1_144	C	PF03013	Pyrimidine dimer DNA glycosylase	52.7	2.7e-14	4QCXM	S	NA	213.4	1.2e-63	VOG02865	REFSEQ hypothetical protein	NA	257.9	1.1e-76	PF03013	Pyrimidine dimer DNA glycosylase	52.7	S
KP211958.1	KP211958.1_145	C	PF07728	AAA domain (dynein-related subfamily)	69.1	2.6e-19	4QAR1	S	ATPase activity	123.6	9e-36	VOG01032	sp|Q58294|RFCL_METJA Replication factor C large subunit	NA	335.4	5.5e-100	PF07728	AAA domain (dynein-related subfamily)	69.1	S
KP211958.1	KP211958.1_146	C	PF11753	Protein of unknwon function (DUF3310)	43.1	2.2e-11	4QAZF	S	Protein of unknwon function (DUF3310)	77.7	1.4e-21	VOG23915	REFSEQ hypothetical protein	NA	82	2.6e-23	PF11753	Protein of unknwon function (DUF3310)	43.1	S
KP211958.1	KP211958.1_147	C	PF09116	"gp45 sliding clamp, C terminal"	36.3	3.1e-09	4QB2Z	S	gp45 sliding clamp, C terminal	251.4	4.5e-75	VOG09481	sp|P04525|DPA5_BPT4 DNA polymerase clamp	NA	225.3	4.5e-67	PF09116	"gp45 sliding clamp, C terminal"	36.3	S
KP211958.1	KP211958.1_148	C	PF00004	ATPase family associated with various cellular activities (AAA)	55.7	4.5e-15	arCOG00469	L	Part of the RFC clamp loader complex which loads the PCNA sliding clamp onto DNA	161.3	2.7e-47	VOG00667	sp|P04526|DPA44_BPT4 Sliding-clamp-loader gp44 subunit	NA	405	2e-121	PF00004	ATPase family associated with various cellular activities (AAA)	55.7	L
KP211958.1	KP211958.1_149	C	PF13759	Putative 2OG-Fe(II) oxygenase	62.9	2e-17	4QAWE	S	Putative 2OG-Fe(II) oxygenase	90.1	1.6e-25	VOG00006	REFSEQ hypothetical protein	NA	144	4.7e-42	PF13759	Putative 2OG-Fe(II) oxygenase	62.9	S
KP211958.1	KP211958.1_15	C	PF08722	TnsA endonuclease N terminal	27.7	1.7e-06	4QDXQ	S	NA	159.5	4.1e-47	VOG00673	sp|P15075|VG50_BPT4 Head completion protein Gp50	NA	148.3	1.8e-43	PF08722	TnsA endonuclease N terminal	27.7	S
KP211958.1	KP211958.1_150	C	PF13759	Putative 2OG-Fe(II) oxygenase	49.6	2.8e-13	4QAWE	S	Putative 2OG-Fe(II) oxygenase	57.4	1.6e-15	VOG00006	REFSEQ hypothetical protein	NA	115.2	2.9e-33	PF13759	Putative 2OG-Fe(II) oxygenase	49.6	S
KP211958.1	KP211958.1_151	C	PF02086	D12 class N6 adenine-specific DNA methyltransferase	104.3	6e-30	4QAXN	S	D12 class N6 adenine-specific DNA methyltransferase	203.9	2.9e-60	VOG00237	sp|P29347|MTS1_STRSA Modification methylase StsI	NA	151.5	1.9e-44	PF02086	D12 class N6 adenine-specific DNA methyltransferase	104.3	S
KP211958.1	KP211958.1_152	C	PF05996	Ferredoxin-dependent bilin reductase	162.1	1.1e-47	4QFKY	S	cobalt ion binding	367.4	2.2e-110	VOG03959	sp|A2CA92|PCYA_PROM3 Phycocyanobilin:ferredoxin oxidoreductase	NA	326.7	5.5e-98	PF05996	Ferredoxin-dependent bilin reductase	162.1	S
KP211958.1	KP211958.1_153	C	PF16790	Bacteriophage clamp loader A subunit	75.3	4.2e-21	4QBC7	S	Pfam:Phage_clamp_A	151	1.9e-44	VOG09480	sp|P04527|DPA62_BPT4 Sliding-clamp-loader gp44 subunit	NA	161.1	1.6e-47	PF16790	Bacteriophage clamp loader A subunit	75.3	S
KP211958.1	KP211958.1_154	C	PF01818	Bacteriophage translational regulator	157.7	7.8e-47	4QBKQ	S	Bacteriophage translational regulator	213.8	3.5e-64	VOG00667	sp|P04526|DPA44_BPT4 Sliding-clamp-loader gp44 subunit	NA	47.9	9.5e-13	PF01818	Bacteriophage translational regulator	157.7	S
KP211958.1	KP211958.1_155	C	PF20048	Domain of unknown function (DUF6450)	104.1	1.7e-30	4QE6J	S	NA	112.4	5.7e-33	VOG11663	REFSEQ hypothetical protein	NA	108.3	1.2e-31	PF20048	Domain of unknown function (DUF6450)	104.1	S
KP211958.1	KP211958.1_156	C	NA	NA	0	NA	4QEIV	S	NA	121.3	8.9e-36	VOG03745	REFSEQ hypothetical protein	NA	104.2	2.7e-30	4QEIV	NA	121.3	S
KP211958.1	KP211958.1_157	C	NA	NA	0	NA	4QFX7	S	NA	365.1	5.7e-110	VOG11664	REFSEQ hypothetical protein	NA	244.1	5.2e-73	4QFX7	NA	365.1	S
KP211958.1	KP211958.1_158	C	NA	NA	0	NA	4QF0I	S	NA	535.3	1.6e-161	VOG11700	REFSEQ hypothetical protein	NA	317.8	4.3e-95	4QF0I	NA	535.3	S
KP211958.1	KP211958.1_159	C	NA	NA	0	NA	4QHBT	S	NA	560.7	4.1e-169	VOG03376	REFSEQ hypothetical protein	NA	418.1	1e-125	4QHBT	NA	560.7	S
KP211958.1	KP211958.1_16	C	NA	NA	0	NA	4QCA2	S	NA	264.8	1.5e-79	VOG02545	sp|P15076|DNAPR_BPT4 Terminal DNA protecting protein	NA	106.4	1.4e-30	4QCA2	NA	264.8	S
KP211958.1	KP211958.1_160	C	NA	NA	0	NA	4QGNS	S	NA	281.7	1.2e-84	VOG11665	REFSEQ hypothetical protein	NA	206.5	1.6e-61	4QGNS	NA	281.7	S
KP211958.1	KP211958.1_161	C	PF00011	Hsp20/alpha crystallin family	48.8	4.1e-13	4QAY0	S	Hsp20/alpha crystallin family	225.4	1.8e-67	VOG09844	sp|P70918|HSPB_BRADU Small heat shock protein HspB	NA	210.3	6.6e-63	PF00011	Hsp20/alpha crystallin family	48.8	S
KP211958.1	KP211958.1_162	C	NA	NA	0	NA	4QFGC	S	NA	20.1	0.00036	VOG01682	REFSEQ hypothetical protein	NA	49.3	2.5e-13	VOG01682	REFSEQ hypothetical protein	49.3	S
KP211958.1	KP211958.1_163	C	NA	NA	0	NA	4QE6R	S	NA	193.7	7.7e-58	VOG00245	REFSEQ hypothetical protein	NA	70	1.3e-19	4QE6R	NA	193.7	S
KP211958.1	KP211958.1_164	C	NA	NA	0	NA	4QCIS	S	NA	123	2.5e-36	VOG00245	REFSEQ hypothetical protein	NA	60.9	7.8e-17	4QCIS	NA	123	S
KP211958.1	KP211958.1_165	C	PF00136	DNA polymerase family B	147.6	3.2e-43	4QB40	S	DNA polymerase family B	535.9	1.4e-160	VOG00082	sp|Q38087|DPOL_BPR69 DNA-directed DNA polymerase	NA	740	4e-222	PF00136	DNA polymerase family B	147.6	S
KP211958.1	KP211958.1_166	C	PF00154	recA bacterial DNA recombination protein	61.5	5.4e-17	4QASV	S	recA bacterial DNA recombination protein	307.3	8.6e-92	VOG00954	sp|P04529|UVSX_BPT4 Recombination and repair protein	NA	356.1	1.9e-106	PF00154	recA bacterial DNA recombination protein	61.5	S
KP211958.1	KP211958.1_167	C	PF13640	2OG-Fe(II) oxygenase superfamily	36	6.6e-09	4QB25	S	2OG-Fe(II) oxygenase superfamily	97.1	7.1e-28	VOG00024	sp|A4XQF5|Y803_PSEMY PKHD-type hydroxylase Pmen_0803	NA	163.2	9e-48	PF13640	2OG-Fe(II) oxygenase superfamily	36	S
KP211958.1	KP211958.1_168	C	PF03796	DnaB-like helicase C terminal domain	66.5	1.5e-18	4QAWG	S	DnaB-like helicase C terminal domain	289.5	3.7e-86	VOG00678	sp|P04530|VG41_BPT4 ATP-dependent helicase 41	NA	552.5	5e-166	PF03796	DnaB-like helicase C terminal domain	66.5	S
KP211958.1	KP211958.1_169	C	PF03819	MazG nucleotide pyrophosphohydrolase domain	34.9	9e-09	COG1694	FG	Mazg nucleotide pyrophosphohydrolase	36.9	2.7e-09	VOG00296	sp|Q05247|VG37_BPML5 Gene 37 protein	NA	191.7	1.6e-56	PF03819	MazG nucleotide pyrophosphohydrolase domain	34.9	FG
KP211958.1	KP211958.1_17	C	NA	NA	0	NA	4QDYH	S	NA	402.4	6.8e-121	VOG00066	sp|P13333|TUBE_BPT4 Tail tube protein gp19	NA	152.3	1.3e-44	4QDYH	NA	402.4	S
KP211958.1	KP211958.1_170	C	NA	NA	0	NA	4QH1X	S	NA	159.8	8.1e-48	VOG17313	REFSEQ hypothetical protein	NA	107	1.9e-31	4QH1X	NA	159.8	S
KP211958.1	KP211958.1_171	C	NA	NA	0	NA	4QC0T	S	NA	525.6	1.4e-158	VOG03804	REFSEQ hypothetical protein	NA	256.6	1.1e-76	4QC0T	NA	525.6	S
KP211958.1	KP211958.1_172	C	PF19782	Family of unknown function (DUF6267)	416.7	6.7e-125	4QHGY	S	NA	636.5	1.2e-191	VOG09843	REFSEQ hypothetical protein	NA	341.7	3.4e-102	PF19782	Family of unknown function (DUF6267)	416.7	S
KP211958.1	KP211958.1_173	C	PF01467	Cytidylyltransferase-like	33.6	2.7e-08	4QDUC	S	biosynthetic process	395.7	1.5e-118	VOG02780	REFSEQ cytitidyltransferase	NA	483.5	5.7e-145	PF01467	Cytidylyltransferase-like	33.6	S
KP211958.1	KP211958.1_174	C	NA	NA	0	NA	4QEU2	S	NA	463.9	2.1e-139	VOG01077	REFSEQ hypothetical protein	NA	382	6.5e-114	4QEU2	NA	463.9	S
KP211958.1	KP211958.1_175	C	NA	NA	0	NA	308TC	S	Bacterial Ig-like domain	18.5	0.00064	VOG02158	REFSEQ hypothetical protein	NA	198.7	2.6e-59	VOG02158	REFSEQ hypothetical protein	198.7	S
KP211958.1	KP211958.1_176	C	NA	NA	0	NA	4QDIQ	S	NA	135	3.5e-40	VOG00765	sp|Q9XJQ9|GPL_BPPM2 Uncharacterized protein Gp-l	NA	62.6	1.5e-17	4QDIQ	NA	135	S
KP211958.1	KP211958.1_177	C	NA	NA	0	NA	4QGI1	S	NA	353.2	7.1e-106	VOG11667	REFSEQ hypothetical protein	NA	126.4	7.9e-37	4QGI1	NA	353.2	S
KP211958.1	KP211958.1_178	C	NA	NA	0	NA	4QBIS	S	NA	240.7	8.2e-72	VOG11667	REFSEQ hypothetical protein	NA	152.9	6e-45	4QBIS	NA	240.7	S
KP211958.1	KP211958.1_179	C	NA	NA	0	NA	4QE3P	S	NA	191.8	2e-57	VOG09842	REFSEQ hypothetical protein	NA	173.2	1e-51	4QE3P	NA	191.8	S
KP211958.1	KP211958.1_18	C	PF12322	T4 bacteriophage base plate protein	155.1	1.1e-45	4QAX9	S	T4 bacteriophage base plate protein	201.9	7.4e-60	VOG00934	sp|P17173|TAP51_BPT4 Baseplate hub assembly protein gp51	NA	244.6	9.4e-73	PF12322	T4 bacteriophage base plate protein	155.1	S
KP211958.1	KP211958.1_180	C	NA	NA	0	NA	4QBEF	S	NA	195.9	3.1e-58	VOG11668	REFSEQ hypothetical protein	NA	157.9	1.4e-46	4QBEF	NA	195.9	S
KP211958.1	KP211958.1_181	C	NA	NA	0	NA	4QDPC	S	NA	269.1	3.2e-81	VOG01706	REFSEQ hypothetical protein	NA	132.3	5.2e-39	4QDPC	NA	269.1	S
KP211958.1	KP211958.1_182	C	PF08275	"DNA primase catalytic core, N-terminal domain"	20.8	0.00022	4QCWD	S	DNA primase activity	557.2	7.9e-168	VOG00060	sp|P04520|PRIM_BPT4 DNA primase	NA	324.5	1.2e-96	PF08275	"DNA primase catalytic core, N-terminal domain"	20.8	S
KP211958.1	KP211958.1_183	C	PF02867	"Ribonucleotide reductase, barrel domain"	398	3.9e-119	4QAXQ	S	Ribonucleotide reductase, barrel domain	689.4	3.7e-207	VOG00103	sp|P00452|RIR1_ECOLI Ribonucleoside-diphosphate reductase 1 subunit alpha	NA	808.1	1e-242	PF02867	"Ribonucleotide reductase, barrel domain"	398	S
KP211958.1	KP211958.1_184	C	PF00268	"Ribonucleotide reductase, small chain"	186.7	4.1e-55	4QC2G	S	Ribonucleotide reductase, small chain	425.1	1.1e-127	VOG00371	sp|P69924|RIR2_ECOLI Ribonucleoside-diphosphate reductase 1 subunit beta	NA	487.7	4.5e-146	PF00268	"Ribonucleotide reductase, small chain"	186.7	S
KP211958.1	KP211958.1_185	C	NA	NA	0	NA	4QEH0	S	NA	47.2	1.3e-12	VOG00449	REFSEQ hypothetical protein	NA	140.4	2.4e-41	VOG00449	REFSEQ hypothetical protein	140.4	S
KP211958.1	KP211958.1_186	C	PF14105	Domain of unknown function (DUF4278)	26.1	5.8e-06	4QAK4	S	NA	113.5	1.7e-33	VOG00424	REFSEQ hypothetical protein	NA	46.6	1.3e-12	PF14105	Domain of unknown function (DUF4278)	26.1	S
KP211958.1	KP211958.1_187	C	PF00923	Transaldolase/Fructose-6-phosphate aldolase	178	1.7e-52	4QC4P	S	aldehyde-lyase activity	361.2	9.7e-109	VOG11670	sp|B8H6D3|TAL_CAUVN Probable transaldolase	NA	368	8.6e-111	PF00923	Transaldolase/Fructose-6-phosphate aldolase	178	S
KP211958.1	KP211958.1_188	C	NA	NA	0	NA	NA	NA	NA	0	NA	VOG00814	REFSEQ hypothetical protein	NA	66	1.8e-18	VOG00814	REFSEQ hypothetical protein	66	NA
KP211958.1	KP211958.1_189	C	NA	NA	0	NA	4QG13	S	NA	186.1	1.2e-55	VOG00402	sp|O48499|D14_BPT5 Protein D14	NA	74.2	7.6e-21	4QG13	NA	186.1	S
KP211958.1	KP211958.1_19	C	NA	NA	0	NA	4QBZT	S	NA	50.3	9.1e-14	VOG01155	REFSEQ hypothetical protein	NA	107.6	6e-31	VOG01155	REFSEQ hypothetical protein	107.6	S
KP211958.1	KP211958.1_191	C	PF13759	Putative 2OG-Fe(II) oxygenase	35.1	9e-09	4QAWE	S	Putative 2OG-Fe(II) oxygenase	123.5	9.2e-36	VOG00006	REFSEQ hypothetical protein	NA	117	7.9e-34	PF13759	Putative 2OG-Fe(II) oxygenase	35.1	S
KP211958.1	KP211958.1_192	C	PF20043	Family of unknown function (DUF6445)	22.1	7.8e-05	4QFZN	S	NA	384.4	1e-115	VOG00799	REFSEQ hypothetical protein	NA	151.7	1.9e-44	PF20043	Family of unknown function (DUF6445)	22.1	S
KP211958.1	KP211958.1_193	C	NA	NA	0	NA	4QEY8	S	NA	129.7	2.2e-38	VOG09839	REFSEQ hypothetical protein	NA	99.1	7.4e-29	4QEY8	NA	129.7	S
KP211958.1	KP211958.1_194	C	PF08007	Cupin superfamily protein	31.2	1e-07	4QB16	S	NA	177.8	1.2e-52	VOG03343	REFSEQ hypothetical protein	NA	205.1	4.4e-61	PF08007	Cupin superfamily protein	31.2	S
KP211958.1	KP211958.1_195	C	PF13640	2OG-Fe(II) oxygenase superfamily	33.7	3.5e-08	2S22Z	S	2OG-Fe(II) oxygenase superfamily	154.5	2.4e-45	VOG00024	sp|A4XQF5|Y803_PSEMY PKHD-type hydroxylase Pmen_0803	NA	153.5	7.7e-45	PF13640	2OG-Fe(II) oxygenase superfamily	33.7	S
KP211958.1	KP211958.1_196	C	NA	NA	0	NA	4QBEG	S	NA	125.7	2.2e-37	VOG11631	REFSEQ hypothetical protein	NA	106	3.6e-31	4QBEG	NA	125.7	S
KP211958.1	KP211958.1_197	C	NA	NA	0	NA	4QH9B	S	NA	183.3	3.9e-55	VOG11672	REFSEQ hypothetical protein	NA	130.4	1.1e-38	4QH9B	NA	183.3	S
KP211958.1	KP211958.1_198	C	NA	NA	0	NA	4QDH9	S	NA	152.3	3e-45	VOG11673	REFSEQ hypothetical protein	NA	83.1	1.2e-23	4QDH9	NA	152.3	S
KP211958.1	KP211958.1_199	C	PF00504	Chlorophyll A-B binding protein	22.7	7.9e-05	4QAN6	S	NA	103	4.4e-30	VOG00327	REFSEQ high light inducible protein	NA	91.3	2e-26	PF00504	Chlorophyll A-B binding protein	22.7	S
KP211958.1	KP211958.1_2	C	PF13759	Putative 2OG-Fe(II) oxygenase	46.8	2e-12	4QAWE	S	Putative 2OG-Fe(II) oxygenase	71	1.1e-19	VOG00006	REFSEQ hypothetical protein	NA	100.2	1.1e-28	PF13759	Putative 2OG-Fe(II) oxygenase	46.8	S
KP211958.1	KP211958.1_20	C	NA	NA	0	NA	4QB0N	S	Cell Wall Hydrolase	872.1	3.8e-262	VOG00107	REFSEQ hypothetical protein	NA	244.3	2.7e-72	4QB0N	Cell Wall Hydrolase	872.1	S
KP211958.1	KP211958.1_200	C	NA	NA	0	NA	4QAWS	S	NA	90.5	3.1e-26	VOG00327	REFSEQ high light inducible protein	NA	68.3	2.9e-19	4QAWS	NA	90.5	S
KP211958.1	KP211958.1_201	C	NA	NA	0	NA	30PA5	S	unknown	36.2	2.6e-09	VOG00327	REFSEQ high light inducible protein	NA	51.6	4.9e-14	VOG00327	REFSEQ high light inducible protein	51.6	S
KP211958.1	KP211958.1_202	C	PF00504	Chlorophyll A-B binding protein	23.4	4.9e-05	4QAN6	S	NA	70	9.3e-20	VOG00327	REFSEQ high light inducible protein	NA	64.2	5.7e-18	PF00504	Chlorophyll A-B binding protein	23.4	S
KP211958.1	KP211958.1_203	C	NA	NA	0	NA	4QFY3	S	NA	41.4	7.7e-11	VOG22937	REFSEQ carboxylesterase	NA	123.4	1.9e-36	VOG22937	REFSEQ carboxylesterase	123.4	S
KP211958.1	KP211958.1_204	C	PF08534	Redoxin	85	2.7e-24	4QGZ2	S	Redoxin	331.9	4.2e-100	VOG11674	sp|P44758|PRX5_HAEIN Hybrid peroxiredoxin hyPrx5	NA	266.1	5.3e-80	PF08534	Redoxin	85	S
KP211958.1	KP211958.1_205	C	NA	NA	0	NA	NA	NA	NA	0	NA	VOG22938	REFSEQ hypothetical protein	NA	119.6	3.3e-35	VOG22938	REFSEQ hypothetical protein	119.6	NA
KP211958.1	KP211958.1_206	C	NA	NA	0	NA	4QFC4	S	NA	28.9	6.7e-07	VOG12835	REFSEQ hypothetical protein	NA	21.1	0.00013	4QFC4	NA	28.9	S
KP211958.1	KP211958.1_207	C	PF00124	Photosynthetic reaction centre protein	320	6.4e-96	2Z8GZ	C	Photosystem II (PSII) is a light-driven water plastoquinone oxidoreductase that uses light energy to abstract electrons from H(2)O, generating O(2) and a proton gradient subsequently used for ATP formation. It consists of a core antenna complex that captures photons, and an electron transfer chain that converts photonic excitation into a charge separation. The D1 D2 (PsbA PsbA) reaction center heterodimer binds P680, the primary electron donor of PSII as well as several subsequent electron acceptors	726.8	2.1e-219	VOG04549	sp|Q0QZ08|PSBD_BPSYS Photosystem II D2 protein	NA	697.5	1.8e-210	PF00124	Photosynthetic reaction centre protein	320	C
KP211958.1	KP211958.1_208	C	NA	NA	0	NA	NA	NA	NA	0	NA	VOG04403	REFSEQ hypothetical protein	NA	71.8	1.6e-20	VOG04403	REFSEQ hypothetical protein	71.8	NA
KP211958.1	KP211958.1_209	C	NA	NA	0	NA	4QE34	S	NA	58.3	4.2e-16	VOG11653	REFSEQ hypothetical protein	NA	67.6	5.3e-19	VOG11653	REFSEQ hypothetical protein	67.6	S
KP211958.1	KP211958.1_21	C	NA	NA	0	NA	4QEKP	S	NA	597.4	1.1e-179	VOG00672	sp|P17172|BP27_BPT4 Baseplate central spike complex protein gp27	baseplate	370.7	9.4e-111	4QEKP	NA	597.4	virion_struct
KP211958.1	KP211958.1_210	C	NA	NA	0	NA	4QCT9	S	NA	405.5	3.2e-122	VOG00825	REFSEQ hypothetical protein	NA	330.9	2.2e-99	4QCT9	NA	405.5	S
KP211958.1	KP211958.1_211	C	NA	NA	0	NA	4QHH0	S	NA	449.4	1.4e-135	VOG12833	REFSEQ phosphoribosylaminoimidazole synthetase	NA	356.9	2.4e-107	4QHH0	NA	449.4	S
KP211958.1	KP211958.1_212	C	PF13448	Domain of unknown function (DUF4114)	25.5	1.3e-05	4QB50	S	NA	3278.3	0	VOG17596	REFSEQ hypothetical protein	NA	2313.2	0	PF13448	Domain of unknown function (DUF4114)	25.5	S
KP211958.1	KP211958.1_213	C	NA	NA	0	NA	32TB4	S	unknown	21	0.00018	VOG17597	REFSEQ hypothetical protein	NA	175.5	2.8e-52	VOG17597	REFSEQ hypothetical protein	175.5	S
KP211958.1	KP211958.1_214	C	PF04820	Tryptophan halogenase	76.6	1.2e-21	4QC0K	S	Tryptophan halogenase	359.9	2e-107	VOG09669	sp|Q8KHZ8|REBH_LENAE Flavin-dependent tryptophan halogenase RebH	NA	308.8	6e-92	PF04820	Tryptophan halogenase	76.6	S
KP211958.1	KP211958.1_215	C	PF13505	Outer membrane protein beta-barrel domain	21.8	0.00012	4QEJQ	S	NA	182.3	2e-54	VOG03373	REFSEQ hypothetical protein	NA	158.4	5.6e-47	PF13505	Outer membrane protein beta-barrel domain	21.8	S
KP211958.1	KP211958.1_216	C	PF00462	Glutaredoxin	34.8	9.7e-09	COG0695	O	Has a glutathione-disulfide oxidoreductase activity in the presence of NADPH and glutathione reductase. Reduces low molecular weight disulfides and proteins	37.9	1.1e-09	VOG00051	sp|P68692|GLRX1_VACCW Glutaredoxin-1	NA	55.5	3.1e-15	PF00462	Glutaredoxin	34.8	O
KP211958.1	KP211958.1_217	C	NA	NA	0	NA	4QEG5	S	NA	203.2	8.6e-61	VOG01715	REFSEQ hypothetical protein	NA	147.2	4.2e-43	4QEG5	NA	203.2	S
KP211958.1	KP211958.1_218	C	PF11189	Protein of unknown function (DUF2973)	33.9	1.7e-08	4QCB4	S	Protein of unknown function (DUF2973)	95.9	6.3e-28	VOG09838	REFSEQ hypothetical protein	NA	96.6	3.5e-28	PF11189	Protein of unknown function (DUF2973)	33.9	S
KP211958.1	KP211958.1_219	C	PF20025	Family of unknown function (DUF6433)	159.4	2e-47	4QD8M	S	NA	217.1	5.7e-65	VOG03450	REFSEQ hypothetical protein	NA	203.5	8.7e-61	PF20025	Family of unknown function (DUF6433)	159.4	S
KP211958.1	KP211958.1_22	C	PF02672	CP12 domain	44.5	1.4e-11	4QDJQ	S	CP12 domain	151.6	4.2e-45	VOG01924	REFSEQ hypothetical protein	NA	127.5	1.7e-37	PF02672	CP12 domain	44.5	S
KP211958.1	KP211958.1_220	C	NA	NA	0	NA	4QF2S	S	NA	138.6	3.6e-41	VOG11684	REFSEQ hypothetical protein	NA	98.8	9.6e-29	4QF2S	NA	138.6	S
KP211958.1	KP211958.1_221	C	PF02511	Thymidylate synthase complementing protein	140.8	2.9e-41	4QAUS	S	flavin adenine dinucleotide binding	163.1	6.4e-48	VOG01365	sp|Q05259|THYX_BPML5 Probable flavin-dependent thymidylate synthase	NA	296.9	2e-88	PF02511	Thymidylate synthase complementing protein	140.8	S
KP211958.1	KP211958.1_222	C	NA	NA	0	NA	4QF1S	S	NA	172.8	8.4e-52	VOG09836	REFSEQ hypothetical protein	NA	116.4	3.4e-34	4QF1S	NA	172.8	S
KP211958.1	KP211958.1_223	C	PF02562	PhoH-like protein	135.2	1.3e-39	4QCHF	S	PhoH-like protein	248.6	7.8e-74	VOG02482	sp|P46343|PHOL_BACSU PhoH-like protein	NA	295.2	6.1e-88	PF02562	PhoH-like protein	135.2	S
KP211958.1	KP211958.1_23	C	NA	NA	0	NA	4QF6D	S	NA	210.9	1.2e-63	VOG03412	REFSEQ hypothetical protein	NA	160.8	7.2e-48	4QF6D	NA	210.9	S
KP211958.1	KP211958.1_24	C	NA	NA	0	NA	4QG8A	S	NA	105.9	4e-31	VOG00889	REFSEQ hypothetical protein	NA	92.5	5.8e-27	4QG8A	NA	105.9	S
KP211958.1	KP211958.1_25	C	PF12838	4Fe-4S dicluster domain	50.6	1.4e-13	KOG3256	C	NADH dehydrogenase activity	178.5	1.1e-52	VOG22662	sp|A2BNV4|NDHI_PROMS NAD(P)H-quinone oxidoreductase subunit I	NA	455.8	6.7e-138	PF12838	4Fe-4S dicluster domain	50.6	C
KP211958.1	KP211958.1_26	C	PF02675	S-adenosylmethionine decarboxylase	103.3	5.3e-30	4QBI7	S	adenosylmethionine decarboxylase activity	166	1.5e-49	VOG02055	sp|Q7U4L7|SPEH_SYNPX S-adenosylmethionine decarboxylase proenzyme	NA	141	9.5e-42	PF02675	S-adenosylmethionine decarboxylase	103.3	S
KP211958.1	KP211958.1_27	C	NA	NA	0	NA	NA	NA	NA	0	NA	VOG00258	REFSEQ hypothetical protein	NA	32.4	5.2e-08	VOG00258	REFSEQ hypothetical protein	32.4	NA
KP211958.1	KP211958.1_28	C	PF06206	CpeT/CpcT family (DUF1001)	29.1	5.7e-07	4QB0Z	S	protein-phycocyanobilin linkage	196.9	1.2e-58	VOG03510	sp|Q2JT26|CPXT2_SYNJA Chromophore lyase CpcT/CpeT 2	NA	138.5	1.5e-40	PF06206	CpeT/CpcT family (DUF1001)	29.1	S
KP211958.1	KP211958.1_29	C	PF06714	Gp5 N-terminal OB domain	25.2	1.1e-05	4QEZJ	S	NA	1151.1	0	VOG00297	sp|P16009|BP5_BPT4 Baseplate central spike complex protein gp5	spike	377.3	1.6e-112	PF06714	Gp5 N-terminal OB domain	25.2	virion_struct
KP211958.1	KP211958.1_3	C	PF16805	Phage late-transcription coactivator	84.7	2.4e-24	4QBRV	S	Pfam:Trans_coact	84.3	3.2e-24	VOG09536	sp|P13338|VG33_BPT4 RNA polymerase-associated protein Gp33	NA	91.5	1.7e-26	PF16805	Phage late-transcription coactivator	84.7	S
KP211958.1	KP211958.1_30	C	NA	NA	0	NA	4QE41	S	NA	122.5	4.2e-36	VOG03065	REFSEQ hypothetical protein	NA	88.9	1.1e-25	4QE41	NA	122.5	S
KP211958.1	KP211958.1_31	C	NA	NA	0	NA	4QFWT	S	NA	23.4	2.6e-05	VOG03496	REFSEQ hypothetical protein	NA	61.5	3.4e-17	VOG03496	REFSEQ hypothetical protein	61.5	S
KP211958.1	KP211958.1_32	C	NA	NA	0	NA	4QD1C	S	NA	160.7	4.5e-48	VOG15445	REFSEQ hypothetical protein	NA	125.2	4.4e-37	4QD1C	NA	160.7	S
KP211958.1	KP211958.1_33	C	PF18013	Phage tail lysozyme	46.1	3.3e-12	4QGVD	S	NA	305.7	7.3e-92	VOG11676	REFSEQ hypothetical protein	NA	277.5	3.3e-83	PF18013	Phage tail lysozyme	46.1	S
KP211958.1	KP211958.1_34	C	NA	NA	0	NA	4QDC1	S	NA	731.6	2e-220	VOG00227	REFSEQ hypothetical protein	NA	414.4	9.2e-124	4QDC1	NA	731.6	S
KP211958.1	KP211958.1_35	C	NA	NA	0	NA	4QDJ8	S	NA	759	1.6e-228	VOG11629	REFSEQ structural protein	NA	424.3	4.4e-127	4QDJ8	NA	759	S
KP211958.1	KP211958.1_36	C	NA	NA	0	NA	4QFXY	S	NA	1947.9	0	VOG20084	REFSEQ fiber protein	NA	1239.2	0	4QFXY	NA	1947.9	S
KP211958.1	KP211958.1_37	C	NA	NA	0	NA	4QG9S	S	NA	558.1	3e-168	VOG01154	REFSEQ hypothetical protein	NA	308.5	3.4e-92	4QG9S	NA	558.1	S
KP211958.1	KP211958.1_38	C	NA	NA	0	NA	NA	NA	NA	0	NA	VOG00273	REFSEQ hypothetical protein	NA	24.3	2e-05	VOG00273	REFSEQ hypothetical protein	24.3	NA
KP211958.1	KP211958.1_39	C	NA	NA	0	NA	4QGC1	S	NA	378.8	9.7e-114	VOG00108	REFSEQ hypothetical protein	NA	125.9	8.7e-37	4QGC1	NA	378.8	S
KP211958.1	KP211958.1_4	C	PF08855	Domain of unknown function (DUF1825)	36.6	2.3e-09	4QAMK	S	Domain of unknown function (DUF1825)	139.4	3.7e-41	VOG11685	REFSEQ DUF1825 domain-containing protein	NA	104.9	1.6e-30	PF08855	Domain of unknown function (DUF1825)	36.6	S
KP211958.1	KP211958.1_40	C	NA	NA	0	NA	4QHJH	S	NA	1141.7	0	VOG00347	REFSEQ hypothetical protein	NA	370.9	7e-111	4QHJH	NA	1141.7	S
KP211958.1	KP211958.1_41	C	NA	NA	0	NA	4QGC1	S	NA	504.7	4e-152	VOG00108	REFSEQ hypothetical protein	NA	142.3	9.5e-42	4QGC1	NA	504.7	S
KP211958.1	KP211958.1_42	C	NA	NA	0	NA	4QD48	S	NA	235	2.7e-70	VOG00273	REFSEQ hypothetical protein	NA	131.8	1.8e-38	4QD48	NA	235	S
KP211958.1	KP211958.1_43	C	PF04820	Tryptophan halogenase	309.8	2.2e-92	4QC0K	S	Tryptophan halogenase	564.1	2.4e-169	VOG09669	sp|Q8KHZ8|REBH_LENAE Flavin-dependent tryptophan halogenase RebH	NA	552.6	7.1e-166	PF04820	Tryptophan halogenase	309.8	S
KP211958.1	KP211958.1_44	C	PF04820	Tryptophan halogenase	321.6	5.8e-96	4QC0K	S	Tryptophan halogenase	619.4	4.2e-186	VOG09669	sp|Q8KHZ8|REBH_LENAE Flavin-dependent tryptophan halogenase RebH	NA	558.5	1.1e-167	PF04820	Tryptophan halogenase	321.6	S
KP211958.1	KP211958.1_45	C	NA	NA	0	NA	4QEA6	S	NA	602.8	4.8e-182	VOG15216	REFSEQ hypothetical protein	NA	320	7.4e-96	4QEA6	NA	602.8	S
KP211958.1	KP211958.1_46	C	NA	NA	0	NA	NA	NA	NA	0	NA	VOG23814	REFSEQ hypothetical protein	NA	40.1	2e-10	VOG23814	REFSEQ hypothetical protein	40.1	NA
KP211958.1	KP211958.1_47	C	PF13759	Putative 2OG-Fe(II) oxygenase	68.3	4.2e-19	4QAWE	S	Putative 2OG-Fe(II) oxygenase	139.1	1.6e-40	VOG00006	REFSEQ hypothetical protein	NA	131.2	3.7e-38	PF13759	Putative 2OG-Fe(II) oxygenase	68.3	S
KP211958.1	KP211958.1_48	C	PF13640	2OG-Fe(II) oxygenase superfamily	28.7	1.3e-06	4QG6M	S	NA	64	1e-17	VOG00041	REFSEQ hypothetical protein	NA	120.2	7.1e-35	PF13640	2OG-Fe(II) oxygenase superfamily	28.7	S
KP211958.1	KP211958.1_49	C	PF08007	Cupin superfamily protein	67.9	6.8e-19	4QB16	S	NA	311.8	1.2e-93	VOG17591	REFSEQ hypothetical protein	NA	345.9	6.3e-104	PF08007	Cupin superfamily protein	67.9	S
KP211958.1	KP211958.1_5	C	NA	NA	0	NA	4QEZ7	S	NA	99.9	3.7e-29	VOG11675	REFSEQ hypothetical protein	NA	82.8	6.6e-24	4QEZ7	NA	99.9	S
KP211958.1	KP211958.1_50	C	PF13759	Putative 2OG-Fe(II) oxygenase	55.4	4.3e-15	4QAWE	S	Putative 2OG-Fe(II) oxygenase	131.6	3e-38	VOG00006	REFSEQ hypothetical protein	NA	98	4.9e-28	PF13759	Putative 2OG-Fe(II) oxygenase	55.4	S
KP211958.1	KP211958.1_51	C	PF13640	2OG-Fe(II) oxygenase superfamily	33.5	4.1e-08	2S0S5	S	2OG-Fe(II) oxygenase superfamily	74	5.6e-21	VOG00041	REFSEQ hypothetical protein	NA	114.7	3.2e-33	PF13640	2OG-Fe(II) oxygenase superfamily	33.5	S
KP211958.1	KP211958.1_52	C	NA	NA	0	NA	NA	NA	NA	0	NA	VOG11632	REFSEQ hypothetical protein	NA	68.8	2.1e-19	VOG11632	REFSEQ hypothetical protein	68.8	NA
KP211958.1	KP211958.1_53	C	NA	NA	0	NA	4QCQ1	S	NA	217.2	2.2e-65	VOG01879	REFSEQ hypothetical protein	NA	84.6	1.9e-24	4QCQ1	NA	217.2	S
KP211958.1	KP211958.1_54	C	PF04851	"Type III restriction enzyme, res subunit"	55	6.7e-15	4QB5I	S	N-methyltransferase activity	109.4	1.4e-31	VOG01396	sp|P20703|UVSW_BPT4 ATP-dependent DNA helicase uvsW	NA	233.2	3.8e-69	PF04851	"Type III restriction enzyme, res subunit"	55	S
KP211958.1	KP211958.1_55	C	NA	NA	0	NA	4QB13	S	NA	113.3	1.8e-33	VOG11699	REFSEQ hypothetical protein	NA	87.8	2.3e-25	4QB13	NA	113.3	S
KP211958.1	KP211958.1_56	C	NA	NA	0	NA	4QDDT	S	NA	398.1	6.2e-120	VOG11633	REFSEQ hypothetical protein	NA	374.2	1.2e-112	4QDDT	NA	398.1	S
KP211958.1	KP211958.1_57	C	PF01555	DNA methylase	134.8	2.6e-39	arCOG00115	H	methylase	159.5	1.1e-46	VOG00127	sp|P29538|MTH1_HAEPA Modification methylase HpaI	NA	214.3	2.9e-63	PF01555	DNA methylase	134.8	H
KP211958.1	KP211958.1_58	C	NA	NA	0	NA	NA	NA	NA	0	NA	VOG04383	REFSEQ hypothetical protein	NA	26.2	5.1e-06	VOG04383	REFSEQ hypothetical protein	26.2	NA
KP211958.1	KP211958.1_59	C	NA	NA	0	NA	4QEWJ	S	NA	130.4	1.6e-38	VOG15881	REFSEQ hypothetical protein	NA	92.4	8.9e-27	4QEWJ	NA	130.4	S
KP211958.1	KP211958.1_6	C	PF08804	gp32 DNA binding protein like	161.6	1.7e-47	4QAJD	S	gp32 DNA binding protein like	389.7	8.9e-117	VOG02936	sp|P09035|VHED_BPT2 Single-stranded DNA-binding protein (Fragment)	NA	381.4	3.8e-114	PF08804	gp32 DNA binding protein like	161.6	S
KP211958.1	KP211958.1_60	C	NA	NA	0	NA	COG3751	O	2OG-Fe(II) oxygenase superfamily	27.8	1.6e-06	VOG00041	REFSEQ hypothetical protein	NA	84.5	4.8e-24	VOG00041	REFSEQ hypothetical protein	84.5	O
KP211958.1	KP211958.1_61	C	NA	NA	0	NA	4QAP8	S	NA	103.7	2.2e-30	VOG11691	REFSEQ hypothetical protein	NA	101.7	7.5e-30	4QAP8	NA	103.7	S
KP211958.1	KP211958.1_62	C	NA	NA	0	NA	NA	NA	NA	0	NA	VOG11637	REFSEQ hypothetical protein	NA	75.8	1.5e-21	VOG11637	REFSEQ hypothetical protein	75.8	NA
KP211958.1	KP211958.1_63	C	NA	NA	0	NA	4QAPH	S	NA	119.7	3e-35	VOG04659	REFSEQ hypothetical protein	NA	90.2	5e-26	4QAPH	NA	119.7	S
KP211958.1	KP211958.1_64	C	NA	NA	0	NA	32R2Q	S	unknown	19	0.00083	NA	NA	NA	0	NA	32R2Q	unknown	19	S
KP211958.1	KP211958.1_65	C	NA	NA	0	NA	NA	NA	NA	0	NA	VOG22935	REFSEQ hypothetical protein	NA	211.9	8.7e-64	VOG22935	REFSEQ hypothetical protein	211.9	NA
KP211958.1	KP211958.1_66	C	NA	NA	0	NA	NA	NA	NA	0	NA	VOG18225	REFSEQ hypothetical protein	NA	55.4	3.1e-15	VOG18225	REFSEQ hypothetical protein	55.4	NA
KP211958.1	KP211958.1_67	C	NA	NA	0	NA	4QF5D	S	NA	177.3	3.2e-53	VOG11690	REFSEQ hypothetical protein	NA	118.4	6.9e-35	4QF5D	NA	177.3	S
KP211958.1	KP211958.1_68	C	NA	NA	0	NA	4QC0Z	S	NA	52.1	2.8e-14	VOG03484	REFSEQ hypothetical protein	NA	84	2.6e-24	VOG03484	REFSEQ hypothetical protein	84	S
KP211958.1	KP211958.1_69	C	NA	NA	0	NA	319IF	S	unknown	19.3	0.00047	VOG01188	REFSEQ hypothetical protein	NA	63.3	1.6e-17	VOG01188	REFSEQ hypothetical protein	63.3	S
KP211958.1	KP211958.1_7	C	NA	NA	0	NA	4QCK7	S	Glycine zipper 2TM domain	196.9	9.9e-59	VOG11686	REFSEQ cAMP phosphodiesterase	NA	164.2	1.5e-48	4QCK7	Glycine zipper 2TM domain	196.9	S
KP211958.1	KP211958.1_70	C	NA	NA	0	NA	4QE24	S	NA	152.6	1.5e-45	VOG17592	REFSEQ hypothetical protein	NA	135.4	3.4e-40	4QE24	NA	152.6	S
KP211958.1	KP211958.1_72	C	PF01555	DNA methylase	213.8	1.8e-63	arCOG00115	H	methylase	216	8.1e-64	VOG00127	sp|P29538|MTH1_HAEPA Modification methylase HpaI	NA	260.3	3.4e-77	PF01555	DNA methylase	213.8	H
KP211958.1	KP211958.1_73	C	NA	NA	0	NA	NA	NA	NA	0	NA	VOG22936	REFSEQ hypothetical protein	NA	273.3	2e-82	VOG22936	REFSEQ hypothetical protein	273.3	NA
KP211958.1	KP211958.1_74	C	NA	NA	0	NA	NA	NA	NA	0	NA	VOG17309	REFSEQ hypothetical protein	NA	118.8	4.3e-35	VOG17309	REFSEQ hypothetical protein	118.8	NA
KP211958.1	KP211958.1_75	C	NA	NA	0	NA	32ZXH	S	unknown	21	0.0001	VOG17593	REFSEQ hypothetical protein	NA	128.5	5.6e-38	VOG17593	REFSEQ hypothetical protein	128.5	S
KP211958.1	KP211958.1_76	C	NA	NA	0	NA	4QDFP	S	NA	33	2.9e-08	VOG04613	REFSEQ hypothetical protein	NA	88.3	1.4e-25	VOG04613	REFSEQ hypothetical protein	88.3	S
KP211958.1	KP211958.1_77	C	NA	NA	0	NA	4QFF8	S	NA	236.6	7.1e-71	VOG03135	REFSEQ hypothetical protein	NA	137	3.3e-40	4QFF8	NA	236.6	S
KP211958.1	KP211958.1_78	C	NA	NA	0	NA	4QCC6	S	NA	142	3.1e-42	VOG01063	REFSEQ hypothetical protein	NA	54.1	1.1e-14	4QCC6	NA	142	S
KP211958.1	KP211958.1_79	C	NA	NA	0	NA	NA	NA	NA	0	NA	VOG02270	REFSEQ hypothetical protein	NA	40	3e-10	VOG02270	REFSEQ hypothetical protein	40	NA
KP211958.1	KP211958.1_80	C	NA	NA	0	NA	304IT	S	unknown	19.9	0.00032	VOG11693	REFSEQ hypothetical protein	NA	90.4	3.3e-26	VOG11693	REFSEQ hypothetical protein	90.4	S
KP211958.1	KP211958.1_82	C	NA	NA	0	NA	4QGBC	S	NA	201.9	1e-60	VOG03604	REFSEQ hypothetical protein	NA	165.3	1.3e-48	4QGBC	NA	201.9	S
KP211958.1	KP211958.1_83	C	PF13759	Putative 2OG-Fe(II) oxygenase	29.6	4.7e-07	4QAWE	S	Putative 2OG-Fe(II) oxygenase	104.2	7.4e-30	VOG00006	REFSEQ hypothetical protein	NA	103.8	8.8e-30	PF13759	Putative 2OG-Fe(II) oxygenase	29.6	S
KP211958.1	KP211958.1_84	C	NA	NA	0	NA	NA	NA	NA	0	NA	VOG02331	REFSEQ hypothetical protein	NA	66.2	2.7e-18	VOG02331	REFSEQ hypothetical protein	66.2	NA
KP211958.1	KP211958.1_85	C	NA	NA	0	NA	NA	NA	NA	0	NA	VOG04555	REFSEQ hypothetical protein	NA	112.2	4.9e-33	VOG04555	REFSEQ hypothetical protein	112.2	NA
KP211958.1	KP211958.1_86	C	NA	NA	0	NA	NA	NA	NA	0	NA	VOG01864	REFSEQ hypothetical protein	NA	92.9	5.8e-27	VOG01864	REFSEQ hypothetical protein	92.9	NA
KP211958.1	KP211958.1_87	C	PF00877	NlpC/P60 family	22.6	5.5e-05	NA	NA	NA	0	NA	VOG01021	sp|O64333|TIPK_BPN15 Tail tip assembly protein K	NA	69.2	1.8e-19	PF00877	NlpC/P60 family	22.6	NA
KP211958.1	KP211958.1_88	C	PF04014	"Antidote-toxin recognition MazE, bacterial antitoxin"	23	3.6e-05	4QHEJ	S	NA	60.9	6.4e-17	VOG00835	sp|P08874|ABRB_BACSU Transition state regulatory protein AbrB	NA	72.1	2.3e-20	PF04014	"Antidote-toxin recognition MazE, bacterial antitoxin"	23	S
KP211958.1	KP211958.1_89	C	NA	NA	0	NA	4QD9R	S	NA	42.3	4e-11	VOG01189	REFSEQ hypothetical protein	NA	87.1	3.9e-25	VOG01189	REFSEQ hypothetical protein	87.1	S
KP211958.1	KP211958.1_9	C	PF14328	Domain of unknown function (DUF4385)	181.8	5.3e-54	4QD87	S	Domain of unknown function (DUF4385)	311.1	8.5e-94	VOG17312	REFSEQ hypothetical protein	NA	300.3	2.1e-90	PF14328	Domain of unknown function (DUF4385)	181.8	S
KP211958.1	KP211958.1_90	C	NA	NA	0	NA	4QE8N	S	NA	25.4	2e-06	VOG17594	REFSEQ hypothetical protein	NA	1973.5	0	VOG17594	REFSEQ hypothetical protein	1973.5	S
KP211958.1	KP211958.1_91	C	NA	NA	0	NA	4QH1J	S	NA	359.3	2e-108	VOG00981	sp|P39234|NEEDL_BPT4 Baseplate puncturing device gp5.4	NA	80.8	4.8e-23	4QH1J	NA	359.3	S
KP211958.1	KP211958.1_92	C	NA	NA	0	NA	NA	NA	NA	0	NA	VOG01205	REFSEQ hypothetical protein	NA	30.5	1.8e-07	VOG01205	REFSEQ hypothetical protein	30.5	NA
KP211958.1	KP211958.1_93	C	PF04965	Baseplate wedge protein gp25	49.8	1.5e-13	4QB1K	S	Gene 25-like lysozyme	119	5.8e-35	VOG00109	sp|P09425|BP25_BPT4 Baseplate wedge protein gp25	baseplate	99.4	1.5e-28	PF04965	Baseplate wedge protein gp25	49.8	virion_struct
KP211958.1	KP211958.1_94	C	NA	NA	0	NA	4QF7I	S	NA	804.4	4.8e-242	VOG00941	sp|P19060|BP06_BPT4 Baseplate wedge protein gp6	baseplate	692.6	4.9e-208	4QF7I	NA	804.4	virion_struct
KP211958.1	KP211958.1_95	C	PF14240	YHYH protein	107.4	6.2e-31	4QBUC	S	NA	5449.2	0	VOG00555	REFSEQ hypothetical protein	NA	7486.9	0	PF14240	YHYH protein	107.4	S
KP211958.1	KP211958.1_96	C	PF14240	YHYH protein	126.3	9.4e-37	4QBUC	S	NA	221.6	5.2e-66	VOG17595	REFSEQ hypothetical protein	NA	1058.4	0	PF14240	YHYH protein	126.3	S
KP211958.1	KP211958.1_97	C	PF07880	Bacteriophage T4 gp9/10-like protein	38.2	7.9e-10	4QCZH	S	Bacteriophage T4 gp9/10-like protein	204.9	1.4e-60	VOG02539	sp|P10927|BP09_BPT4 Baseplate protein gp9	NA	395.8	3e-118	PF07880	Bacteriophage T4 gp9/10-like protein	38.2	S
KP211958.1	KP211958.1_98	C	NA	NA	0	NA	4QBUC	S	NA	277.5	7.3e-83	VOG01172	REFSEQ hypothetical protein	NA	836	3.9e-251	VOG01172	REFSEQ hypothetical protein	836	S
KP211958.1	KP211958.1_99	C	PF09215	"Bacteriophage T4, Gp8"	62.8	1.9e-17	4QB1D	S	Bacteriophage T4, Gp8	600.1	2.3e-180	VOG09834	REFSEQ baseplate wedge	baseplate	661.6	6.3e-199	PF09215	"Bacteriophage T4, Gp8"	62.8	virion_struct
KU594606.1	KU594606.1_1	C	PF08804	gp32 DNA binding protein like	159.5	7.5e-47	4QAJD	S	gp32 DNA binding protein like	386.4	8.8e-116	VOG02936	sp|P09035|VHED_BPT2 Single-stranded DNA-binding protein (Fragment)	NA	387.9	4.1e-116	PF08804	gp32 DNA binding protein like	159.5	S
KU594606.1	KU594606.1_10	C	PF01551	Peptidase family M23	60.6	8.6e-17	2S9HN	M	Peptidase family M23	63.3	1.3e-17	VOG04791	REFSEQ hypothetical protein	NA	907.4	8.9e-273	PF01551	Peptidase family M23	60.6	M
KU594606.1	KU594606.1_100	C	NA	NA	0	NA	4QCV2	S	NA	214.2	8.8e-64	VOG15464	REFSEQ virion structural protein	NA	246.8	7.4e-74	VOG15464	REFSEQ virion structural protein	246.8	S
KU594606.1	KU594606.1_101	C	NA	NA	0	NA	4QGK4	S	NA	3793.2	0	VOG00286	sp|P18771|FIBP_BPT4 Long-tail fiber proximal subunit	tail	522.1	1.7e-156	4QGK4	NA	3793.2	virion_struct
KU594606.1	KU594606.1_102	C	NA	NA	0	NA	4QB33	S	NA	242.5	4.4e-72	NA	NA	NA	0	NA	4QB33	NA	242.5	S
KU594606.1	KU594606.1_103	C	NA	NA	0	NA	4QBD2	S	NA	151	9.4e-45	VOG15465	REFSEQ hypothetical protein	NA	187.8	4.2e-56	VOG15465	REFSEQ hypothetical protein	187.8	S
KU594606.1	KU594606.1_104	C	PF13759	Putative 2OG-Fe(II) oxygenase	74	6.9e-21	4QAWE	S	Putative 2OG-Fe(II) oxygenase	102.3	2.8e-29	VOG00006	REFSEQ hypothetical protein	NA	138.9	1.7e-40	PF13759	Putative 2OG-Fe(II) oxygenase	74	S
KU594606.1	KU594606.1_105	C	NA	NA	0	NA	4QD60	S	NA	90.3	4e-26	VOG00423	REFSEQ hypothetical protein	NA	79.4	8.4e-23	4QD60	NA	90.3	S
KU594606.1	KU594606.1_106	C	NA	NA	0	NA	4QCS3	S	NA	293.5	1.2e-87	VOG01100	sp|P11110|NECK1_BPT4 Neck protein gp13	NA	310.9	4.4e-93	VOG01100	sp|P11110|NECK1_BPT4 Neck protein gp13	310.9	S
KU594606.1	KU594606.1_107	C	PF11649	Virus neck protein	97.4	5.9e-28	4QDJF	S	Virus neck protein	299	2.4e-89	VOG09515	sp|P11111|NECK2_BPT4 Neck protein gp14	NA	459.9	4.7e-138	PF11649	Virus neck protein	97.4	S
KU594606.1	KU594606.1_108	C	PF16724	T4-like virus Myoviridae tail sheath stabiliser	143.6	5.7e-42	4QASK	S	Pfam:T4-gp15_tss	277.9	5.5e-83	VOG09516	sp|P11112|COMPL_BPT4 Tail completion protein gp15	NA	331.9	3.8e-99	PF16724	T4-like virus Myoviridae tail sheath stabiliser	143.6	S
KU594606.1	KU594606.1_109	C	PF11053	Terminase DNA packaging enzyme	23.2	3.5e-05	4QAND	S	Terminase DNA packaging enzyme	132	1.3e-38	VOG02558	sp|P17311|TERS_BPT4 Terminase, small subunit	NA	160.6	2.1e-47	PF11053	Terminase DNA packaging enzyme	23.2	S
KU594606.1	KU594606.1_11	C	PF06998	Protein of unknown function (DUF1307)	20.8	0.00023	4QGTP	S	NA	781	2.2e-235	VOG00672	sp|P17172|BP27_BPT4 Baseplate central spike complex protein gp27	baseplate	381.7	4.4e-114	PF06998	Protein of unknown function (DUF1307)	20.8	virion_struct
KU594606.1	KU594606.1_110	C	NA	NA	0	NA	4QCTN	S	NA	134.2	1.3e-39	VOG15466	REFSEQ hypothetical protein	NA	174.2	4.1e-52	VOG15466	REFSEQ hypothetical protein	174.2	S
KU594606.1	KU594606.1_111	C	NA	NA	0	NA	4QBYN	S	NA	225.5	7.6e-67	VOG03354	REFSEQ hypothetical protein	NA	587.8	8.1e-177	VOG03354	REFSEQ hypothetical protein	587.8	S
KU594606.1	KU594606.1_112	C	PF19846	Domain of unknown function (DUF6321)	84.6	3.8e-24	4QEWA	S	NA	185.6	8.8e-55	VOG01795	REFSEQ hypothetical protein	NA	194.7	2.3e-57	PF19846	Domain of unknown function (DUF6321)	84.6	S
KU594606.1	KU594606.1_113	C	NA	NA	0	NA	NA	NA	NA	0	NA	VOG15467	REFSEQ hypothetical protein	NA	89.9	3.7e-26	VOG15467	REFSEQ hypothetical protein	89.9	NA
KU594606.1	KU594606.1_114	C	NA	NA	0	NA	4QEUF	S	NA	77.8	3.4e-22	VOG12832	REFSEQ hypothetical protein	NA	105.8	5.4e-31	VOG12832	REFSEQ hypothetical protein	105.8	S
KU594606.1	KU594606.1_115	C	NA	NA	0	NA	4QH36	S	NA	102.5	5.8e-30	VOG11649	REFSEQ hypothetical protein	NA	119.8	2.1e-35	VOG11649	REFSEQ hypothetical protein	119.8	S
KU594606.1	KU594606.1_116	C	PF03237	"Terminase large subunit, T4likevirus-type, N-terminal"	69.9	1.5e-19	4QHDM	S	Terminase-like family	777.4	4.9e-234	VOG09517	sp|Q05219|VG13_BPML5 Gene 13 protein	NA	236.7	5.1e-70	PF03237	"Terminase large subunit, T4likevirus-type, N-terminal"	69.9	S
KU594606.1	KU594606.1_117	C	NA	NA	0	NA	4QBDD	S	NA	137.8	7.2e-41	VOG00641	sp|O31951|YONG_BACSU SPbeta prophage-derived uncharacterized protein YonG	NA	49.5	2.3e-13	4QBDD	NA	137.8	S
KU594606.1	KU594606.1_118	C	PF04984	Phage tail sheath protein subtilisin-like domain	60.6	1.1e-16	4QAZ6	S	Phage tail sheath protein	526.6	5.2e-158	VOG00338	sp|P13332|TSP_BPT4 Tail sheath protein	NA	675	1.1e-202	PF04984	Phage tail sheath protein subtilisin-like domain	60.6	S
KU594606.1	KU594606.1_119	C	PF06841	T4-like virus tail tube protein gp19	27.4	1.8e-06	4QAQQ	S	T4-like virus tail tube protein gp19	175.8	4.1e-52	VOG00066	sp|P13333|TUBE_BPT4 Tail tube protein gp19	NA	205.3	9.2e-61	PF06841	T4-like virus tail tube protein gp19	27.4	S
KU594606.1	KU594606.1_12	C	PF06714	Gp5 N-terminal OB domain	41.9	7.8e-11	4QCR0	S	Gp5 N-terminal OB domain	339.2	4.2e-101	VOG00297	sp|P16009|BP5_BPT4 Baseplate central spike complex protein gp5	spike	432.3	3.7e-129	PF06714	Gp5 N-terminal OB domain	41.9	virion_struct
KU594606.1	KU594606.1_120	C	PF07230	Bacteriophage T4-like portal protein (Gp20)	601.2	7e-181	4QBAK	S	Bacteriophage T4-like capsid assembly protein (Gp20)	730.8	5.8e-220	VOG00676	sp|P13334|PORTL_BPT4 Portal protein	NA	764.6	7.5e-230	PF07230	Bacteriophage T4-like portal protein (Gp20)	601.2	S
KU594606.1	KU594606.1_121	C	NA	NA	0	NA	4QGYB	S	NA	133.4	1.1e-39	VOG00422	REFSEQ hypothetical protein	NA	61.2	9.8e-17	4QGYB	NA	133.4	S
KU594606.1	KU594606.1_122	C	PF03420	Prohead core protein serine protease	124	3.5e-36	4QAWI	S	Pfam:Peptidase_S77	268.5	2.1e-80	VOG02572	sp|P06807|PCPP_BPT4 Prohead core protein protease	NA	291.2	2.6e-87	PF03420	Prohead core protein serine protease	124	S
KU594606.1	KU594606.1_123	C	NA	NA	0	NA	4QD5F	S	NA	370	8.7e-111	VOG01447	sp|Q9ZXI1|SCAF_BPAR1 Capsid assembly scaffolding protein	NA	359	2.7e-107	4QD5F	NA	370	S
KU594606.1	KU594606.1_124	C	PF07068	Major capsid protein Gp23	298.2	8.1e-89	4QAJ5	S	Major capsid protein Gp23	473.7	3.4e-142	VOG02559	sp|P04535|CAPSH_BPT4 Major capsid protein	capsid	551.3	1.4e-165	PF07068	Major capsid protein Gp23	298.2	virion_struct
KU594606.1	KU594606.1_125	C	NA	NA	0	NA	4QFB0	S	NA	62.4	2e-17	VOG11671	REFSEQ hypothetical protein	NA	99.4	6.3e-29	VOG11671	REFSEQ hypothetical protein	99.4	S
KU594606.1	KU594606.1_126	C	NA	NA	0	NA	NA	NA	NA	0	NA	VOG15468	REFSEQ hypothetical protein	NA	56.4	1.7e-15	VOG15468	REFSEQ hypothetical protein	56.4	NA
KU594606.1	KU594606.1_127	C	NA	NA	0	NA	4QE2U	S	NA	88.6	1.5e-25	VOG12835	REFSEQ hypothetical protein	NA	116.6	2.1e-34	VOG12835	REFSEQ hypothetical protein	116.6	S
KU594606.1	KU594606.1_128	C	PF08443	RimK-like ATP-grasp domain	178.9	5.4e-53	2QT4M	HJ	N-acetyl-L-aspartate-L-glutamate ligase activity	227.9	1.5e-67	VOG02574	sp|A0KFE0|RIMK_AERHH Probable alpha-L-glutamate ligase	NA	181.6	9.7e-54	PF08443	RimK-like ATP-grasp domain	178.9	HJ
KU594606.1	KU594606.1_129	C	PF06841	T4-like virus tail tube protein gp19	21.6	0.00011	4QFYE	S	NA	381.2	3.4e-115	VOG00066	sp|P13333|TUBE_BPT4 Tail tube protein gp19	NA	139.8	7.8e-41	PF06841	T4-like virus tail tube protein gp19	21.6	S
KU594606.1	KU594606.1_13	C	NA	NA	0	NA	4QB9W	S	NA	629.8	8.9e-190	VOG15444	REFSEQ putative base plate lysozyme	NA	410.8	3.7e-123	4QB9W	NA	629.8	S
KU594606.1	KU594606.1_130	C	PF11056	"Recombination, repair and ssDNA binding protein UvsY"	155.8	4.7e-46	4QE8Y	S	Recombination, repair and ssDNA binding protein UvsY	148.9	7.1e-44	VOG01770	sp|P04537|UVSY_BPT4 Recombination protein uvsY	NA	155.5	6e-46	PF11056	"Recombination, repair and ssDNA binding protein UvsY"	155.8	S
KU594606.1	KU594606.1_131	C	PF04851	"Type III restriction enzyme, res subunit"	79.7	1.6e-22	4QB5I	S	N-methyltransferase activity	184.9	1.3e-54	VOG01396	sp|P20703|UVSW_BPT4 ATP-dependent DNA helicase uvsW	NA	535.1	1.8e-160	PF04851	"Type III restriction enzyme, res subunit"	79.7	S
KU594606.1	KU594606.1_132	C	PF16243	Sm_like domain	38.4	6.8e-10	4QBZY	S	Pfam:Sm_like	148.8	6.8e-44	VOG00245	REFSEQ hypothetical protein	NA	113.7	4.1e-33	PF16243	Sm_like domain	38.4	S
KU594606.1	KU594606.1_133	C	NA	NA	0	NA	4QDSY	S	NA	239.3	1e-71	VOG09485	sp|P04524|RP55_BPT4 RNA polymerase sigma factor	NA	229.7	2.5e-68	4QDSY	NA	239.3	S
KU594606.1	KU594606.1_134	C	NA	NA	0	NA	4QHB9	S	NA	54.4	5.9e-15	VOG15469	REFSEQ hypothetical protein	NA	110.4	2.2e-32	VOG15469	REFSEQ hypothetical protein	110.4	S
KU594606.1	KU594606.1_135	C	PF00149	Calcineurin-like phosphoesterase	25	1.6e-05	4QDNJ	S	NA	116.4	8.6e-34	VOG00281	sp|P04521|EXO1_BPT4 Exonuclease subunit 1	NA	160.3	3.3e-47	PF00149	Calcineurin-like phosphoesterase	25	S
KU594606.1	KU594606.1_136	C	PF11360	Protein of unknown function (DUF3110)	41.8	6.5e-11	4QBEN	S	Protein of unknown function (DUF3110)	111.7	8.9e-33	VOG02818	REFSEQ hypothetical protein	NA	98.9	8.1e-29	PF11360	Protein of unknown function (DUF3110)	41.8	S
KU594606.1	KU594606.1_137	C	PF13476	AAA domain	47	2.9e-12	4QAKZ	S	N-acetyltransferase activity	269.5	5.6e-80	VOG00653	sp|P04522|EXO2_BPT4 Exonuclease subunit 2	NA	569.9	6.4e-171	PF13476	AAA domain	47	S
KU594606.1	KU594606.1_138	C	PF10231	Apoptogenic protein 1	19.2	0.00066	4QAYA	S	NA	944.6	2.7e-284	VOG01765	REFSEQ peptidase	NA	854.2	8.1e-257	PF10231	Apoptogenic protein 1	19.2	S
KU594606.1	KU594606.1_139	C	NA	NA	0	NA	30AQF	S	unknown	21.7	6.9e-05	VOG23823	REFSEQ hypothetical protein	NA	19.1	0.00058	30AQF	unknown	21.7	S
KU594606.1	KU594606.1_14	C	NA	NA	0	NA	4QG1I	S	NA	160.4	5.4e-48	VOG00827	REFSEQ hypothetical protein	NA	74.3	3.6e-21	4QG1I	NA	160.4	S
KU594606.1	KU594606.1_140	C	PF07728	AAA domain (dynein-related subfamily)	78.1	4.1e-22	4QAR1	S	ATPase activity	115.1	3.4e-33	VOG01032	sp|Q58294|RFCL_METJA Replication factor C large subunit	NA	350.8	1.2e-104	PF07728	AAA domain (dynein-related subfamily)	78.1	S
KU594606.1	KU594606.1_141	C	NA	NA	0	NA	4QAKK	S	NA	123.5	1.9e-36	VOG15887	REFSEQ hypothetical protein	NA	117.6	1.1e-34	4QAKK	NA	123.5	S
KU594606.1	KU594606.1_142	C	PF11753	Protein of unknwon function (DUF3310)	42.6	3.3e-11	4QAZF	S	Protein of unknwon function (DUF3310)	70.7	1.9e-19	VOG23915	REFSEQ hypothetical protein	NA	108.5	1.8e-31	PF11753	Protein of unknwon function (DUF3310)	42.6	S
KU594606.1	KU594606.1_143	C	PF09116	"gp45 sliding clamp, C terminal"	32	6.7e-08	4QB2Z	S	gp45 sliding clamp, C terminal	246.5	1.5e-73	VOG09481	sp|P04525|DPA5_BPT4 DNA polymerase clamp	NA	272.4	1.7e-81	PF09116	"gp45 sliding clamp, C terminal"	32	S
KU594606.1	KU594606.1_144	C	PF00004	ATPase family associated with various cellular activities (AAA)	62	5e-17	arCOG00469	L	Part of the RFC clamp loader complex which loads the PCNA sliding clamp onto DNA	169	1.2e-49	VOG00667	sp|P04526|DPA44_BPT4 Sliding-clamp-loader gp44 subunit	NA	422.3	1.1e-126	PF00004	ATPase family associated with various cellular activities (AAA)	62	L
KU594606.1	KU594606.1_145	C	NA	NA	0	NA	4QF0F	S	NA	132	2.9e-39	VOG15470	REFSEQ hypothetical protein	NA	106.6	3.5e-31	4QF0F	NA	132	S
KU594606.1	KU594606.1_146	C	NA	NA	0	NA	4QGWZ	S	NA	165.5	1.2e-49	VOG09837	REFSEQ hypothetical protein	NA	113.2	2.1e-33	4QGWZ	NA	165.5	S
KU594606.1	KU594606.1_147	C	PF02086	D12 class N6 adenine-specific DNA methyltransferase	94.2	7.1e-27	4QAXN	S	D12 class N6 adenine-specific DNA methyltransferase	213	4.9e-63	VOG00237	sp|P29347|MTS1_STRSA Modification methylase StsI	NA	158.8	1.1e-46	PF02086	D12 class N6 adenine-specific DNA methyltransferase	94.2	S
KU594606.1	KU594606.1_148	C	NA	NA	0	NA	4QCNT	S	NA	99.1	6.6e-29	VOG01250	REFSEQ hypothetical protein	NA	89.1	8.1e-26	4QCNT	NA	99.1	S
KU594606.1	KU594606.1_149	C	NA	NA	0	NA	4QE3B	S	NA	89	9.9e-26	VOG17313	REFSEQ hypothetical protein	NA	101.7	9.3e-30	VOG17313	REFSEQ hypothetical protein	101.7	S
KU594606.1	KU594606.1_15	C	NA	NA	0	NA	4QAYY	S	NA	205.7	8.6e-62	VOG03412	REFSEQ hypothetical protein	NA	180.1	7.1e-54	4QAYY	NA	205.7	S
KU594606.1	KU594606.1_150	C	PF16790	Bacteriophage clamp loader A subunit	39.8	4e-10	4QBC7	S	Pfam:Phage_clamp_A	143.1	4.9e-42	VOG09480	sp|P04527|DPA62_BPT4 Sliding-clamp-loader gp44 subunit	NA	167.2	2.1e-49	PF16790	Bacteriophage clamp loader A subunit	39.8	S
KU594606.1	KU594606.1_151	C	PF01818	Bacteriophage translational regulator	150.9	1e-44	4QBKQ	S	Bacteriophage translational regulator	215.8	8.4e-65	VOG00667	sp|P04526|DPA44_BPT4 Sliding-clamp-loader gp44 subunit	NA	48.9	4.7e-13	PF01818	Bacteriophage translational regulator	150.9	S
KU594606.1	KU594606.1_152	C	PF00011	Hsp20/alpha crystallin family	47.5	1.1e-12	4QAY0	S	Hsp20/alpha crystallin family	185.5	3.5e-55	VOG09844	sp|P70918|HSPB_BRADU Small heat shock protein HspB	NA	188.5	3.6e-56	PF00011	Hsp20/alpha crystallin family	47.5	S
KU594606.1	KU594606.1_153	C	NA	NA	0	NA	4QAVC	S	NA	209.4	2e-62	VOG00245	REFSEQ hypothetical protein	NA	90.6	5.7e-26	4QAVC	NA	209.4	S
KU594606.1	KU594606.1_154	C	NA	NA	0	NA	4QDC3	S	NA	158.6	2.1e-47	VOG00245	REFSEQ hypothetical protein	NA	58.7	3.7e-16	4QDC3	NA	158.6	S
KU594606.1	KU594606.1_155	C	PF00136	DNA polymerase family B	138.3	2.1e-40	4QB40	S	DNA polymerase family B	510.3	7.9e-153	VOG00082	sp|Q38087|DPOL_BPR69 DNA-directed DNA polymerase	NA	719.6	5.9e-216	PF00136	DNA polymerase family B	138.3	S
KU594606.1	KU594606.1_156	C	PF00154	recA bacterial DNA recombination protein	44.6	8.2e-12	4QASV	S	recA bacterial DNA recombination protein	303.1	1.6e-90	VOG00954	sp|P04529|UVSX_BPT4 Recombination and repair protein	NA	366.6	1.3e-109	PF00154	recA bacterial DNA recombination protein	44.6	S
KU594606.1	KU594606.1_157	C	PF03796	DnaB-like helicase C terminal domain	63.7	1.1e-17	4QAWG	S	DnaB-like helicase C terminal domain	282.9	3.9e-84	VOG00678	sp|P04530|VG41_BPT4 ATP-dependent helicase 41	NA	398.8	2.2e-119	PF03796	DnaB-like helicase C terminal domain	63.7	S
KU594606.1	KU594606.1_158	C	PF03819	MazG nucleotide pyrophosphohydrolase domain	41.7	6.7e-11	COG1694	FG	Mazg nucleotide pyrophosphohydrolase	36	5.4e-09	VOG00296	sp|Q05247|VG37_BPML5 Gene 37 protein	NA	185.9	9.4e-55	PF03819	MazG nucleotide pyrophosphohydrolase domain	41.7	FG
KU594606.1	KU594606.1_159	C	NA	NA	0	NA	NA	NA	NA	0	NA	VOG04659	REFSEQ hypothetical protein	NA	55.4	3.5e-15	VOG04659	REFSEQ hypothetical protein	55.4	NA
KU594606.1	KU594606.1_160	C	NA	NA	0	NA	4QCK0	S	NA	112.9	4.1e-33	VOG03404	REFSEQ hypothetical protein	NA	134	8.4e-40	VOG03404	REFSEQ hypothetical protein	134	S
KU594606.1	KU594606.1_161	C	NA	NA	0	NA	NA	NA	NA	0	NA	VOG15471	REFSEQ hypothetical protein	NA	704	4e-212	VOG15471	REFSEQ hypothetical protein	704	NA
KU594606.1	KU594606.1_162	C	PF19782	Family of unknown function (DUF6267)	389.9	9.6e-117	4QC9I	S	NA	732	9.3e-221	VOG09843	REFSEQ hypothetical protein	NA	354.2	5e-106	PF19782	Family of unknown function (DUF6267)	389.9	S
KU594606.1	KU594606.1_163	C	NA	NA	0	NA	4QE7H	S	transferase activity	419.1	1e-126	VOG02780	REFSEQ cytitidyltransferase	NA	253.1	3.7e-75	4QE7H	transferase activity	419.1	S
KU594606.1	KU594606.1_164	C	NA	NA	0	NA	4QDEJ	S	transferase activity	162.2	1.2e-48	VOG15472	REFSEQ aerobic NDP reductase small subunit NrdB	NA	171.1	2e-51	VOG15472	REFSEQ aerobic NDP reductase small subunit NrdB	171.1	S
KU594606.1	KU594606.1_165	C	NA	NA	0	NA	4QGRM	S	NA	332.9	1.5e-99	VOG01078	REFSEQ hypothetical protein	NA	293.1	2.7e-87	4QGRM	NA	332.9	S
KU594606.1	KU594606.1_166	C	PF11450	Protein of unknwon function (DUF3008)	28.9	6.5e-07	4QBNS	S	NA	69.3	1.7e-19	VOG03059	REFSEQ hypothetical protein	NA	88.6	3e-25	PF11450	Protein of unknwon function (DUF3008)	28.9	S
KU594606.1	KU594606.1_167	C	NA	NA	0	NA	4QDIQ	S	NA	129.6	1.6e-38	VOG00765	sp|Q9XJQ9|GPL_BPPM2 Uncharacterized protein Gp-l	NA	77.8	2.7e-22	4QDIQ	NA	129.6	S
KU594606.1	KU594606.1_168	C	NA	NA	0	NA	4QCKF	S	NA	253.5	1.9e-75	VOG11667	REFSEQ hypothetical protein	NA	250.5	8.4e-75	4QCKF	NA	253.5	S
KU594606.1	KU594606.1_169	C	NA	NA	0	NA	4QBJ6	S	NA	258.4	4.2e-78	VOG09842	REFSEQ hypothetical protein	NA	170.4	7.5e-51	4QBJ6	NA	258.4	S
KU594606.1	KU594606.1_17	C	NA	NA	0	NA	4QC8T	S	NA	104.9	1.4e-30	NA	NA	NA	0	NA	4QC8T	NA	104.9	S
KU594606.1	KU594606.1_170	C	NA	NA	0	NA	4QFIR	S	NA	491.2	3.1e-148	VOG15473	REFSEQ hypothetical protein	NA	411.9	5.2e-124	4QFIR	NA	491.2	S
KU594606.1	KU594606.1_171	C	PF10779	Haemolysin XhlA	19	0.00082	4QDP3	S	NA	186.2	2.2e-55	VOG01706	REFSEQ hypothetical protein	NA	138.8	5.2e-41	PF10779	Haemolysin XhlA	19	S
KU594606.1	KU594606.1_172	C	PF08275	"DNA primase catalytic core, N-terminal domain"	22.3	7.1e-05	4QCWD	S	DNA primase activity	601.2	3.2e-181	VOG00060	sp|P04520|PRIM_BPT4 DNA primase	NA	352.4	4.4e-105	PF08275	"DNA primase catalytic core, N-terminal domain"	22.3	S
KU594606.1	KU594606.1_173	C	PF02867	"Ribonucleotide reductase, barrel domain"	390.4	8e-117	4QAXQ	S	Ribonucleotide reductase, barrel domain	677.5	1.5e-203	VOG00103	sp|P00452|RIR1_ECOLI Ribonucleoside-diphosphate reductase 1 subunit alpha	NA	810.7	1.7e-243	PF02867	"Ribonucleotide reductase, barrel domain"	390.4	S
KU594606.1	KU594606.1_174	C	PF00268	"Ribonucleotide reductase, small chain"	182.2	9.7e-54	4QC2G	S	Ribonucleotide reductase, small chain	425.7	7e-128	VOG00371	sp|P69924|RIR2_ECOLI Ribonucleoside-diphosphate reductase 1 subunit beta	NA	489.7	1.1e-146	PF00268	"Ribonucleotide reductase, small chain"	182.2	S
KU594606.1	KU594606.1_175	C	NA	NA	0	NA	4QEH0	S	NA	124.3	2e-36	VOG00449	REFSEQ hypothetical protein	NA	172.7	2.4e-51	VOG00449	REFSEQ hypothetical protein	172.7	S
KU594606.1	KU594606.1_176	C	NA	NA	0	NA	4QG13	S	NA	184	5.4e-55	VOG00402	sp|O48499|D14_BPT5 Protein D14	NA	70.8	8.7e-20	4QG13	NA	184	S
KU594606.1	KU594606.1_177	C	PF20048	Domain of unknown function (DUF6450)	98	1.3e-28	4QENT	S	NA	81.7	1.9e-23	VOG11663	REFSEQ hypothetical protein	NA	113	4.2e-33	PF20048	Domain of unknown function (DUF6450)	98	S
KU594606.1	KU594606.1_178	C	NA	NA	0	NA	4QEIV	S	NA	120.1	2e-35	VOG03745	REFSEQ hypothetical protein	NA	126.3	3.5e-37	VOG03745	REFSEQ hypothetical protein	126.3	S
KU594606.1	KU594606.1_179	C	NA	NA	0	NA	4QBDH	S	NA	347.3	1.4e-104	VOG11664	REFSEQ hypothetical protein	NA	285.7	9.4e-86	4QBDH	NA	347.3	S
KU594606.1	KU594606.1_18	C	NA	NA	0	NA	4QDFM	S	NA	212.7	1.9e-63	VOG00041	REFSEQ hypothetical protein	NA	173.5	4.6e-51	4QDFM	NA	212.7	S
KU594606.1	KU594606.1_180	C	PF14712	Snapin/Pallidin	20.1	0.00042	4QGZF	S	NA	318.4	2.4e-95	VOG11700	REFSEQ hypothetical protein	NA	346.3	8.8e-104	PF14712	Snapin/Pallidin	20.1	S
KU594606.1	KU594606.1_181	C	NA	NA	0	NA	4QC9H	S	NA	494	7.6e-149	VOG03376	REFSEQ hypothetical protein	NA	467.4	1e-140	4QC9H	NA	494	S
KU594606.1	KU594606.1_182	C	NA	NA	0	NA	4QGXB	S	NA	143.2	4e-42	VOG11665	REFSEQ hypothetical protein	NA	165.4	6.7e-49	VOG11665	REFSEQ hypothetical protein	165.4	S
KU594606.1	KU594606.1_183	C	PF00565	Staphylococcal nuclease homologue	48.6	6.3e-13	4QDU7	S	Staphylococcal nuclease homologue	215.3	4.8e-64	VOG00669	REFSEQ hypothetical protein	NA	225.4	2.7e-67	PF00565	Staphylococcal nuclease homologue	48.6	S
KU594606.1	KU594606.1_184	C	NA	NA	0	NA	4QBH4	S	NA	86.8	3.4e-25	VOG12838	REFSEQ hypothetical protein	NA	93.4	2.4e-27	VOG12838	REFSEQ hypothetical protein	93.4	S
KU594606.1	KU594606.1_185	C	NA	NA	0	NA	4QGUY	S	NA	147.9	4e-44	VOG03339	REFSEQ hypothetical protein	NA	133.2	1.6e-39	4QGUY	NA	147.9	S
KU594606.1	KU594606.1_186	C	NA	NA	0	NA	4QG8A	S	NA	60.1	8.1e-17	VOG00889	REFSEQ hypothetical protein	NA	86.9	3.3e-25	VOG00889	REFSEQ hypothetical protein	86.9	S
KU594606.1	KU594606.1_187	C	PF00127	"Copper binding proteins, plastocyanin/azurin family"	67.8	5.9e-19	4QDIK	S	copper ion binding	188.2	1.9e-56	VOG11650	sp|P55020|PLAS_SYNE7 Plastocyanin	NA	198.9	9e-60	PF00127	"Copper binding proteins, plastocyanin/azurin family"	67.8	S
KU594606.1	KU594606.1_188	C	NA	NA	0	NA	4QCTI	S	NA	94.3	2.3e-27	VOG15475	REFSEQ hypothetical protein	NA	101.5	1.2e-29	VOG15475	REFSEQ hypothetical protein	101.5	S
KU594606.1	KU594606.1_189	C	PF18013	Phage tail lysozyme	52.9	2.7e-14	4QGVD	S	NA	293	5.7e-88	VOG11676	REFSEQ hypothetical protein	NA	322.2	6.9e-97	PF18013	Phage tail lysozyme	52.9	S
KU594606.1	KU594606.1_19	C	NA	NA	0	NA	4QD1C	S	NA	122.8	3e-36	VOG15445	REFSEQ hypothetical protein	NA	115.1	6.5e-34	4QD1C	NA	122.8	S
KU594606.1	KU594606.1_190	C	NA	NA	0	NA	4QEAT	S	NA	106.1	4.4e-31	VOG01782	REFSEQ hypothetical protein	NA	116.2	2.9e-34	VOG01782	REFSEQ hypothetical protein	116.2	S
KU594606.1	KU594606.1_191	C	PF13759	Putative 2OG-Fe(II) oxygenase	75.2	2.9e-21	2ZBX1	S	Putative 2OG-Fe(II) oxygenase	117.3	3.4e-34	VOG00006	REFSEQ hypothetical protein	NA	135.2	2.3e-39	PF13759	Putative 2OG-Fe(II) oxygenase	75.2	S
KU594606.1	KU594606.1_193	C	NA	NA	0	NA	NA	NA	NA	0	NA	VOG03406	REFSEQ hypothetical protein	NA	141.9	3.2e-42	VOG03406	REFSEQ hypothetical protein	141.9	NA
KU594606.1	KU594606.1_194	C	PF00923	Transaldolase/Fructose-6-phosphate aldolase	172.4	9.1e-51	4QC4P	S	aldehyde-lyase activity	344.7	1.1e-103	VOG11670	sp|B8H6D3|TAL_CAUVN Probable transaldolase	NA	352.7	4.3e-106	PF00923	Transaldolase/Fructose-6-phosphate aldolase	172.4	S
KU594606.1	KU594606.1_195	C	PF02604	"Antitoxin Phd_YefM, type II toxin-antitoxin system"	28	9.6e-07	4QD09	S	Antitoxin Phd_YefM, type II toxin-antitoxin system	91	2.8e-26	VOG03496	REFSEQ hypothetical protein	NA	83.8	3.8e-24	PF02604	"Antitoxin Phd_YefM, type II toxin-antitoxin system"	28	S
KU594606.1	KU594606.1_196	C	NA	NA	0	NA	4QD5M	S	NA	210.2	7.2e-63	VOG15476	REFSEQ hypothetical protein	NA	201.5	1.8e-60	4QD5M	NA	210.2	S
KU594606.1	KU594606.1_197	C	NA	NA	0	NA	4QH9B	S	NA	171.1	2.6e-51	VOG11672	REFSEQ hypothetical protein	NA	147.8	4e-44	4QH9B	NA	171.1	S
KU594606.1	KU594606.1_198	C	NA	NA	0	NA	NA	NA	NA	0	NA	VOG11673	REFSEQ hypothetical protein	NA	75.2	3.6e-21	VOG11673	REFSEQ hypothetical protein	75.2	NA
KU594606.1	KU594606.1_199	C	NA	NA	0	NA	4QCIP	S	NA	209.3	1.3e-62	VOG00114	sp|P39420|Y01B_BPT4 Uncharacterized 29.0 kDa protein in dda-modA intergenic region	NA	84.3	6.7e-24	4QCIP	NA	209.3	S
KU594606.1	KU594606.1_2	C	PF11246	Base plate wedge protein 53	40.6	1.4e-10	4QBKS	S	Base plate wedge protein 53	220.7	9e-66	VOG02524	sp|P16011|BP53_BPT4 Baseplate wedge protein gp53	baseplate	252.5	4.5e-75	PF11246	Base plate wedge protein 53	40.6	virion_struct
KU594606.1	KU594606.1_20	C	PF06206	CpeT/CpcT family (DUF1001)	126.4	7.9e-37	4QB0Z	S	protein-phycocyanobilin linkage	181.8	5.4e-54	VOG03510	sp|Q2JT26|CPXT2_SYNJA Chromophore lyase CpcT/CpeT 2	NA	159.3	6.4e-47	PF06206	CpeT/CpcT family (DUF1001)	126.4	S
KU594606.1	KU594606.1_200	C	NA	NA	0	NA	4QEJQ	S	NA	189	1.7e-56	VOG03373	REFSEQ hypothetical protein	NA	165.5	3.5e-49	4QEJQ	NA	189	S
KU594606.1	KU594606.1_201	C	PF00504	Chlorophyll A-B binding protein	20.2	0.00045	4QDJR	S	NA	83.6	4.7e-24	VOG00327	REFSEQ high light inducible protein	NA	60.9	6e-17	PF00504	Chlorophyll A-B binding protein	20.2	S
KU594606.1	KU594606.1_202	C	PF00111	2Fe-2S iron-sulfur cluster binding domain	75.1	2.1e-21	4QBFG	S	electron transport chain	167.6	3.2e-50	VOG11677	sp|P07839|FER_CHLRE Ferredoxin, chloroplastic	NA	170.8	2.9e-51	PF00111	2Fe-2S iron-sulfur cluster binding domain	75.1	S
KU594606.1	KU594606.1_203	C	PF00504	Chlorophyll A-B binding protein	22.5	9.1e-05	4QDIF	S	NA	98.6	8.3e-29	VOG00327	REFSEQ high light inducible protein	NA	64.8	3.8e-18	PF00504	Chlorophyll A-B binding protein	22.5	S
KU594606.1	KU594606.1_204	C	NA	NA	0	NA	4QG4N	S	NA	1803.6	0	VOG04274	REFSEQ hypothetical protein	NA	1883.1	0	VOG04274	REFSEQ hypothetical protein	1883.1	S
KU594606.1	KU594606.1_205	C	PF13385	Concanavalin A-like lectin/glucanases superfamily	228.6	2.2e-68	4QGFJ	S	Concanavalin A-like lectin/glucanases superfamily	1088.5	0	VOG00331	REFSEQ hypothetical protein	NA	1784.3	0	PF13385	Concanavalin A-like lectin/glucanases superfamily	228.6	S
KU594606.1	KU594606.1_206	C	NA	NA	0	NA	4QBYM	S	NA	1333.1	0	VOG01353	REFSEQ tail spike protein	spike	88.4	2.4e-25	4QBYM	NA	1333.1	virion_struct
KU594606.1	KU594606.1_207	C	PF00124	Photosynthetic reaction centre protein	318.9	1.5e-95	2Z8GZ	C	Photosystem II (PSII) is a light-driven water plastoquinone oxidoreductase that uses light energy to abstract electrons from H(2)O, generating O(2) and a proton gradient subsequently used for ATP formation. It consists of a core antenna complex that captures photons, and an electron transfer chain that converts photonic excitation into a charge separation. The D1 D2 (PsbA PsbA) reaction center heterodimer binds P680, the primary electron donor of PSII as well as several subsequent electron acceptors	751.5	6.3e-227	VOG04549	sp|Q0QZ08|PSBD_BPSYS Photosystem II D2 protein	NA	694.9	1.1e-209	PF00124	Photosynthetic reaction centre protein	318.9	C
KU594606.1	KU594606.1_208	C	PF09568	MjaI restriction endonuclease	142.6	7.3e-42	32Q45	L	MjaI restriction endonuclease	190.7	1.1e-56	VOG15477	sp|P29566|T2MZ_METTF Probable type-2 restriction enzyme MthZI	NA	360.8	6.4e-109	PF09568	MjaI restriction endonuclease	142.6	L
KU594606.1	KU594606.1_209	C	PF01555	DNA methylase	142.9	8.8e-42	arCOG00115	H	methylase	221.5	1.7e-65	VOG00127	sp|P29538|MTH1_HAEPA Modification methylase HpaI	NA	227.1	3.9e-67	PF01555	DNA methylase	142.9	H
KU594606.1	KU594606.1_21	C	PF13661	2OG-Fe(II) oxygenase superfamily	26.1	6.1e-06	33T7Z	S	2OG-Fe(II) oxygenase superfamily	20.8	0.00016	VOG00799	REFSEQ hypothetical protein	NA	18.7	0.00094	PF13661	2OG-Fe(II) oxygenase superfamily	26.1	S
KU594606.1	KU594606.1_210	C	PF13098	Thioredoxin-like domain	30.6	2.6e-07	arCOG01972	O	Thioredoxin	33.1	2.6e-08	VOG00034	sp|P00276|GLRX_BPT4 Glutaredoxin	NA	27.3	1.1e-06	PF13098	Thioredoxin-like domain	30.6	O
KU594606.1	KU594606.1_211	C	PF00124	Photosynthetic reaction centre protein	252.5	2.6e-75	2Z8JK	C	Photosystem II (PSII) is a light-driven water plastoquinone oxidoreductase that uses light energy to abstract electrons from H(2)O, generating O(2) and a proton gradient subsequently used for ATP formation. It consists of a core antenna complex that captures photons, and an electron transfer chain that converts photonic excitation into a charge separation. The D1 D2 (PsbA PsbA) reaction center heterodimer binds P680, the primary electron donor of PSII as well as several subsequent electron acceptors. D2 is needed for assembly of a stable PSII complex	708	1.3e-213	VOG04549	sp|Q0QZ08|PSBD_BPSYS Photosystem II D2 protein	NA	515.6	3.5e-155	PF00124	Photosynthetic reaction centre protein	252.5	C
KU594606.1	KU594606.1_212	C	PF00462	Glutaredoxin	52.1	3.9e-14	arCOG02607	O	COG3634 Alkyl hydroperoxide reductase, large subunit	53.1	1.4e-14	VOG00051	sp|P68692|GLRX1_VACCW Glutaredoxin-1	NA	62.8	1.8e-17	PF00462	Glutaredoxin	52.1	O
KU594606.1	KU594606.1_213	C	NA	NA	0	NA	NA	NA	NA	0	NA	VOG15478	REFSEQ hypothetical protein	NA	100	3.1e-29	VOG15478	REFSEQ hypothetical protein	100	NA
KU594606.1	KU594606.1_214	C	PF11189	Protein of unknown function (DUF2973)	26	4.7e-06	4QCB4	S	Protein of unknown function (DUF2973)	102.3	6e-30	VOG09838	REFSEQ hypothetical protein	NA	99.3	4.7e-29	PF11189	Protein of unknown function (DUF2973)	26	S
KU594606.1	KU594606.1_215	C	PF02739	"5'-3' exonuclease, N-terminal resolvase-like domain"	66.8	1.4e-18	4QAM2	S	catalytic activity	239.1	3.5e-71	VOG02686	sp|P13319|RNH_BPT4 Ribonuclease H	NA	205.7	1.2e-60	PF02739	"5'-3' exonuclease, N-terminal resolvase-like domain"	66.8	S
KU594606.1	KU594606.1_216	C	PF20025	Family of unknown function (DUF6433)	182.8	1.1e-54	4QHCQ	S	NA	308.1	4.7e-93	VOG03450	REFSEQ hypothetical protein	NA	237.2	3.6e-71	PF20025	Family of unknown function (DUF6433)	182.8	S
KU594606.1	KU594606.1_217	C	NA	NA	0	NA	4QAWP	S	NA	131.4	7.1e-39	VOG03617	REFSEQ hypothetical protein	NA	130.3	1.4e-38	4QAWP	NA	131.4	S
KU594606.1	KU594606.1_218	C	NA	NA	0	NA	4QGTM	S	NA	78.3	3.6e-22	VOG15479	REFSEQ hypothetical protein	NA	114.3	1.5e-33	VOG15479	REFSEQ hypothetical protein	114.3	S
KU594606.1	KU594606.1_219	C	PF02675	S-adenosylmethionine decarboxylase	119.8	3.9e-35	4QBI7	S	adenosylmethionine decarboxylase activity	150	1.5e-44	VOG02055	sp|Q7U4L7|SPEH_SYNPX S-adenosylmethionine decarboxylase proenzyme	NA	146	2.7e-43	PF02675	S-adenosylmethionine decarboxylase	119.8	S
KU594606.1	KU594606.1_22	C	PF13640	2OG-Fe(II) oxygenase superfamily	46.1	4.7e-12	4QB25	S	2OG-Fe(II) oxygenase superfamily	87.5	5.7e-25	VOG03277	sp|B1XLW1|Y2658_SYNP2 PKHD-type hydroxylase SYNPCC7002_A2658	NA	161.1	1.7e-47	PF13640	2OG-Fe(II) oxygenase superfamily	46.1	S
KU594606.1	KU594606.1_220	C	NA	NA	0	NA	NA	NA	NA	0	NA	VOG18228	REFSEQ hypothetical protein	NA	141.6	3.5e-42	VOG18228	REFSEQ hypothetical protein	141.6	NA
KU594606.1	KU594606.1_221	C	PF14105	Domain of unknown function (DUF4278)	22.2	9.8e-05	32JTB	S	Domain of unknown function (DUF4278)	24.9	1e-05	VOG00424	REFSEQ hypothetical protein	NA	35.9	2.9e-09	PF14105	Domain of unknown function (DUF4278)	22.2	S
KU594606.1	KU594606.1_224	C	NA	NA	0	NA	NA	NA	NA	0	NA	VOG15480	REFSEQ hypothetical protein	NA	194.8	6e-58	VOG15480	REFSEQ hypothetical protein	194.8	NA
KU594606.1	KU594606.1_225	C	NA	NA	0	NA	30U6G	S	Alternative locus ID	40.1	1.8e-10	VOG00814	REFSEQ hypothetical protein	NA	82.8	9.7e-24	VOG00814	REFSEQ hypothetical protein	82.8	S
KU594606.1	KU594606.1_226	C	NA	NA	0	NA	4QFFB	S	NA	118.8	5.9e-35	VOG11628	REFSEQ hypothetical protein	NA	131.7	5e-39	VOG11628	REFSEQ hypothetical protein	131.7	S
KU594606.1	KU594606.1_227	C	PF02511	Thymidylate synthase complementing protein	145.1	1.4e-42	4QAUS	S	flavin adenine dinucleotide binding	166.4	6.6e-49	VOG01365	sp|Q05259|THYX_BPML5 Probable flavin-dependent thymidylate synthase	NA	299.3	3.8e-89	PF02511	Thymidylate synthase complementing protein	145.1	S
KU594606.1	KU594606.1_228	C	NA	NA	0	NA	4QCJT	S	NA	123.2	2.3e-36	VOG09836	REFSEQ hypothetical protein	NA	105.9	6.4e-31	4QCJT	NA	123.2	S
KU594606.1	KU594606.1_229	C	PF02562	PhoH-like protein	131.1	2.4e-38	4QCHF	S	PhoH-like protein	245.2	8.2e-73	VOG02482	sp|P46343|PHOL_BACSU PhoH-like protein	NA	298	8.5e-89	PF02562	PhoH-like protein	131.1	S
KU594606.1	KU594606.1_23	C	PF00502	Phycobilisome protein	26.6	3.3e-06	4QFU7	S	NA	7751.8	0	VOG15446	REFSEQ tail protein	tail	5175.3	0	PF00502	Phycobilisome protein	26.6	virion_struct
KU594606.1	KU594606.1_230	C	PF12705	PD-(D/E)XK nuclease superfamily	34.1	1.8e-08	4QHG7	S	PD-(D/E)XK nuclease superfamily	309.9	7.2e-93	VOG09835	REFSEQ hypothetical protein	NA	303	9.3e-91	PF12705	PD-(D/E)XK nuclease superfamily	34.1	S
KU594606.1	KU594606.1_231	C	PF16805	Phage late-transcription coactivator	90.3	4.4e-26	4QBRV	S	Pfam:Trans_coact	80.6	4.6e-23	VOG09536	sp|P13338|VG33_BPT4 RNA polymerase-associated protein Gp33	NA	99.4	5.7e-29	PF16805	Phage late-transcription coactivator	90.3	S
KU594606.1	KU594606.1_232	C	PF08855	Domain of unknown function (DUF1825)	41.1	9e-11	4QAMK	S	Domain of unknown function (DUF1825)	133.3	3e-39	VOG11685	REFSEQ DUF1825 domain-containing protein	NA	134.6	9.8e-40	PF08855	Domain of unknown function (DUF1825)	41.1	S
KU594606.1	KU594606.1_24	C	PF07484	Phage Tail Collar Domain	47.6	8.2e-13	2SFDK	S	Phage Tail Collar Domain	24.9	9.4e-06	VOG03278	REFSEQ putative short tail fiber	tail	573.6	2.8e-172	PF07484	Phage Tail Collar Domain	47.6	virion_struct
KU594606.1	KU594606.1_25	C	PF07484	Phage Tail Collar Domain	24.1	1.8e-05	4QAYI	S	NA	514	7.7e-155	VOG01698	REFSEQ virion structural protein	NA	443.5	3e-133	PF07484	Phage Tail Collar Domain	24.1	S
KU594606.1	KU594606.1_26	C	NA	NA	0	NA	4QCUK	S	NA	464.2	5.4e-139	VOG00162	REFSEQ hypothetical protein	NA	681.2	2.7e-204	VOG00162	REFSEQ hypothetical protein	681.2	S
KU594606.1	KU594606.1_27	C	NA	NA	0	NA	4QHM0	S	NA	243.6	3e-72	VOG00162	REFSEQ hypothetical protein	NA	488.2	5e-146	VOG00162	REFSEQ hypothetical protein	488.2	S
KU594606.1	KU594606.1_28	C	PF07679	Immunoglobulin I-set domain	18.9	0.00082	4QHM0	S	NA	759.1	2.4e-228	VOG00162	REFSEQ hypothetical protein	NA	682	1.5e-204	PF07679	Immunoglobulin I-set domain	18.9	S
KU594606.1	KU594606.1_29	C	PF07484	Phage Tail Collar Domain	38	8.2e-10	NA	NA	NA	0	NA	VOG15447	REFSEQ hypothetical protein	NA	1438.4	0	PF07484	Phage Tail Collar Domain	38	NA
KU594606.1	KU594606.1_3	C	PF11091	Tail-tube assembly protein	24.8	6.2e-06	4QAKW	S	NA	249.5	3.8e-74	VOG09522	sp|P13339|BP48_BPT4 Baseplate tail-tube junction protein gp48	baseplate	323	3.2e-96	PF11091	Tail-tube assembly protein	24.8	virion_struct
KU594606.1	KU594606.1_30	C	PF13640	2OG-Fe(II) oxygenase superfamily	51.3	1.1e-13	4QB25	S	2OG-Fe(II) oxygenase superfamily	108.5	2.6e-31	VOG00024	sp|A4XQF5|Y803_PSEMY PKHD-type hydroxylase Pmen_0803	NA	198.8	1.3e-58	PF13640	2OG-Fe(II) oxygenase superfamily	51.3	S
KU594606.1	KU594606.1_31	C	NA	NA	0	NA	4QFWE	S	NA	476.9	1.8e-143	VOG15448	REFSEQ hypothetical protein	NA	414.6	1.7e-124	4QFWE	NA	476.9	S
KU594606.1	KU594606.1_32	C	PF13640	2OG-Fe(II) oxygenase superfamily	49.7	3.5e-13	COG3128	O	pkhd-type hydroxylase	119.8	1.2e-34	VOG00024	sp|A4XQF5|Y803_PSEMY PKHD-type hydroxylase Pmen_0803	NA	159.4	1.3e-46	PF13640	2OG-Fe(II) oxygenase superfamily	49.7	O
KU594606.1	KU594606.1_33	C	PF13640	2OG-Fe(II) oxygenase superfamily	30.1	4.8e-07	COG3751	O	2OG-Fe(II) oxygenase superfamily	59	4.3e-16	VOG00041	REFSEQ hypothetical protein	NA	133.3	7.5e-39	PF13640	2OG-Fe(II) oxygenase superfamily	30.1	O
KU594606.1	KU594606.1_34	C	NA	NA	0	NA	4QFAQ	S	NA	186.1	1.3e-55	VOG03094	REFSEQ hypothetical protein	NA	181.8	2.1e-54	4QFAQ	NA	186.1	S
KU594606.1	KU594606.1_35	C	NA	NA	0	NA	4QDNY	S	NA	225.1	8.6e-67	VOG01844	REFSEQ hypothetical protein	NA	311.8	3.7e-93	VOG01844	REFSEQ hypothetical protein	311.8	S
KU594606.1	KU594606.1_36	C	PF13759	Putative 2OG-Fe(II) oxygenase	56.5	2e-15	4QAWE	S	Putative 2OG-Fe(II) oxygenase	111	6.4e-32	VOG00006	REFSEQ hypothetical protein	NA	130.6	6e-38	PF13759	Putative 2OG-Fe(II) oxygenase	56.5	S
KU594606.1	KU594606.1_37	C	PF04851	"Type III restriction enzyme, res subunit"	54.3	1.1e-14	4QB5I	S	N-methyltransferase activity	100.3	7.8e-29	VOG01396	sp|P20703|UVSW_BPT4 ATP-dependent DNA helicase uvsW	NA	227.2	2.6e-67	PF04851	"Type III restriction enzyme, res subunit"	54.3	S
KU594606.1	KU594606.1_38	C	NA	NA	0	NA	4QD9S	S	NA	116.1	3.3e-34	VOG11631	REFSEQ hypothetical protein	NA	105	7.5e-31	4QD9S	NA	116.1	S
KU594606.1	KU594606.1_39	C	NA	NA	0	NA	4QDTM	S	NA	77.9	2.6e-22	VOG00827	REFSEQ hypothetical protein	NA	95.6	8.6e-28	VOG00827	REFSEQ hypothetical protein	95.6	S
KU594606.1	KU594606.1_4	C	NA	NA	0	NA	4QH5K	S	NA	165.9	6.9e-49	VOG02545	sp|P15076|DNAPR_BPT4 Terminal DNA protecting protein	NA	167	4.7e-49	VOG02545	sp|P15076|DNAPR_BPT4 Terminal DNA protecting protein	167	S
KU594606.1	KU594606.1_40	C	NA	NA	0	NA	4QCVC	S	NA	211	7.6e-63	VOG01693	REFSEQ ferrochelatase	NA	274.7	1e-81	VOG01693	REFSEQ ferrochelatase	274.7	S
KU594606.1	KU594606.1_41	C	NA	NA	0	NA	4QE86	S	NA	154.8	3.2e-46	VOG00258	REFSEQ hypothetical protein	NA	73.1	1e-20	4QE86	NA	154.8	S
KU594606.1	KU594606.1_42	C	PF03836	RasGAP C-terminus	21.4	0.00015	31ZJE	S	unknown	25.2	1e-05	VOG15449	REFSEQ hypothetical protein	NA	114.9	1.1e-33	PF03836	RasGAP C-terminus	21.4	S
KU594606.1	KU594606.1_43	C	NA	NA	0	NA	4QECM	S	NA	107.1	2.7e-31	VOG01879	REFSEQ hypothetical protein	NA	79.5	7.5e-23	4QECM	NA	107.1	S
KU594606.1	KU594606.1_44	C	NA	NA	0	NA	4QEIY	S	NA	91.8	1e-26	VOG15450	REFSEQ hypothetical protein	NA	105.7	4.4e-31	VOG15450	REFSEQ hypothetical protein	105.7	S
KU594606.1	KU594606.1_45	C	NA	NA	0	NA	NA	NA	NA	0	NA	VOG01882	REFSEQ hypothetical protein	NA	108	8.3e-32	VOG01882	REFSEQ hypothetical protein	108	NA
KU594606.1	KU594606.1_46	C	NA	NA	0	NA	4QCT9	S	NA	405.5	3.1e-122	VOG00825	REFSEQ hypothetical protein	NA	369.6	3.4e-111	4QCT9	NA	405.5	S
KU594606.1	KU594606.1_47	C	NA	NA	0	NA	4QAPW	S	NA	75.7	1.6e-21	VOG11639	REFSEQ hypothetical protein	NA	119.7	2.9e-35	VOG11639	REFSEQ hypothetical protein	119.7	S
KU594606.1	KU594606.1_48	C	NA	NA	0	NA	NA	NA	NA	0	NA	VOG15451	REFSEQ hypothetical protein	NA	281.2	1.2e-84	VOG15451	REFSEQ hypothetical protein	281.2	NA
KU594606.1	KU594606.1_49	C	NA	NA	0	NA	NA	NA	NA	0	NA	VOG15452	REFSEQ hypothetical protein	NA	160.9	4e-48	VOG15452	REFSEQ hypothetical protein	160.9	NA
KU594606.1	KU594606.1_5	C	PF08722	TnsA endonuclease N terminal	28.1	1.3e-06	4QDXQ	S	NA	156.3	4e-46	VOG00673	sp|P15075|VG50_BPT4 Head completion protein Gp50	NA	140.4	4.8e-41	PF08722	TnsA endonuclease N terminal	28.1	S
KU594606.1	KU594606.1_50	C	NA	NA	0	NA	NA	NA	NA	0	NA	VOG02159	REFSEQ hypothetical protein	NA	121.4	8e-36	VOG02159	REFSEQ hypothetical protein	121.4	NA
KU594606.1	KU594606.1_51	C	NA	NA	0	NA	NA	NA	NA	0	NA	VOG04357	REFSEQ hypothetical protein	NA	144.4	7.6e-43	VOG04357	REFSEQ hypothetical protein	144.4	NA
KU594606.1	KU594606.1_52	C	NA	NA	0	NA	NA	NA	NA	0	NA	VOG21176	REFSEQ hypothetical protein	NA	118.2	7.4e-35	VOG21176	REFSEQ hypothetical protein	118.2	NA
KU594606.1	KU594606.1_53	C	NA	NA	0	NA	NA	NA	NA	0	NA	VOG21177	REFSEQ hypothetical protein	NA	279.4	2.1e-84	VOG21177	REFSEQ hypothetical protein	279.4	NA
KU594606.1	KU594606.1_54	C	NA	NA	0	NA	NA	NA	NA	0	NA	VOG15453	REFSEQ hypothetical protein	NA	148.1	3.4e-44	VOG15453	REFSEQ hypothetical protein	148.1	NA
KU594606.1	KU594606.1_55	C	NA	NA	0	NA	NA	NA	NA	0	NA	VOG15454	REFSEQ hypothetical protein	NA	166.1	1.1e-49	VOG15454	REFSEQ hypothetical protein	166.1	NA
KU594606.1	KU594606.1_56	C	NA	NA	0	NA	NA	NA	NA	0	NA	VOG15455	REFSEQ hypothetical protein	NA	190.2	7.3e-57	VOG15455	REFSEQ hypothetical protein	190.2	NA
KU594606.1	KU594606.1_57	C	NA	NA	0	NA	4QGWF	S	NA	57.8	8e-16	VOG03098	REFSEQ hypothetical protein	NA	110	5.3e-32	VOG03098	REFSEQ hypothetical protein	110	S
KU594606.1	KU594606.1_58	C	NA	NA	0	NA	4QAJQ	S	NA	93.7	3.3e-27	VOG11660	REFSEQ hypothetical protein	NA	119.6	3.2e-35	VOG11660	REFSEQ hypothetical protein	119.6	S
KU594606.1	KU594606.1_59	C	NA	NA	0	NA	4QATJ	S	NA	103.3	4.9e-30	VOG00835	sp|P08874|ABRB_BACSU Transition state regulatory protein AbrB	NA	69.7	1.2e-19	4QATJ	NA	103.3	S
KU594606.1	KU594606.1_6	C	NA	NA	0	NA	4QFGW	S	NA	489	3.7e-147	VOG00066	sp|P13333|TUBE_BPT4 Tail tube protein gp19	NA	134.8	2.6e-39	4QFGW	NA	489	S
KU594606.1	KU594606.1_60	C	NA	NA	0	NA	4QGZ6	S	NA	38.8	4.5e-10	VOG03599	REFSEQ hypothetical protein	NA	79.7	7.7e-23	VOG03599	REFSEQ hypothetical protein	79.7	S
KU594606.1	KU594606.1_61	C	NA	NA	0	NA	NA	NA	NA	0	NA	VOG15456	REFSEQ hypothetical protein	NA	151	4.4e-45	VOG15456	REFSEQ hypothetical protein	151	NA
KU594606.1	KU594606.1_63	C	NA	NA	0	NA	4QF6W	S	NA	22.1	8e-05	VOG01250	REFSEQ hypothetical protein	NA	67.7	3.9e-19	VOG01250	REFSEQ hypothetical protein	67.7	S
KU594606.1	KU594606.1_64	C	PF14328	Domain of unknown function (DUF4385)	168.2	8.5e-50	4QD87	S	Domain of unknown function (DUF4385)	294.2	1.4e-88	VOG17312	REFSEQ hypothetical protein	NA	273.7	3.3e-82	PF14328	Domain of unknown function (DUF4385)	168.2	S
KU594606.1	KU594606.1_65	C	NA	NA	0	NA	4QHAG	S	NA	33.3	2.4e-08	VOG01696	REFSEQ hypothetical protein	NA	89.4	6.9e-26	VOG01696	REFSEQ hypothetical protein	89.4	S
KU594606.1	KU594606.1_66	C	NA	NA	0	NA	NA	NA	NA	0	NA	VOG15457	REFSEQ hypothetical protein	NA	121.6	5.1e-36	VOG15457	REFSEQ hypothetical protein	121.6	NA
KU594606.1	KU594606.1_67	C	NA	NA	0	NA	4QENA	S	NA	25.7	4.4e-06	VOG03889	REFSEQ hypothetical protein	NA	82.9	5.7e-24	VOG03889	REFSEQ hypothetical protein	82.9	S
KU594606.1	KU594606.1_68	C	NA	NA	0	NA	4QBT6	S	NA	50.7	7.9e-14	VOG01063	REFSEQ hypothetical protein	NA	46.6	2.2e-12	4QBT6	NA	50.7	S
KU594606.1	KU594606.1_69	C	NA	NA	0	NA	4QG6S	S	NA	53.7	1.1e-14	VOG15458	REFSEQ hypothetical protein	NA	124	9.5e-37	VOG15458	REFSEQ hypothetical protein	124	S
KU594606.1	KU594606.1_7	C	PF12322	T4 bacteriophage base plate protein	200.9	1.1e-59	4QAX9	S	T4 bacteriophage base plate protein	228.1	7.3e-68	VOG00934	sp|P17173|TAP51_BPT4 Baseplate hub assembly protein gp51	NA	270.1	1.7e-80	PF12322	T4 bacteriophage base plate protein	200.9	S
KU594606.1	KU594606.1_70	C	NA	NA	0	NA	4QHAU	S	NA	182.9	2.7e-54	VOG03135	REFSEQ hypothetical protein	NA	167.1	1.7e-49	4QHAU	NA	182.9	S
KU594606.1	KU594606.1_71	C	NA	NA	0	NA	NA	NA	NA	0	NA	VOG15459	REFSEQ hypothetical protein	NA	134.1	1.3e-39	VOG15459	REFSEQ hypothetical protein	134.1	NA
KU594606.1	KU594606.1_72	C	NA	NA	0	NA	4QCX9	S	NA	138.9	2.7e-41	VOG15460	REFSEQ hypothetical protein	NA	117.4	1.4e-34	4QCX9	NA	138.9	S
KU594606.1	KU594606.1_73	C	NA	NA	0	NA	4QGJX	S	NA	124.3	8.7e-37	VOG03577	REFSEQ hypothetical protein	NA	114.1	1.5e-33	4QGJX	NA	124.3	S
KU594606.1	KU594606.1_74	C	PF13640	2OG-Fe(II) oxygenase superfamily	60.1	2e-16	COG3128	O	pkhd-type hydroxylase	85	4.5e-24	VOG00024	sp|A4XQF5|Y803_PSEMY PKHD-type hydroxylase Pmen_0803	NA	135.7	2e-39	PF13640	2OG-Fe(II) oxygenase superfamily	60.1	O
KU594606.1	KU594606.1_75	C	NA	NA	0	NA	NA	NA	NA	0	NA	VOG04748	REFSEQ hypothetical protein	NA	106.1	3.3e-31	VOG04748	REFSEQ hypothetical protein	106.1	NA
KU594606.1	KU594606.1_76	C	NA	NA	0	NA	NA	NA	NA	0	NA	VOG24540	REFSEQ hypothetical protein	NA	94.4	2e-27	VOG24540	REFSEQ hypothetical protein	94.4	NA
KU594606.1	KU594606.1_77	C	NA	NA	0	NA	4QCB3	S	NA	69	2e-19	VOG15461	REFSEQ hypothetical protein	NA	96	7.6e-28	VOG15461	REFSEQ hypothetical protein	96	S
KU594606.1	KU594606.1_78	C	NA	NA	0	NA	NA	NA	NA	0	NA	VOG03136	REFSEQ hypothetical protein	NA	84.8	2.5e-24	VOG03136	REFSEQ hypothetical protein	84.8	NA
KU594606.1	KU594606.1_8	C	NA	NA	0	NA	4QDBG	S	NA	98.2	1.2e-28	VOG00851	REFSEQ hypothetical protein	NA	101.1	1.3e-29	VOG00851	REFSEQ hypothetical protein	101.1	S
KU594606.1	KU594606.1_80	C	PF00627	UBA/TS-N domain	19.5	0.00046	4QEY6	S	NA	108	1.3e-31	VOG11643	REFSEQ hypothetical protein	NA	107.8	2.2e-31	PF00627	UBA/TS-N domain	19.5	S
KU594606.1	KU594606.1_82	C	NA	NA	0	NA	NA	NA	NA	0	NA	VOG01890	REFSEQ hypothetical protein	NA	74.4	5.4e-21	VOG01890	REFSEQ hypothetical protein	74.4	NA
KU594606.1	KU594606.1_84	C	NA	NA	0	NA	4QGBC	S	NA	125	8.3e-37	VOG03604	REFSEQ hypothetical protein	NA	187.5	2.1e-55	VOG03604	REFSEQ hypothetical protein	187.5	S
KU594606.1	KU594606.1_85	C	NA	NA	0	NA	4QDWM	S	NA	148	4.6e-44	VOG11641	REFSEQ hypothetical protein	NA	140.8	1.1e-41	4QDWM	NA	148	S
KU594606.1	KU594606.1_86	C	NA	NA	0	NA	4QGF1	S	NA	130.8	1.5e-38	VOG00412	REFSEQ hypothetical protein	NA	71.3	7.2e-20	4QGF1	NA	130.8	S
KU594606.1	KU594606.1_87	C	NA	NA	0	NA	4QHHA	S	NA	135.9	3.9e-40	VOG15463	REFSEQ hypothetical protein	NA	177.5	3.5e-53	VOG15463	REFSEQ hypothetical protein	177.5	S
KU594606.1	KU594606.1_88	C	NA	NA	0	NA	NA	NA	NA	0	NA	VOG21178	REFSEQ hypothetical protein	NA	226.5	4.1e-68	VOG21178	REFSEQ hypothetical protein	226.5	NA
KU594606.1	KU594606.1_89	C	NA	NA	0	NA	4QF9M	S	NA	66.9	8.1e-19	VOG09850	REFSEQ hypothetical protein	NA	86.2	7.5e-25	VOG09850	REFSEQ hypothetical protein	86.2	S
KU594606.1	KU594606.1_9	C	PF18013	Phage tail lysozyme	61.4	6.6e-17	4QC9M	S	NA	1101.6	0	VOG04666	REFSEQ hypothetical protein	NA	1358.7	0	PF18013	Phage tail lysozyme	61.4	S
KU594606.1	KU594606.1_90	C	NA	NA	0	NA	4QGF9	S	NA	286.5	4.6e-86	VOG24541	REFSEQ hypothetical protein	NA	288.2	1.6e-86	VOG24541	REFSEQ hypothetical protein	288.2	S
KU594606.1	KU594606.1_91	C	NA	NA	0	NA	4QCU2	S	NA	28.4	1e-06	VOG01205	REFSEQ hypothetical protein	NA	93.1	5.2e-27	VOG01205	REFSEQ hypothetical protein	93.1	S
KU594606.1	KU594606.1_92	C	PF04965	Baseplate wedge protein gp25	57.1	7.5e-16	4QB1K	S	Gene 25-like lysozyme	138.4	6.1e-41	VOG00109	sp|P09425|BP25_BPT4 Baseplate wedge protein gp25	baseplate	117.6	4.3e-34	PF04965	Baseplate wedge protein gp25	57.1	virion_struct
KU594606.1	KU594606.1_93	C	NA	NA	0	NA	4QF7I	S	NA	781.2	4.9e-235	VOG00941	sp|P19060|BP06_BPT4 Baseplate wedge protein gp6	baseplate	747.4	1.3e-224	4QF7I	NA	781.2	virion_struct
KU594606.1	KU594606.1_94	C	PF14240	YHYH protein	94.6	5e-27	4QBUC	S	NA	1405.8	0	VOG01922	REFSEQ structural protein	NA	4361.7	0	PF14240	YHYH protein	94.6	S
KU594606.1	KU594606.1_95	C	NA	NA	0	NA	4QDT0	S	NA	273.3	5e-82	VOG01922	REFSEQ structural protein	NA	169.9	2.3e-50	4QDT0	NA	273.3	S
KU594606.1	KU594606.1_96	C	PF09215	"Bacteriophage T4, Gp8"	42.5	2.8e-11	4QGRR	S	NA	1200.5	0	VOG09834	REFSEQ baseplate wedge	baseplate	607.1	2e-182	PF09215	"Bacteriophage T4, Gp8"	42.5	virion_struct
KU594606.1	KU594606.1_97	C	PF16075	Domain of unknown function (DUF4815)	160.7	3e-47	4QEE7	S	Pfam:DUF4815	2040.7	0	VOG01405	REFSEQ hypothetical protein	NA	1818.3	0	PF16075	Domain of unknown function (DUF4815)	160.7	S
KU594606.1	KU594606.1_98	C	NA	NA	0	NA	4QAKF	S	NA	139.7	1.8e-41	VOG00205	REFSEQ hypothetical protein	NA	64.6	4.2e-18	4QAKF	NA	139.7	S
KU594606.1	KU594606.1_99	C	NA	NA	0	NA	4QGTC	S	NA	1569.5	0	VOG02402	REFSEQ hypothetical protein	NA	1877.9	0	VOG02402	REFSEQ hypothetical protein	1877.9	S
KU594607.1	KU594607.1_1	C	PF08855	Domain of unknown function (DUF1825)	27.6	1.4e-06	4QAMK	S	Domain of unknown function (DUF1825)	102.6	1e-29	VOG11685	REFSEQ DUF1825 domain-containing protein	NA	95.7	1.2e-27	PF08855	Domain of unknown function (DUF1825)	27.6	S
KU594607.1	KU594607.1_10	C	PF01551	Peptidase family M23	58.5	3.9e-16	2S9HN	M	Peptidase family M23	60.7	8.4e-17	VOG04791	REFSEQ hypothetical protein	NA	792.2	5.5e-238	PF01551	Peptidase family M23	58.5	M
KU594607.1	KU594607.1_100	C	PF11649	Virus neck protein	93.1	1.2e-26	4QDJF	S	Virus neck protein	300.5	8.2e-90	VOG09515	sp|P11111|NECK2_BPT4 Neck protein gp14	NA	377.8	4e-113	PF11649	Virus neck protein	93.1	S
KU594607.1	KU594607.1_101	C	PF16724	T4-like virus Myoviridae tail sheath stabiliser	134.2	4.1e-39	4QASK	S	Pfam:T4-gp15_tss	277.9	5.5e-83	VOG09516	sp|P11112|COMPL_BPT4 Tail completion protein gp15	NA	327.8	6.7e-98	PF16724	T4-like virus Myoviridae tail sheath stabiliser	134.2	S
KU594607.1	KU594607.1_102	C	PF11053	Terminase DNA packaging enzyme	28.9	6.2e-07	4QAND	S	Terminase DNA packaging enzyme	135	1.5e-39	VOG02558	sp|P17311|TERS_BPT4 Terminase, small subunit	NA	161.4	1.1e-47	PF11053	Terminase DNA packaging enzyme	28.9	S
KU594607.1	KU594607.1_103	C	NA	NA	0	NA	NA	NA	NA	0	NA	VOG23821	REFSEQ hypothetical protein	NA	140.2	1.4e-41	VOG23821	REFSEQ hypothetical protein	140.2	NA
KU594607.1	KU594607.1_104	C	NA	NA	0	NA	4QCY4	S	NA	529.6	9.6e-160	VOG18515	REFSEQ hypothetical protein	NA	463.3	1.3e-139	4QCY4	NA	529.6	S
KU594607.1	KU594607.1_105	C	PF19846	Domain of unknown function (DUF6321)	79.9	1.1e-22	4QH89	S	NA	154.2	3.3e-45	VOG01795	REFSEQ hypothetical protein	NA	167.6	3.4e-49	PF19846	Domain of unknown function (DUF6321)	79.9	S
KU594607.1	KU594607.1_106	C	NA	NA	0	NA	NA	NA	NA	0	NA	VOG15467	REFSEQ hypothetical protein	NA	86.1	5.6e-25	VOG15467	REFSEQ hypothetical protein	86.1	NA
KU594607.1	KU594607.1_107	C	NA	NA	0	NA	4QEUF	S	NA	136	2.3e-40	VOG12832	REFSEQ hypothetical protein	NA	125.1	5.2e-37	4QEUF	NA	136	S
KU594607.1	KU594607.1_108	C	NA	NA	0	NA	4QAZ3	S	NA	215.1	5.7e-65	VOG11649	REFSEQ hypothetical protein	NA	126	2.5e-37	4QAZ3	NA	215.1	S
KU594607.1	KU594607.1_109	C	PF03237	"Terminase large subunit, T4likevirus-type, N-terminal"	69.1	2.8e-19	4QHDM	S	Terminase-like family	773.7	6.8e-233	VOG09517	sp|Q05219|VG13_BPML5 Gene 13 protein	NA	238.5	1.5e-70	PF03237	"Terminase large subunit, T4likevirus-type, N-terminal"	69.1	S
KU594607.1	KU594607.1_11	C	NA	NA	0	NA	4QGTP	S	NA	864.7	9.7e-261	VOG00672	sp|P17172|BP27_BPT4 Baseplate central spike complex protein gp27	baseplate	378.9	3.1e-113	4QGTP	NA	864.7	virion_struct
KU594607.1	KU594607.1_110	C	PF04984	Phage tail sheath protein subtilisin-like domain	60.3	1.3e-16	4QAZ6	S	Phage tail sheath protein	520.3	4.2e-156	VOG00338	sp|P13332|TSP_BPT4 Tail sheath protein	NA	647.9	1.7e-194	PF04984	Phage tail sheath protein subtilisin-like domain	60.3	S
KU594607.1	KU594607.1_111	C	PF06841	T4-like virus tail tube protein gp19	25.9	4.9e-06	4QAQQ	S	T4-like virus tail tube protein gp19	177.6	1.1e-52	VOG00066	sp|P13333|TUBE_BPT4 Tail tube protein gp19	NA	202.4	7.1e-60	PF06841	T4-like virus tail tube protein gp19	25.9	S
KU594607.1	KU594607.1_112	C	PF07230	Bacteriophage T4-like portal protein (Gp20)	605.8	2.7e-182	4QBAK	S	Bacteriophage T4-like capsid assembly protein (Gp20)	731.5	3.5e-220	VOG00676	sp|P13334|PORTL_BPT4 Portal protein	NA	758.2	6.5e-228	PF07230	Bacteriophage T4-like portal protein (Gp20)	605.8	S
KU594607.1	KU594607.1_113	C	NA	NA	0	NA	4QGYB	S	NA	136.5	1.3e-40	VOG00422	REFSEQ hypothetical protein	NA	64.6	8.5e-18	4QGYB	NA	136.5	S
KU594607.1	KU594607.1_114	C	PF03420	Prohead core protein serine protease	126.5	6.4e-37	4QAWI	S	Pfam:Peptidase_S77	267	6.1e-80	VOG02572	sp|P06807|PCPP_BPT4 Prohead core protein protease	NA	289.5	8.2e-87	PF03420	Prohead core protein serine protease	126.5	S
KU594607.1	KU594607.1_115	C	NA	NA	0	NA	4QD5F	S	NA	368.2	3.1e-110	VOG01447	sp|Q9ZXI1|SCAF_BPAR1 Capsid assembly scaffolding protein	NA	355.3	3.5e-106	4QD5F	NA	368.2	S
KU594607.1	KU594607.1_116	C	PF07068	Major capsid protein Gp23	303.2	2.3e-90	4QAJ5	S	Major capsid protein Gp23	470.7	2.8e-141	VOG02559	sp|P04535|CAPSH_BPT4 Major capsid protein	capsid	539.3	5.9e-162	PF07068	Major capsid protein Gp23	303.2	virion_struct
KU594607.1	KU594607.1_117	C	NA	NA	0	NA	4QFB0	S	NA	81.1	2.8e-23	VOG11671	REFSEQ hypothetical protein	NA	79.2	1.2e-22	4QFB0	NA	81.1	S
KU594607.1	KU594607.1_118	C	NA	NA	0	NA	NA	NA	NA	0	NA	VOG15468	REFSEQ hypothetical protein	NA	47	1.5e-12	VOG15468	REFSEQ hypothetical protein	47	NA
KU594607.1	KU594607.1_119	C	NA	NA	0	NA	4QE2U	S	NA	178.1	1.8e-53	VOG12835	REFSEQ hypothetical protein	NA	124	9.9e-37	4QE2U	NA	178.1	S
KU594607.1	KU594607.1_12	C	PF06714	Gp5 N-terminal OB domain	45.6	5.5e-12	4QCR0	S	Gp5 N-terminal OB domain	426.7	1.3e-127	VOG00297	sp|P16009|BP5_BPT4 Baseplate central spike complex protein gp5	spike	427.9	8.1e-128	PF06714	Gp5 N-terminal OB domain	45.6	virion_struct
KU594607.1	KU594607.1_120	C	PF06841	T4-like virus tail tube protein gp19	20.8	0.00019	4QFYE	S	NA	386.4	8.8e-117	VOG00066	sp|P13333|TUBE_BPT4 Tail tube protein gp19	NA	132.8	1e-38	PF06841	T4-like virus tail tube protein gp19	20.8	S
KU594607.1	KU594607.1_121	C	PF11056	"Recombination, repair and ssDNA binding protein UvsY"	154.6	1.1e-45	4QE8Y	S	Recombination, repair and ssDNA binding protein UvsY	151.3	1.3e-44	VOG01770	sp|P04537|UVSY_BPT4 Recombination protein uvsY	NA	155.5	6.2e-46	PF11056	"Recombination, repair and ssDNA binding protein UvsY"	154.6	S
KU594607.1	KU594607.1_122	C	PF04851	"Type III restriction enzyme, res subunit"	79.5	1.9e-22	4QB5I	S	N-methyltransferase activity	180.6	2.8e-53	VOG01396	sp|P20703|UVSW_BPT4 ATP-dependent DNA helicase uvsW	NA	531.8	1.8e-159	PF04851	"Type III restriction enzyme, res subunit"	79.5	S
KU594607.1	KU594607.1_123	C	PF16243	Sm_like domain	40.5	1.5e-10	4QBZY	S	Pfam:Sm_like	156	4.3e-46	VOG00245	REFSEQ hypothetical protein	NA	113.2	6e-33	PF16243	Sm_like domain	40.5	S
KU594607.1	KU594607.1_124	C	NA	NA	0	NA	4QDSY	S	NA	242.5	1.1e-72	VOG09485	sp|P04524|RP55_BPT4 RNA polymerase sigma factor	NA	231.3	7.9e-69	4QDSY	NA	242.5	S
KU594607.1	KU594607.1_125	C	NA	NA	0	NA	4QHB9	S	NA	186.9	3e-56	VOG15469	REFSEQ hypothetical protein	NA	109.4	4.6e-32	4QHB9	NA	186.9	S
KU594607.1	KU594607.1_126	C	PF12850	Calcineurin-like phosphoesterase superfamily domain	19	0.00077	4QDNJ	S	NA	109.9	8.2e-32	VOG00281	sp|P04521|EXO1_BPT4 Exonuclease subunit 1	NA	159.7	5.1e-47	PF12850	Calcineurin-like phosphoesterase superfamily domain	19	S
KU594607.1	KU594607.1_127	C	PF11360	Protein of unknown function (DUF3110)	41.3	9.1e-11	4QBEN	S	Protein of unknown function (DUF3110)	112.3	5.6e-33	VOG02818	REFSEQ hypothetical protein	NA	96.4	5e-28	PF11360	Protein of unknown function (DUF3110)	41.3	S
KU594607.1	KU594607.1_128	C	PF13476	AAA domain	60.4	2.3e-16	4QAKZ	S	N-acetyltransferase activity	283.2	4.2e-84	VOG00653	sp|P04522|EXO2_BPT4 Exonuclease subunit 2	NA	588.7	1.3e-176	PF13476	AAA domain	60.4	S
KU594607.1	KU594607.1_129	C	NA	NA	0	NA	4QAYA	S	NA	1021.7	0	VOG01765	REFSEQ peptidase	NA	838.3	5.3e-252	4QAYA	NA	1021.7	S
KU594607.1	KU594607.1_13	C	PF13332	Hemagglutinin repeat	27.8	1.5e-06	4QB9W	S	NA	748.2	9.2e-226	VOG15444	REFSEQ putative base plate lysozyme	NA	402.9	8.8e-121	PF13332	Hemagglutinin repeat	27.8	S
KU594607.1	KU594607.1_130	C	PF07728	AAA domain (dynein-related subfamily)	75.1	3.6e-21	4QAR1	S	ATPase activity	125.6	2.2e-36	VOG01032	sp|Q58294|RFCL_METJA Replication factor C large subunit	NA	364.5	8.8e-109	PF07728	AAA domain (dynein-related subfamily)	75.1	S
KU594607.1	KU594607.1_131	C	NA	NA	0	NA	4QAKK	S	NA	126.9	1.6e-37	VOG15887	REFSEQ hypothetical protein	NA	107.5	1.5e-31	4QAKK	NA	126.9	S
KU594607.1	KU594607.1_132	C	PF11753	Protein of unknwon function (DUF3310)	42.9	2.6e-11	4QAZF	S	Protein of unknwon function (DUF3310)	66.8	2.9e-18	VOG23915	REFSEQ hypothetical protein	NA	105.9	1.1e-30	PF11753	Protein of unknwon function (DUF3310)	42.9	S
KU594607.1	KU594607.1_133	C	PF09116	"gp45 sliding clamp, C terminal"	32	7e-08	4QB2Z	S	gp45 sliding clamp, C terminal	247.5	7.5e-74	VOG09481	sp|P04525|DPA5_BPT4 DNA polymerase clamp	NA	270.2	7.9e-81	PF09116	"gp45 sliding clamp, C terminal"	32	S
KU594607.1	KU594607.1_134	C	PF00004	ATPase family associated with various cellular activities (AAA)	62.4	3.9e-17	arCOG00469	L	Part of the RFC clamp loader complex which loads the PCNA sliding clamp onto DNA	170	6.1e-50	VOG00667	sp|P04526|DPA44_BPT4 Sliding-clamp-loader gp44 subunit	NA	423.2	6e-127	PF00004	ATPase family associated with various cellular activities (AAA)	62.4	L
KU594607.1	KU594607.1_135	C	NA	NA	0	NA	4QF0F	S	NA	150.6	4.3e-45	VOG15470	REFSEQ hypothetical protein	NA	104.9	1.2e-30	4QF0F	NA	150.6	S
KU594607.1	KU594607.1_136	C	PF02086	D12 class N6 adenine-specific DNA methyltransferase	102.4	2.2e-29	4QAXN	S	D12 class N6 adenine-specific DNA methyltransferase	225.2	8.8e-67	VOG00237	sp|P29347|MTS1_STRSA Modification methylase StsI	NA	167.1	3.6e-49	PF02086	D12 class N6 adenine-specific DNA methyltransferase	102.4	S
KU594607.1	KU594607.1_137	C	NA	NA	0	NA	4QCNT	S	NA	121.8	5.3e-36	VOG01250	REFSEQ hypothetical protein	NA	88.3	1.4e-25	4QCNT	NA	121.8	S
KU594607.1	KU594607.1_138	C	PF03013	Pyrimidine dimer DNA glycosylase	53.6	1.5e-14	4QCXM	S	NA	211.5	4.7e-63	VOG02865	REFSEQ hypothetical protein	NA	271.9	6e-81	PF03013	Pyrimidine dimer DNA glycosylase	53.6	S
KU594607.1	KU594607.1_139	C	PF16790	Bacteriophage clamp loader A subunit	43.8	2.3e-11	4QBC7	S	Pfam:Phage_clamp_A	147.9	1.7e-43	VOG09480	sp|P04527|DPA62_BPT4 Sliding-clamp-loader gp44 subunit	NA	168	1.2e-49	PF16790	Bacteriophage clamp loader A subunit	43.8	S
KU594607.1	KU594607.1_14	C	NA	NA	0	NA	4QG1I	S	NA	160.4	5.4e-48	VOG00827	REFSEQ hypothetical protein	NA	74.3	3.6e-21	4QG1I	NA	160.4	S
KU594607.1	KU594607.1_140	C	PF01818	Bacteriophage translational regulator	153.3	1.8e-45	4QBKQ	S	Bacteriophage translational regulator	215.6	9.9e-65	VOG00667	sp|P04526|DPA44_BPT4 Sliding-clamp-loader gp44 subunit	NA	47.9	9.9e-13	PF01818	Bacteriophage translational regulator	153.3	S
KU594607.1	KU594607.1_142	C	PF00011	Hsp20/alpha crystallin family	54.7	6.2e-15	4QAY0	S	Hsp20/alpha crystallin family	195.2	3.3e-58	VOG09844	sp|P70918|HSPB_BRADU Small heat shock protein HspB	NA	192.3	2.3e-57	PF00011	Hsp20/alpha crystallin family	54.7	S
KU594607.1	KU594607.1_143	C	NA	NA	0	NA	4QAVC	S	NA	349.1	2.2e-105	VOG00245	REFSEQ hypothetical protein	NA	88.1	3.2e-25	4QAVC	NA	349.1	S
KU594607.1	KU594607.1_144	C	NA	NA	0	NA	4QDC3	S	NA	171.2	2.4e-51	VOG00245	REFSEQ hypothetical protein	NA	53.9	1.1e-14	4QDC3	NA	171.2	S
KU594607.1	KU594607.1_145	C	PF00136	DNA polymerase family B	134.6	2.7e-39	4QB40	S	DNA polymerase family B	506.3	1.2e-151	VOG00082	sp|Q38087|DPOL_BPR69 DNA-directed DNA polymerase	NA	715.3	1.2e-214	PF00136	DNA polymerase family B	134.6	S
KU594607.1	KU594607.1_146	C	PF00154	recA bacterial DNA recombination protein	39.1	3.9e-10	4QASV	S	recA bacterial DNA recombination protein	298.2	5e-89	VOG00954	sp|P04529|UVSX_BPT4 Recombination and repair protein	NA	359.5	1.9e-107	PF00154	recA bacterial DNA recombination protein	39.1	S
KU594607.1	KU594607.1_147	C	PF03796	DnaB-like helicase C terminal domain	65.7	2.7e-18	4QAWG	S	DnaB-like helicase C terminal domain	281.9	7.8e-84	VOG00678	sp|P04530|VG41_BPT4 ATP-dependent helicase 41	NA	403.3	9.6e-121	PF03796	DnaB-like helicase C terminal domain	65.7	S
KU594607.1	KU594607.1_148	C	PF03819	MazG nucleotide pyrophosphohydrolase domain	45.2	5.4e-12	COG1694	FG	Mazg nucleotide pyrophosphohydrolase	41.3	1.2e-10	VOG00296	sp|Q05247|VG37_BPML5 Gene 37 protein	NA	194.5	2.3e-57	PF03819	MazG nucleotide pyrophosphohydrolase domain	45.2	FG
KU594607.1	KU594607.1_149	C	NA	NA	0	NA	4QCK0	S	NA	167.9	2.8e-50	VOG03404	REFSEQ hypothetical protein	NA	129	3e-38	4QCK0	NA	167.9	S
KU594607.1	KU594607.1_15	C	NA	NA	0	NA	4QHBM	S	NA	238.1	5.7e-72	VOG03412	REFSEQ hypothetical protein	NA	176.2	1.1e-52	4QHBM	NA	238.1	S
KU594607.1	KU594607.1_150	C	NA	NA	0	NA	4QDZ2	S	NA	466.7	5.5e-140	VOG15888	REFSEQ hypothetical protein	NA	512.9	6.7e-154	VOG15888	REFSEQ hypothetical protein	512.9	S
KU594607.1	KU594607.1_151	C	PF19782	Family of unknown function (DUF6267)	386.9	7.8e-116	4QC9I	S	NA	859.1	2.4e-259	VOG09843	REFSEQ hypothetical protein	NA	344.4	5.1e-103	PF19782	Family of unknown function (DUF6267)	386.9	S
KU594607.1	KU594607.1_152	C	NA	NA	0	NA	4QE7H	S	transferase activity	443.1	4.6e-134	VOG02780	REFSEQ cytitidyltransferase	NA	259.8	3.4e-77	4QE7H	transferase activity	443.1	S
KU594607.1	KU594607.1_153	C	NA	NA	0	NA	4QDEJ	S	transferase activity	186.7	2.9e-56	VOG15472	REFSEQ aerobic NDP reductase small subunit NrdB	NA	169.3	7.5e-51	4QDEJ	transferase activity	186.7	S
KU594607.1	KU594607.1_154	C	NA	NA	0	NA	4QGRM	S	NA	635.2	1.3e-191	VOG01078	REFSEQ hypothetical protein	NA	350.2	1.1e-104	4QGRM	NA	635.2	S
KU594607.1	KU594607.1_155	C	NA	NA	0	NA	4QGC6	S	NA	153.1	9.1e-46	VOG00765	sp|Q9XJQ9|GPL_BPPM2 Uncharacterized protein Gp-l	NA	78.3	1.9e-22	4QGC6	NA	153.1	S
KU594607.1	KU594607.1_156	C	NA	NA	0	NA	4QCKF	S	NA	505.9	2.9e-152	VOG11667	REFSEQ hypothetical protein	NA	236.9	1.2e-70	4QCKF	NA	505.9	S
KU594607.1	KU594607.1_157	C	NA	NA	0	NA	4QBJ6	S	NA	263.4	1.2e-79	VOG09842	REFSEQ hypothetical protein	NA	171.2	4.3e-51	4QBJ6	NA	263.4	S
KU594607.1	KU594607.1_158	C	PF16063	Domain of unknown function (DUF4805)	19.1	0.00045	4QFIR	S	NA	506.7	5.5e-153	VOG15473	REFSEQ hypothetical protein	NA	402.5	3.8e-121	PF16063	Domain of unknown function (DUF4805)	19.1	S
KU594607.1	KU594607.1_159	C	PF10779	Haemolysin XhlA	19.4	0.00061	4QDP3	S	NA	311.3	5.6e-94	VOG01706	REFSEQ hypothetical protein	NA	148.4	5.5e-44	PF10779	Haemolysin XhlA	19.4	S
KU594607.1	KU594607.1_16	C	NA	NA	0	NA	4QDJ0	S	NA	119.8	2.5e-35	VOG11655	REFSEQ hypothetical protein	NA	105.6	6.8e-31	4QDJ0	NA	119.8	S
KU594607.1	KU594607.1_160	C	PF08275	"DNA primase catalytic core, N-terminal domain"	26.6	3.4e-06	4QCWD	S	DNA primase activity	616	9.7e-186	VOG00060	sp|P04520|PRIM_BPT4 DNA primase	NA	346.1	3.6e-103	PF08275	"DNA primase catalytic core, N-terminal domain"	26.6	S
KU594607.1	KU594607.1_161	C	PF02867	"Ribonucleotide reductase, barrel domain"	401.3	4e-120	4QAXQ	S	Ribonucleotide reductase, barrel domain	685	7.7e-206	VOG00103	sp|P00452|RIR1_ECOLI Ribonucleoside-diphosphate reductase 1 subunit alpha	NA	816.2	3.7e-245	PF02867	"Ribonucleotide reductase, barrel domain"	401.3	S
KU594607.1	KU594607.1_162	C	PF00268	"Ribonucleotide reductase, small chain"	179.8	5e-53	4QC2G	S	Ribonucleotide reductase, small chain	419.8	4.6e-126	VOG00371	sp|P69924|RIR2_ECOLI Ribonucleoside-diphosphate reductase 1 subunit beta	NA	483.3	9.4e-145	PF00268	"Ribonucleotide reductase, small chain"	179.8	S
KU594607.1	KU594607.1_164	C	NA	NA	0	NA	4QG13	S	NA	235.4	5.9e-71	VOG00402	sp|O48499|D14_BPT5 Protein D14	NA	94.6	4.3e-27	4QG13	NA	235.4	S
KU594607.1	KU594607.1_165	C	PF20048	Domain of unknown function (DUF6450)	111.3	9.7e-33	4QE6J	S	NA	214.4	8.9e-65	VOG11663	REFSEQ hypothetical protein	NA	119.5	4.2e-35	PF20048	Domain of unknown function (DUF6450)	111.3	S
KU594607.1	KU594607.1_166	C	NA	NA	0	NA	4QEIV	S	NA	147.4	6.4e-44	VOG03745	REFSEQ hypothetical protein	NA	116.7	3.5e-34	4QEIV	NA	147.4	S
KU594607.1	KU594607.1_167	C	NA	NA	0	NA	4QB7J	S	NA	428.6	1.8e-129	VOG11664	REFSEQ hypothetical protein	NA	270.5	4.3e-81	4QB7J	NA	428.6	S
KU594607.1	KU594607.1_168	C	NA	NA	0	NA	4QGZF	S	NA	585.9	6.4e-177	VOG11700	REFSEQ hypothetical protein	NA	354	3.9e-106	4QGZF	NA	585.9	S
KU594607.1	KU594607.1_169	C	NA	NA	0	NA	4QCG9	S	NA	563.4	7.6e-170	VOG03376	REFSEQ hypothetical protein	NA	468	6.7e-141	4QCG9	NA	563.4	S
KU594607.1	KU594607.1_17	C	NA	NA	0	NA	4QF6W	S	NA	117.9	9.8e-35	VOG01250	REFSEQ hypothetical protein	NA	54	7.8e-15	4QF6W	NA	117.9	S
KU594607.1	KU594607.1_170	C	NA	NA	0	NA	4QGXB	S	NA	331.7	4.6e-100	VOG11665	REFSEQ hypothetical protein	NA	243.9	5.1e-73	4QGXB	NA	331.7	S
KU594607.1	KU594607.1_171	C	NA	NA	0	NA	4QB19	S	NA	102.1	8.9e-30	VOG12834	REFSEQ hypothetical protein	NA	118.8	3.9e-35	VOG12834	REFSEQ hypothetical protein	118.8	S
KU594607.1	KU594607.1_172	C	PF00565	Staphylococcal nuclease homologue	43.5	2.4e-11	4QDU7	S	Staphylococcal nuclease homologue	217.9	8e-65	VOG00669	REFSEQ hypothetical protein	NA	214.3	6.6e-64	PF00565	Staphylococcal nuclease homologue	43.5	S
KU594607.1	KU594607.1_173	C	NA	NA	0	NA	4QCGG	S	NA	83.7	4.5e-24	VOG12840	REFSEQ hypothetical protein	NA	101.3	1.4e-29	VOG12840	REFSEQ hypothetical protein	101.3	S
KU594607.1	KU594607.1_174	C	NA	NA	0	NA	4QCAP	S	NA	156.3	9.2e-47	VOG03504	REFSEQ hypothetical protein	NA	98.8	7e-29	4QCAP	NA	156.3	S
KU594607.1	KU594607.1_175	C	NA	NA	0	NA	4QBH4	S	NA	103	2.9e-30	VOG12838	REFSEQ hypothetical protein	NA	94.3	1.3e-27	4QBH4	NA	103	S
KU594607.1	KU594607.1_176	C	NA	NA	0	NA	4QGUY	S	NA	145.4	2.4e-43	VOG03339	REFSEQ hypothetical protein	NA	132.6	2.5e-39	4QGUY	NA	145.4	S
KU594607.1	KU594607.1_177	C	NA	NA	0	NA	4QGF6	S	NA	222.5	3.4e-67	VOG11652	REFSEQ hypothetical protein	NA	174.9	2.5e-52	4QGF6	NA	222.5	S
KU594607.1	KU594607.1_178	C	NA	NA	0	NA	4QEWB	S	NA	163.1	7.4e-49	VOG11651	REFSEQ hypothetical protein	NA	118.9	3.1e-35	4QEWB	NA	163.1	S
KU594607.1	KU594607.1_179	C	PF03446	NAD binding domain of 6-phosphogluconate dehydrogenase	114.1	4.6e-33	4QGYD	S	phosphogluconate dehydrogenase (decarboxylating) activity	754.4	8e-228	VOG01876	sp|D4GST8|6PGD_HALVD 6-phosphogluconate dehydrogenase, NAD(+)-dependent, decarboxylating	NA	621.6	2.2e-187	PF03446	NAD binding domain of 6-phosphogluconate dehydrogenase	114.1	S
KU594607.1	KU594607.1_18	C	NA	NA	0	NA	4QGJ4	S	NA	240.1	4.4e-72	VOG11656	REFSEQ hypothetical protein	NA	188.9	9e-57	4QGJ4	NA	240.1	S
KU594607.1	KU594607.1_180	C	PF00127	"Copper binding proteins, plastocyanin/azurin family"	70.9	6.6e-20	4QDIK	S	copper ion binding	205.2	9.7e-62	VOG11650	sp|P55020|PLAS_SYNE7 Plastocyanin	NA	196.4	5.2e-59	PF00127	"Copper binding proteins, plastocyanin/azurin family"	70.9	S
KU594607.1	KU594607.1_181	C	PF18013	Phage tail lysozyme	35.6	5.9e-09	4QGGE	S	NA	456.9	6.8e-138	VOG11676	REFSEQ hypothetical protein	NA	338	9.6e-102	PF18013	Phage tail lysozyme	35.6	S
KU594607.1	KU594607.1_182	C	NA	NA	0	NA	NA	NA	NA	0	NA	VOG03406	REFSEQ hypothetical protein	NA	117.3	1.6e-34	VOG03406	REFSEQ hypothetical protein	117.3	NA
KU594607.1	KU594607.1_183	C	PF00923	Transaldolase/Fructose-6-phosphate aldolase	166.8	4.5e-49	4QC4P	S	aldehyde-lyase activity	361.6	7.6e-109	VOG11670	sp|B8H6D3|TAL_CAUVN Probable transaldolase	NA	353.9	1.8e-106	PF00923	Transaldolase/Fructose-6-phosphate aldolase	166.8	S
KU594607.1	KU594607.1_184	C	PF02604	"Antitoxin Phd_YefM, type II toxin-antitoxin system"	27.5	1.4e-06	4QD09	S	Antitoxin Phd_YefM, type II toxin-antitoxin system	163.5	6.5e-49	VOG03496	REFSEQ hypothetical protein	NA	82.2	1.2e-23	PF02604	"Antitoxin Phd_YefM, type II toxin-antitoxin system"	27.5	S
KU594607.1	KU594607.1_185	C	NA	NA	0	NA	4QD5M	S	NA	312	2.7e-94	VOG15476	REFSEQ hypothetical protein	NA	199.2	9.3e-60	4QD5M	NA	312	S
KU594607.1	KU594607.1_186	C	NA	NA	0	NA	4QH9B	S	NA	197.9	1.2e-59	VOG11672	REFSEQ hypothetical protein	NA	148.9	1.8e-44	4QH9B	NA	197.9	S
KU594607.1	KU594607.1_187	C	NA	NA	0	NA	NA	NA	NA	0	NA	VOG11673	REFSEQ hypothetical protein	NA	76.2	1.8e-21	VOG11673	REFSEQ hypothetical protein	76.2	NA
KU594607.1	KU594607.1_188	C	PF04820	Tryptophan halogenase	281.9	6.4e-84	4QC0K	S	Tryptophan halogenase	503.6	5.3e-151	VOG09669	sp|Q8KHZ8|REBH_LENAE Flavin-dependent tryptophan halogenase RebH	NA	452.8	1.3e-135	PF04820	Tryptophan halogenase	281.9	S
KU594607.1	KU594607.1_189	C	PF13759	Putative 2OG-Fe(II) oxygenase	42.3	5.1e-11	4QAWE	S	Putative 2OG-Fe(II) oxygenase	107	1.1e-30	VOG00006	REFSEQ hypothetical protein	NA	115.1	3.1e-33	PF13759	Putative 2OG-Fe(II) oxygenase	42.3	S
KU594607.1	KU594607.1_19	C	NA	NA	0	NA	4QCIP	S	NA	257.2	2e-77	VOG00114	sp|P39420|Y01B_BPT4 Uncharacterized 29.0 kDa protein in dda-modA intergenic region	NA	89.4	1.9e-25	4QCIP	NA	257.2	S
KU594607.1	KU594607.1_190	C	NA	NA	0	NA	4QGJ0	S	NA	228.7	9.3e-69	VOG03373	REFSEQ hypothetical protein	NA	180.9	5.9e-54	4QGJ0	NA	228.7	S
KU594607.1	KU594607.1_191	C	PF13640	2OG-Fe(II) oxygenase superfamily	48.1	1.1e-12	4QB25	S	2OG-Fe(II) oxygenase superfamily	104.5	4.2e-30	VOG00024	sp|A4XQF5|Y803_PSEMY PKHD-type hydroxylase Pmen_0803	NA	181.5	2.4e-53	PF13640	2OG-Fe(II) oxygenase superfamily	48.1	S
KU594607.1	KU594607.1_192	C	NA	NA	0	NA	4QDJR	S	NA	146.7	9.3e-44	VOG00327	REFSEQ high light inducible protein	NA	105.2	9.2e-31	4QDJR	NA	146.7	S
KU594607.1	KU594607.1_193	C	NA	NA	0	NA	4QGJP	S	NA	267.2	1e-80	VOG03548	REFSEQ hypothetical protein	NA	136.8	1.5e-40	4QGJP	NA	267.2	S
KU594607.1	KU594607.1_194	C	NA	NA	0	NA	4QEZ7	S	NA	118.9	4.2e-35	VOG11675	REFSEQ hypothetical protein	NA	89.2	6.8e-26	4QEZ7	NA	118.9	S
KU594607.1	KU594607.1_195	C	PF00504	Chlorophyll A-B binding protein	20.8	0.00031	4QDIF	S	NA	112.5	3.9e-33	VOG00327	REFSEQ high light inducible protein	NA	66	1.6e-18	PF00504	Chlorophyll A-B binding protein	20.8	S
KU594607.1	KU594607.1_196	C	NA	NA	0	NA	NA	NA	NA	0	NA	VOG18966	REFSEQ hypothetical protein	NA	23.3	3.2e-05	VOG18966	REFSEQ hypothetical protein	23.3	NA
KU594607.1	KU594607.1_197	C	NA	NA	0	NA	4QG4N	S	NA	2403.1	0	VOG04274	REFSEQ hypothetical protein	NA	1878.7	0	4QG4N	NA	2403.1	S
KU594607.1	KU594607.1_198	C	PF13385	Concanavalin A-like lectin/glucanases superfamily	165.4	6.7e-49	4QGFJ	S	Concanavalin A-like lectin/glucanases superfamily	2396.3	0	VOG00331	REFSEQ hypothetical protein	NA	1731.5	0	PF13385	Concanavalin A-like lectin/glucanases superfamily	165.4	S
KU594607.1	KU594607.1_199	C	NA	NA	0	NA	4QBYM	S	NA	2408	0	VOG01353	REFSEQ tail spike protein	spike	137.2	4.5e-40	4QBYM	NA	2408	virion_struct
KU594607.1	KU594607.1_20	C	PF01259	SAICAR synthetase	188.6	9.9e-56	4QEDE	S	phosphoribosylaminoimidazolesuccinocarboxamide synthase activity	531.3	1.5e-160	VOG11658	sp|Q7V0C7|PUR7_PROMP Phosphoribosylaminoimidazole-succinocarboxamide synthase	NA	523.6	5.7e-158	PF01259	SAICAR synthetase	188.6	S
KU594607.1	KU594607.1_200	C	PF00124	Photosynthetic reaction centre protein	314.6	2.9e-94	2Z8GZ	C	Photosystem II (PSII) is a light-driven water plastoquinone oxidoreductase that uses light energy to abstract electrons from H(2)O, generating O(2) and a proton gradient subsequently used for ATP formation. It consists of a core antenna complex that captures photons, and an electron transfer chain that converts photonic excitation into a charge separation. The D1 D2 (PsbA PsbA) reaction center heterodimer binds P680, the primary electron donor of PSII as well as several subsequent electron acceptors	745.6	3.8e-225	VOG04549	sp|Q0QZ08|PSBD_BPSYS Photosystem II D2 protein	NA	698.8	7.5e-211	PF00124	Photosynthetic reaction centre protein	314.6	C
KU594607.1	KU594607.1_201	C	NA	NA	0	NA	4QEAS	S	NA	178.3	1.5e-53	VOG11678	REFSEQ hypothetical protein	NA	154.2	4e-46	4QEAS	NA	178.3	S
KU594607.1	KU594607.1_202	C	PF00124	Photosynthetic reaction centre protein	250.8	8.3e-75	2Z8JK	C	Photosystem II (PSII) is a light-driven water plastoquinone oxidoreductase that uses light energy to abstract electrons from H(2)O, generating O(2) and a proton gradient subsequently used for ATP formation. It consists of a core antenna complex that captures photons, and an electron transfer chain that converts photonic excitation into a charge separation. The D1 D2 (PsbA PsbA) reaction center heterodimer binds P680, the primary electron donor of PSII as well as several subsequent electron acceptors. D2 is needed for assembly of a stable PSII complex	701.7	1.1e-211	VOG04549	sp|Q0QZ08|PSBD_BPSYS Photosystem II D2 protein	NA	515.9	2.8e-155	PF00124	Photosynthetic reaction centre protein	250.8	C
KU594607.1	KU594607.1_203	C	NA	NA	0	NA	4QG5P	S	NA	379.9	1.1e-114	VOG00006	REFSEQ hypothetical protein	NA	75.4	3.8e-21	4QG5P	NA	379.9	S
KU594607.1	KU594607.1_204	C	PF00462	Glutaredoxin	51.2	7.4e-14	arCOG02607	O	COG3634 Alkyl hydroperoxide reductase, large subunit	46.7	1.2e-12	VOG00051	sp|P68692|GLRX1_VACCW Glutaredoxin-1	NA	59.4	2e-16	PF00462	Glutaredoxin	51.2	O
KU594607.1	KU594607.1_205	C	NA	NA	0	NA	NA	NA	NA	0	NA	VOG15478	REFSEQ hypothetical protein	NA	99.9	3.3e-29	VOG15478	REFSEQ hypothetical protein	99.9	NA
KU594607.1	KU594607.1_206	C	PF11189	Protein of unknown function (DUF2973)	25.2	8.8e-06	4QCB4	S	Protein of unknown function (DUF2973)	102.5	5.3e-30	VOG09838	REFSEQ hypothetical protein	NA	94.7	1.4e-27	PF11189	Protein of unknown function (DUF2973)	25.2	S
KU594607.1	KU594607.1_207	C	PF02739	"5'-3' exonuclease, N-terminal resolvase-like domain"	66.4	1.7e-18	4QAM2	S	catalytic activity	229.2	3.7e-68	VOG02686	sp|P13319|RNH_BPT4 Ribonuclease H	NA	196.3	8.4e-58	PF02739	"5'-3' exonuclease, N-terminal resolvase-like domain"	66.4	S
KU594607.1	KU594607.1_208	C	PF20025	Family of unknown function (DUF6433)	175.5	1.9e-52	4QHCQ	S	NA	318.5	2.8e-96	VOG03450	REFSEQ hypothetical protein	NA	232.1	1.4e-69	PF20025	Family of unknown function (DUF6433)	175.5	S
KU594607.1	KU594607.1_209	C	NA	NA	0	NA	4QAWP	S	NA	176.3	7e-53	VOG03617	REFSEQ hypothetical protein	NA	116.5	2.8e-34	4QAWP	NA	176.3	S
KU594607.1	KU594607.1_21	C	NA	NA	0	NA	4QBP8	S	NA	214	1.3e-64	VOG11659	REFSEQ hypothetical protein	NA	198.1	1.1e-59	4QBP8	NA	214	S
KU594607.1	KU594607.1_210	C	NA	NA	0	NA	4QGTM	S	NA	189.3	8.5e-57	VOG15479	REFSEQ hypothetical protein	NA	128.2	7e-38	4QGTM	NA	189.3	S
KU594607.1	KU594607.1_211	C	PF02675	S-adenosylmethionine decarboxylase	116.8	3.3e-34	4QBI7	S	adenosylmethionine decarboxylase activity	155.7	2.4e-46	VOG02055	sp|Q7U4L7|SPEH_SYNPX S-adenosylmethionine decarboxylase proenzyme	NA	146.9	1.4e-43	PF02675	S-adenosylmethionine decarboxylase	116.8	S
KU594607.1	KU594607.1_212	C	NA	NA	0	NA	4QF2M	S	NA	124.3	8.6e-37	VOG11669	REFSEQ hypothetical protein	NA	90.4	2.6e-26	4QF2M	NA	124.3	S
KU594607.1	KU594607.1_213	C	NA	NA	0	NA	4QBT0	S	NA	136.3	1.7e-40	VOG00424	REFSEQ hypothetical protein	NA	101.9	9.2e-30	4QBT0	NA	136.3	S
KU594607.1	KU594607.1_214	C	NA	NA	0	NA	4QFFB	S	NA	151.8	2.7e-45	VOG11628	REFSEQ hypothetical protein	NA	135.2	3.9e-40	4QFFB	NA	151.8	S
KU594607.1	KU594607.1_215	C	PF02672	CP12 domain	21.6	0.00019	4QEPG	S	NA	172.3	1.4e-51	VOG01924	REFSEQ hypothetical protein	NA	61	9.7e-17	PF02672	CP12 domain	21.6	S
KU594607.1	KU594607.1_216	C	PF02511	Thymidylate synthase complementing protein	140	5e-41	4QAUS	S	flavin adenine dinucleotide binding	171.7	1.6e-50	VOG01365	sp|Q05259|THYX_BPML5 Probable flavin-dependent thymidylate synthase	NA	298.6	6e-89	PF02511	Thymidylate synthase complementing protein	140	S
KU594607.1	KU594607.1_217	C	NA	NA	0	NA	4QCJT	S	NA	180	4.4e-54	VOG09836	REFSEQ hypothetical protein	NA	116.4	3.5e-34	4QCJT	NA	180	S
KU594607.1	KU594607.1_218	C	PF02562	PhoH-like protein	129	1.1e-37	4QCHF	S	PhoH-like protein	243.8	2.2e-72	VOG02482	sp|P46343|PHOL_BACSU PhoH-like protein	NA	293.6	1.9e-87	PF02562	PhoH-like protein	129	S
KU594607.1	KU594607.1_219	C	PF12705	PD-(D/E)XK nuclease superfamily	32.6	5e-08	4QHG7	S	PD-(D/E)XK nuclease superfamily	314.8	2.4e-94	VOG09835	REFSEQ hypothetical protein	NA	305.3	1.9e-91	PF12705	PD-(D/E)XK nuclease superfamily	32.6	S
KU594607.1	KU594607.1_22	C	NA	NA	0	NA	4QAJQ	S	NA	69.6	1.1e-19	VOG11660	REFSEQ hypothetical protein	NA	107.2	2.4e-31	VOG11660	REFSEQ hypothetical protein	107.2	S
KU594607.1	KU594607.1_220	C	PF16805	Phage late-transcription coactivator	91.4	1.9e-26	4QBRV	S	Pfam:Trans_coact	88.6	1.5e-25	VOG09536	sp|P13338|VG33_BPT4 RNA polymerase-associated protein Gp33	NA	102.9	4.6e-30	PF16805	Phage late-transcription coactivator	91.4	S
KU594607.1	KU594607.1_23	C	PF02769	"AIR synthase related protein, C-terminal domain"	81.4	5e-23	4QDMD	S	'de novo' IMP biosynthetic process	667.7	1.4e-201	VOG11661	sp|Q3AMJ2|PUR5_SYNSC Phosphoribosylformylglycinamidine cyclo-ligase	NA	632.1	8.4e-191	PF02769	"AIR synthase related protein, C-terminal domain"	81.4	S
KU594607.1	KU594607.1_24	C	NA	NA	0	NA	NA	NA	NA	0	NA	VOG00767	REFSEQ hypothetical protein	NA	89.6	7.1e-26	VOG00767	REFSEQ hypothetical protein	89.6	NA
KU594607.1	KU594607.1_25	C	PF00462	Glutaredoxin	20.2	0.00034	4QC8T	S	NA	112.1	8e-33	VOG00051	sp|P68692|GLRX1_VACCW Glutaredoxin-1	NA	20.4	0.00027	PF00462	Glutaredoxin	20.2	S
KU594607.1	KU594607.1_26	C	PF13759	Putative 2OG-Fe(II) oxygenase	68.7	3e-19	4QAWE	S	Putative 2OG-Fe(II) oxygenase	91.7	5.2e-26	VOG00006	REFSEQ hypothetical protein	NA	126.7	8.8e-37	PF13759	Putative 2OG-Fe(II) oxygenase	68.7	S
KU594607.1	KU594607.1_27	C	NA	NA	0	NA	4QD1C	S	NA	166.2	8.2e-50	VOG15445	REFSEQ hypothetical protein	NA	138.2	4e-41	4QD1C	NA	166.2	S
KU594607.1	KU594607.1_28	C	PF06206	CpeT/CpcT family (DUF1001)	116.8	6.9e-34	4QB0Z	S	protein-phycocyanobilin linkage	210.6	7.3e-63	VOG03510	sp|Q2JT26|CPXT2_SYNJA Chromophore lyase CpcT/CpeT 2	NA	157.9	1.7e-46	PF06206	CpeT/CpcT family (DUF1001)	116.8	S
KU594607.1	KU594607.1_29	C	PF13640	2OG-Fe(II) oxygenase superfamily	42.1	8.4e-11	4QB25	S	2OG-Fe(II) oxygenase superfamily	74.5	5.1e-21	VOG03277	sp|B1XLW1|Y2658_SYNP2 PKHD-type hydroxylase SYNPCC7002_A2658	NA	260.1	7.6e-78	PF13640	2OG-Fe(II) oxygenase superfamily	42.1	S
KU594607.1	KU594607.1_3	C	PF11246	Base plate wedge protein 53	39.1	4.1e-10	4QBKS	S	Base plate wedge protein 53	218.7	3.8e-65	VOG02524	sp|P16011|BP53_BPT4 Baseplate wedge protein gp53	baseplate	246.6	2.8e-73	PF11246	Base plate wedge protein 53	39.1	virion_struct
KU594607.1	KU594607.1_30	C	PF00502	Phycobilisome protein	26.2	4.5e-06	4QFU7	S	NA	9022.9	0	VOG15446	REFSEQ tail protein	tail	5125.8	0	PF00502	Phycobilisome protein	26.2	virion_struct
KU594607.1	KU594607.1_31	C	PF07484	Phage Tail Collar Domain	41.9	5.1e-11	4QDZP	S	NA	20.4	0.00021	VOG03278	REFSEQ putative short tail fiber	tail	552.8	5.4e-166	PF07484	Phage Tail Collar Domain	41.9	virion_struct
KU594607.1	KU594607.1_32	C	PF07484	Phage Tail Collar Domain	21	0.00018	4QAYI	S	NA	640.2	2.6e-193	VOG01698	REFSEQ virion structural protein	NA	444.3	1.8e-133	PF07484	Phage Tail Collar Domain	21	S
KU594607.1	KU594607.1_33	C	NA	NA	0	NA	4QHM0	S	NA	1257.6	0	VOG00162	REFSEQ hypothetical protein	NA	686.8	5.4e-206	4QHM0	NA	1257.6	S
KU594607.1	KU594607.1_34	C	NA	NA	0	NA	4QHM0	S	NA	219.1	7.6e-65	VOG00162	REFSEQ hypothetical protein	NA	489	2.9e-146	VOG00162	REFSEQ hypothetical protein	489	S
KU594607.1	KU594607.1_35	C	NA	NA	0	NA	4QCUK	S	NA	1140.7	0	VOG00162	REFSEQ hypothetical protein	NA	667	5.3e-200	4QCUK	NA	1140.7	S
KU594607.1	KU594607.1_36	C	PF07484	Phage Tail Collar Domain	36	3.4e-09	2SFDK	S	Phage Tail Collar Domain	25.4	6.5e-06	VOG15447	REFSEQ hypothetical protein	NA	1383.4	0	PF07484	Phage Tail Collar Domain	36	S
KU594607.1	KU594607.1_37	C	PF13640	2OG-Fe(II) oxygenase superfamily	51.5	9.6e-14	4QB25	S	2OG-Fe(II) oxygenase superfamily	106.1	1.4e-30	VOG00024	sp|A4XQF5|Y803_PSEMY PKHD-type hydroxylase Pmen_0803	NA	192.7	9.5e-57	PF13640	2OG-Fe(II) oxygenase superfamily	51.5	S
KU594607.1	KU594607.1_38	C	NA	NA	0	NA	4QFWE	S	NA	622.6	7.8e-188	VOG15448	REFSEQ hypothetical protein	NA	389	1.1e-116	4QFWE	NA	622.6	S
KU594607.1	KU594607.1_39	C	PF13640	2OG-Fe(II) oxygenase superfamily	56.5	2.6e-15	COG3128	O	pkhd-type hydroxylase	120.6	6.7e-35	VOG00024	sp|A4XQF5|Y803_PSEMY PKHD-type hydroxylase Pmen_0803	NA	168.9	1.7e-49	PF13640	2OG-Fe(II) oxygenase superfamily	56.5	O
KU594607.1	KU594607.1_4	C	PF11091	Tail-tube assembly protein	25.8	3.1e-06	4QAKW	S	NA	253.6	2.1e-75	VOG09522	sp|P13339|BP48_BPT4 Baseplate tail-tube junction protein gp48	baseplate	326.3	3.3e-97	PF11091	Tail-tube assembly protein	25.8	virion_struct
KU594607.1	KU594607.1_40	C	PF13640	2OG-Fe(II) oxygenase superfamily	32.5	8.4e-08	COG3751	O	2OG-Fe(II) oxygenase superfamily	49.2	4.6e-13	VOG00041	REFSEQ hypothetical protein	NA	124.8	2.8e-36	PF13640	2OG-Fe(II) oxygenase superfamily	32.5	O
KU594607.1	KU594607.1_41	C	NA	NA	0	NA	4QFAQ	S	NA	242.9	3.1e-73	VOG03094	REFSEQ hypothetical protein	NA	172.2	2.1e-51	4QFAQ	NA	242.9	S
KU594607.1	KU594607.1_42	C	NA	NA	0	NA	4QDNY	S	NA	552.9	1.3e-166	VOG01844	REFSEQ hypothetical protein	NA	353.8	6.2e-106	4QDNY	NA	552.9	S
KU594607.1	KU594607.1_43	C	PF04851	"Type III restriction enzyme, res subunit"	60.6	1.2e-16	4QB5I	S	N-methyltransferase activity	107.5	4.8e-31	VOG01396	sp|P20703|UVSW_BPT4 ATP-dependent DNA helicase uvsW	NA	233.2	3.9e-69	PF04851	"Type III restriction enzyme, res subunit"	60.6	S
KU594607.1	KU594607.1_44	C	NA	NA	0	NA	4QD9S	S	NA	153.4	7.3e-46	VOG11631	REFSEQ hypothetical protein	NA	106.8	2.1e-31	4QD9S	NA	153.4	S
KU594607.1	KU594607.1_45	C	NA	NA	0	NA	4QDTM	S	NA	76.9	5.4e-22	VOG00827	REFSEQ hypothetical protein	NA	88.1	1.9e-25	VOG00827	REFSEQ hypothetical protein	88.1	S
KU594607.1	KU594607.1_46	C	NA	NA	0	NA	4QE86	S	NA	182.9	5.4e-55	VOG00258	REFSEQ hypothetical protein	NA	72.8	1.2e-20	4QE86	NA	182.9	S
KU594607.1	KU594607.1_47	C	NA	NA	0	NA	31HZV	S	unknown	19.7	0.00041	VOG15449	REFSEQ hypothetical protein	NA	114.9	1.1e-33	VOG15449	REFSEQ hypothetical protein	114.9	S
KU594607.1	KU594607.1_48	C	NA	NA	0	NA	4QECM	S	NA	223.2	2.3e-67	VOG01879	REFSEQ hypothetical protein	NA	82	1.2e-23	4QECM	NA	223.2	S
KU594607.1	KU594607.1_49	C	NA	NA	0	NA	4QEIY	S	NA	114.1	1.1e-33	VOG15450	REFSEQ hypothetical protein	NA	105.6	4.8e-31	4QEIY	NA	114.1	S
KU594607.1	KU594607.1_5	C	NA	NA	0	NA	4QH5K	S	NA	169.7	4.9e-50	VOG02545	sp|P15076|DNAPR_BPT4 Terminal DNA protecting protein	NA	162	1.5e-47	4QH5K	NA	169.7	S
KU594607.1	KU594607.1_50	C	NA	NA	0	NA	NA	NA	NA	0	NA	VOG01882	REFSEQ hypothetical protein	NA	110.1	1.9e-32	VOG01882	REFSEQ hypothetical protein	110.1	NA
KU594607.1	KU594607.1_51	C	NA	NA	0	NA	4QEDH	S	NA	455.6	1.3e-137	VOG00825	REFSEQ hypothetical protein	NA	371.6	7.9e-112	4QEDH	NA	455.6	S
KU594607.1	KU594607.1_52	C	NA	NA	0	NA	4QGWF	S	NA	57.8	8e-16	VOG03098	REFSEQ hypothetical protein	NA	90.3	6.9e-26	VOG03098	REFSEQ hypothetical protein	90.3	S
KU594607.1	KU594607.1_53	C	NA	NA	0	NA	4QATJ	S	NA	173.8	6.6e-52	VOG00835	sp|P08874|ABRB_BACSU Transition state regulatory protein AbrB	NA	80.3	6.3e-23	4QATJ	NA	173.8	S
KU594607.1	KU594607.1_54	C	NA	NA	0	NA	4QGZ6	S	NA	21	0.00016	VOG03599	REFSEQ hypothetical protein	NA	81.3	2.4e-23	VOG03599	REFSEQ hypothetical protein	81.3	S
KU594607.1	KU594607.1_56	C	NA	NA	0	NA	NA	NA	NA	0	NA	VOG03187	REFSEQ hypothetical protein	NA	97.5	2.7e-28	VOG03187	REFSEQ hypothetical protein	97.5	NA
KU594607.1	KU594607.1_58	C	PF14328	Domain of unknown function (DUF4385)	166.8	2.2e-49	4QD87	S	Domain of unknown function (DUF4385)	299.3	3.8e-90	VOG17312	REFSEQ hypothetical protein	NA	277.1	3e-83	PF14328	Domain of unknown function (DUF4385)	166.8	S
KU594607.1	KU594607.1_59	C	NA	NA	0	NA	4QHAG	S	NA	193.2	3.1e-58	VOG01696	REFSEQ hypothetical protein	NA	112.2	5.3e-33	4QHAG	NA	193.2	S
KU594607.1	KU594607.1_6	C	PF08722	TnsA endonuclease N terminal	28	1.5e-06	4QDXQ	S	NA	209.5	1.6e-62	VOG00673	sp|P15075|VG50_BPT4 Head completion protein Gp50	NA	194.2	1.5e-57	PF08722	TnsA endonuclease N terminal	28	S
KU594607.1	KU594607.1_60	C	NA	NA	0	NA	4QENA	S	NA	55.8	1.7e-15	VOG03889	REFSEQ hypothetical protein	NA	89.4	5.1e-26	VOG03889	REFSEQ hypothetical protein	89.4	S
KU594607.1	KU594607.1_61	C	NA	NA	0	NA	4QAQP	S	NA	211.2	8.8e-64	VOG11645	REFSEQ hypothetical protein	NA	135.6	3e-40	4QAQP	NA	211.2	S
KU594607.1	KU594607.1_62	C	NA	NA	0	NA	4QCGK	S	NA	99.8	5.2e-29	VOG15881	REFSEQ hypothetical protein	NA	75.3	1.9e-21	4QCGK	NA	99.8	S
KU594607.1	KU594607.1_63	C	NA	NA	0	NA	4QAXH	S	NA	259.9	1.1e-77	VOG04568	REFSEQ hypothetical protein	NA	335.9	5.9e-101	VOG04568	REFSEQ hypothetical protein	335.9	S
KU594607.1	KU594607.1_64	C	NA	NA	0	NA	4QDUK	S	NA	148.6	2.3e-44	VOG17023	REFSEQ hypothetical protein	NA	132.7	2e-39	4QDUK	NA	148.6	S
KU594607.1	KU594607.1_65	C	NA	NA	0	NA	4QG6S	S	NA	199.2	4.2e-60	VOG15458	REFSEQ hypothetical protein	NA	152.3	1.4e-45	4QG6S	NA	199.2	S
KU594607.1	KU594607.1_66	C	NA	NA	0	NA	4QHAU	S	NA	329.1	3.4e-99	VOG03135	REFSEQ hypothetical protein	NA	164.2	1.3e-48	4QHAU	NA	329.1	S
KU594607.1	KU594607.1_67	C	NA	NA	0	NA	NA	NA	NA	0	NA	VOG18510	REFSEQ hypothetical protein	NA	164.4	3.3e-49	VOG18510	REFSEQ hypothetical protein	164.4	NA
KU594607.1	KU594607.1_68	C	NA	NA	0	NA	4QCX9	S	NA	153.9	5.6e-46	VOG15460	REFSEQ hypothetical protein	NA	117	1.9e-34	4QCX9	NA	153.9	S
KU594607.1	KU594607.1_69	C	NA	NA	0	NA	4QGJX	S	NA	148.4	2.6e-44	VOG03577	REFSEQ hypothetical protein	NA	108.3	9.5e-32	4QGJX	NA	148.4	S
KU594607.1	KU594607.1_7	C	NA	NA	0	NA	4QFGW	S	NA	574.9	2.4e-173	VOG00066	sp|P13333|TUBE_BPT4 Tail tube protein gp19	NA	130.4	5.6e-38	4QFGW	NA	574.9	S
KU594607.1	KU594607.1_70	C	PF13640	2OG-Fe(II) oxygenase superfamily	60.8	1.2e-16	COG3128	O	pkhd-type hydroxylase	87.7	7.1e-25	VOG00024	sp|A4XQF5|Y803_PSEMY PKHD-type hydroxylase Pmen_0803	NA	130.8	6.1e-38	PF13640	2OG-Fe(II) oxygenase superfamily	60.8	O
KU594607.1	KU594607.1_71	C	NA	NA	0	NA	4QCB3	S	NA	178.4	1.5e-53	VOG15461	REFSEQ hypothetical protein	NA	107.7	1.6e-31	4QCB3	NA	178.4	S
KU594607.1	KU594607.1_72	C	NA	NA	0	NA	NA	NA	NA	0	NA	VOG03136	REFSEQ hypothetical protein	NA	91.6	2e-26	VOG03136	REFSEQ hypothetical protein	91.6	NA
KU594607.1	KU594607.1_73	C	PF00627	UBA/TS-N domain	18.7	0.0008	4QEY6	S	NA	154.5	3.9e-46	VOG11643	REFSEQ hypothetical protein	NA	98.4	1.9e-28	PF00627	UBA/TS-N domain	18.7	S
KU594607.1	KU594607.1_74	C	NA	NA	0	NA	4QAX4	S	NA	183.6	3.4e-55	VOG15883	REFSEQ hypothetical protein	NA	175.6	1e-52	4QAX4	NA	183.6	S
KU594607.1	KU594607.1_75	C	NA	NA	0	NA	4QEP0	S	NA	231	1e-69	VOG03604	REFSEQ hypothetical protein	NA	177.3	2.8e-52	4QEP0	NA	231	S
KU594607.1	KU594607.1_77	C	NA	NA	0	NA	NA	NA	NA	0	NA	VOG15884	REFSEQ hypothetical protein	NA	144.6	5.2e-43	VOG15884	REFSEQ hypothetical protein	144.6	NA
KU594607.1	KU594607.1_78	C	NA	NA	0	NA	4QAPA	S	NA	174.4	2.9e-52	VOG11641	REFSEQ hypothetical protein	NA	78.9	2.1e-22	4QAPA	NA	174.4	S
KU594607.1	KU594607.1_79	C	NA	NA	0	NA	NA	NA	NA	0	NA	VOG15462	REFSEQ hypothetical protein	NA	64.1	5.3e-18	VOG15462	REFSEQ hypothetical protein	64.1	NA
KU594607.1	KU594607.1_8	C	PF12322	T4 bacteriophage base plate protein	192.8	3.1e-57	4QAX9	S	T4 bacteriophage base plate protein	226.4	2.4e-67	VOG00934	sp|P17173|TAP51_BPT4 Baseplate hub assembly protein gp51	NA	267.8	8.5e-80	PF12322	T4 bacteriophage base plate protein	192.8	S
KU594607.1	KU594607.1_80	C	NA	NA	0	NA	4QHHA	S	NA	149.9	1.8e-44	VOG15463	REFSEQ hypothetical protein	NA	173.4	6.3e-52	VOG15463	REFSEQ hypothetical protein	173.4	S
KU594607.1	KU594607.1_81	C	NA	NA	0	NA	4QC5I	S	NA	142.5	2.4e-42	VOG01189	REFSEQ hypothetical protein	NA	65.2	2.7e-18	4QC5I	NA	142.5	S
KU594607.1	KU594607.1_83	C	NA	NA	0	NA	4QGF9	S	NA	145.6	8.2e-43	VOG24541	REFSEQ hypothetical protein	NA	146.5	4.5e-43	VOG24541	REFSEQ hypothetical protein	146.5	S
KU594607.1	KU594607.1_84	C	NA	NA	0	NA	4QCU2	S	NA	30.1	2.9e-07	VOG01205	REFSEQ hypothetical protein	NA	75	2.3e-21	VOG01205	REFSEQ hypothetical protein	75	S
KU594607.1	KU594607.1_85	C	PF04965	Baseplate wedge protein gp25	57.7	4.9e-16	4QB1K	S	Gene 25-like lysozyme	138.2	6.9e-41	VOG00109	sp|P09425|BP25_BPT4 Baseplate wedge protein gp25	baseplate	115.9	1.4e-33	PF04965	Baseplate wedge protein gp25	57.7	virion_struct
KU594607.1	KU594607.1_86	C	NA	NA	0	NA	4QF7I	S	NA	803	1.2e-241	VOG00941	sp|P19060|BP06_BPT4 Baseplate wedge protein gp6	baseplate	745.8	4.2e-224	4QF7I	NA	803	virion_struct
KU594607.1	KU594607.1_87	C	PF14240	YHYH protein	95	3.8e-27	4QBUC	S	NA	1753.9	0	VOG01922	REFSEQ structural protein	NA	4265.9	0	PF14240	YHYH protein	95	S
KU594607.1	KU594607.1_88	C	NA	NA	0	NA	4QDT0	S	NA	343	1.9e-103	VOG01922	REFSEQ structural protein	NA	165.6	4.8e-49	4QDT0	NA	343	S
KU594607.1	KU594607.1_89	C	PF09215	"Bacteriophage T4, Gp8"	44.3	8e-12	4QGRR	S	NA	1371.6	0	VOG09834	REFSEQ baseplate wedge	baseplate	599.6	3.7e-180	PF09215	"Bacteriophage T4, Gp8"	44.3	virion_struct
KU594607.1	KU594607.1_9	C	PF18013	Phage tail lysozyme	58.7	4.4e-16	4QC9M	S	NA	1175.6	0	VOG04666	REFSEQ hypothetical protein	NA	1078.9	0	PF18013	Phage tail lysozyme	58.7	S
KU594607.1	KU594607.1_90	C	PF16075	Domain of unknown function (DUF4815)	161	2.3e-47	4QEE7	S	Pfam:DUF4815	2165.3	0	VOG01405	REFSEQ hypothetical protein	NA	1794.2	0	PF16075	Domain of unknown function (DUF4815)	161	S
KU594607.1	KU594607.1_91	C	NA	NA	0	NA	4QAKF	S	NA	152	2.5e-45	VOG00205	REFSEQ hypothetical protein	NA	66.2	1.3e-18	4QAKF	NA	152	S
KU594607.1	KU594607.1_92	C	NA	NA	0	NA	4QGTC	S	NA	2876.3	0	VOG02402	REFSEQ hypothetical protein	NA	1874.7	0	4QGTC	NA	2876.3	S
KU594607.1	KU594607.1_93	C	NA	NA	0	NA	4QCV2	S	NA	336.6	2.2e-101	VOG15464	REFSEQ virion structural protein	NA	257.2	4.7e-77	4QCV2	NA	336.6	S
KU594607.1	KU594607.1_94	C	NA	NA	0	NA	4QGK4	S	NA	7288	0	VOG00286	sp|P18771|FIBP_BPT4 Long-tail fiber proximal subunit	tail	538.5	1.9e-161	4QGK4	NA	7288	virion_struct
KU594607.1	KU594607.1_95	C	NA	NA	0	NA	4QB33	S	NA	546.5	1.4e-164	NA	NA	NA	0	NA	4QB33	NA	546.5	S
KU594607.1	KU594607.1_96	C	NA	NA	0	NA	4QBD2	S	NA	233.1	3.7e-70	VOG15465	REFSEQ hypothetical protein	NA	185.9	1.6e-55	4QBD2	NA	233.1	S
KU594607.1	KU594607.1_97	C	PF13759	Putative 2OG-Fe(II) oxygenase	67.4	8e-19	4QAWE	S	Putative 2OG-Fe(II) oxygenase	125	3.2e-36	VOG00006	REFSEQ hypothetical protein	NA	131.4	3.3e-38	PF13759	Putative 2OG-Fe(II) oxygenase	67.4	S
KU594607.1	KU594607.1_98	C	NA	NA	0	NA	4QD60	S	NA	142.8	1.6e-42	VOG00423	REFSEQ hypothetical protein	NA	77.3	3.9e-22	4QD60	NA	142.8	S
KU594607.1	KU594607.1_99	C	NA	NA	0	NA	4QCS3	S	NA	305.4	2.8e-91	VOG01100	sp|P11110|NECK1_BPT4 Neck protein gp13	NA	319.7	8.7e-96	VOG01100	sp|P11110|NECK1_BPT4 Neck protein gp13	319.7	S
KU686200.1	KU686200.1_1	C	PF08804	gp32 DNA binding protein like	161	2.5e-47	4QAJD	S	gp32 DNA binding protein like	389.6	9.6e-117	VOG02936	sp|P09035|VHED_BPT2 Single-stranded DNA-binding protein (Fragment)	NA	387.3	6.1e-116	PF08804	gp32 DNA binding protein like	161	S
KU686200.1	KU686200.1_10	C	PF02672	CP12 domain	35.7	7.4e-09	4QDJQ	S	CP12 domain	135	6.2e-40	VOG01924	REFSEQ hypothetical protein	NA	125.6	6.7e-37	PF02672	CP12 domain	35.7	S
KU686200.1	KU686200.1_100	C	NA	NA	0	NA	4QD60	S	NA	139.6	1.6e-41	VOG00423	REFSEQ hypothetical protein	NA	78.6	1.5e-22	4QD60	NA	139.6	S
KU686200.1	KU686200.1_101	C	NA	NA	0	NA	4QCS3	S	NA	365.7	1.1e-109	VOG01100	sp|P11110|NECK1_BPT4 Neck protein gp13	NA	303.9	5.9e-91	4QCS3	NA	365.7	S
KU686200.1	KU686200.1_102	C	PF11649	Virus neck protein	73.5	1.2e-20	4QDJF	S	Virus neck protein	296.1	1.8e-88	VOG09515	sp|P11111|NECK2_BPT4 Neck protein gp14	NA	448.8	1.1e-134	PF11649	Virus neck protein	73.5	S
KU686200.1	KU686200.1_103	C	PF16724	T4-like virus Myoviridae tail sheath stabiliser	138.1	2.7e-40	4QASK	S	Pfam:T4-gp15_tss	263.6	1.3e-78	VOG09516	sp|P11112|COMPL_BPT4 Tail completion protein gp15	NA	326.6	1.6e-97	PF16724	T4-like virus Myoviridae tail sheath stabiliser	138.1	S
KU686200.1	KU686200.1_104	C	PF11053	Terminase DNA packaging enzyme	30.9	1.4e-07	4QAND	S	Terminase DNA packaging enzyme	127.2	3.6e-37	VOG02558	sp|P17311|TERS_BPT4 Terminase, small subunit	NA	159.4	5e-47	PF11053	Terminase DNA packaging enzyme	30.9	S
KU686200.1	KU686200.1_105	C	NA	NA	0	NA	4QERU	S	NA	19.5	0.00022	VOG15892	REFSEQ hypothetical protein	NA	186.1	5.7e-56	VOG15892	REFSEQ hypothetical protein	186.1	S
KU686200.1	KU686200.1_106	C	PF19846	Domain of unknown function (DUF6321)	81.8	2.8e-23	4QEWA	S	NA	168.6	1.2e-49	VOG01795	REFSEQ hypothetical protein	NA	201.1	2.7e-59	PF19846	Domain of unknown function (DUF6321)	81.8	S
KU686200.1	KU686200.1_107	C	NA	NA	0	NA	4QCTI	S	NA	77.7	3.6e-22	VOG15475	REFSEQ hypothetical protein	NA	106.4	3.3e-31	VOG15475	REFSEQ hypothetical protein	106.4	S
KU686200.1	KU686200.1_108	C	PF00127	"Copper binding proteins, plastocyanin/azurin family"	71.6	4e-20	4QDIK	S	copper ion binding	203.7	2.8e-61	VOG11650	sp|P55020|PLAS_SYNE7 Plastocyanin	NA	194.8	1.6e-58	PF00127	"Copper binding proteins, plastocyanin/azurin family"	71.6	S
KU686200.1	KU686200.1_109	C	NA	NA	0	NA	4QFTC	S	NA	50	1.8e-13	VOG11652	REFSEQ hypothetical protein	NA	92.2	1.4e-26	VOG11652	REFSEQ hypothetical protein	92.2	S
KU686200.1	KU686200.1_11	C	PF03160	Calx-beta domain	44	1.3e-11	4QCR0	S	Gp5 N-terminal OB domain	125.8	1.6e-36	VOG23818	REFSEQ baseplate hub protein	baseplate	926.9	1.2e-278	PF03160	Calx-beta domain	44	virion_struct
KU686200.1	KU686200.1_110	C	NA	NA	0	NA	4QCAP	S	NA	152.8	1.2e-45	VOG03504	REFSEQ hypothetical protein	NA	102	7e-30	4QCAP	NA	152.8	S
KU686200.1	KU686200.1_111	C	NA	NA	0	NA	4QB19	S	NA	76.2	1.1e-21	VOG12834	REFSEQ hypothetical protein	NA	117.2	1.3e-34	VOG12834	REFSEQ hypothetical protein	117.2	S
KU686200.1	KU686200.1_112	C	PF00565	Staphylococcal nuclease homologue	44.9	9.2e-12	4QDU7	S	Staphylococcal nuclease homologue	219.1	3.4e-65	VOG00669	REFSEQ hypothetical protein	NA	215.7	2.4e-64	PF00565	Staphylococcal nuclease homologue	44.9	S
KU686200.1	KU686200.1_113	C	NA	NA	0	NA	4QEUF	S	NA	133.2	1.8e-39	VOG12832	REFSEQ hypothetical protein	NA	124.2	9.7e-37	4QEUF	NA	133.2	S
KU686200.1	KU686200.1_114	C	NA	NA	0	NA	4QH36	S	NA	123.7	1.4e-36	VOG11649	REFSEQ hypothetical protein	NA	130.6	9.3e-39	VOG11649	REFSEQ hypothetical protein	130.6	S
KU686200.1	KU686200.1_115	C	PF03237	"Terminase large subunit, T4likevirus-type, N-terminal"	70.7	8.8e-20	4QHDM	S	Terminase-like family	716	2e-215	VOG09517	sp|Q05219|VG13_BPML5 Gene 13 protein	NA	230.4	4.2e-68	PF03237	"Terminase large subunit, T4likevirus-type, N-terminal"	70.7	S
KU686200.1	KU686200.1_116	C	NA	NA	0	NA	4QBDD	S	NA	161.3	3.4e-48	VOG00641	sp|O31951|YONG_BACSU SPbeta prophage-derived uncharacterized protein YonG	NA	60.5	1.1e-16	4QBDD	NA	161.3	S
KU686200.1	KU686200.1_117	C	PF04984	Phage tail sheath protein subtilisin-like domain	52.1	4.6e-14	4QAZ6	S	Phage tail sheath protein	512.8	7.5e-154	VOG00338	sp|P13332|TSP_BPT4 Tail sheath protein	NA	633.4	4.2e-190	PF04984	Phage tail sheath protein subtilisin-like domain	52.1	S
KU686200.1	KU686200.1_118	C	PF06841	T4-like virus tail tube protein gp19	25.3	7.8e-06	4QAQQ	S	T4-like virus tail tube protein gp19	172	5.7e-51	VOG00066	sp|P13333|TUBE_BPT4 Tail tube protein gp19	NA	206.6	3.7e-61	PF06841	T4-like virus tail tube protein gp19	25.3	S
KU686200.1	KU686200.1_119	C	PF07230	Bacteriophage T4-like portal protein (Gp20)	606.5	1.7e-182	4QBAK	S	Bacteriophage T4-like capsid assembly protein (Gp20)	721.8	3e-217	VOG00676	sp|P13334|PORTL_BPT4 Portal protein	NA	764.9	6.5e-230	PF07230	Bacteriophage T4-like portal protein (Gp20)	606.5	S
KU686200.1	KU686200.1_12	C	NA	NA	0	NA	NA	NA	NA	0	NA	VOG15444	REFSEQ putative base plate lysozyme	NA	482	8.2e-145	VOG15444	REFSEQ putative base plate lysozyme	482	NA
KU686200.1	KU686200.1_120	C	NA	NA	0	NA	4QGYB	S	NA	75.5	1.4e-21	VOG00422	REFSEQ hypothetical protein	NA	65.9	3.1e-18	4QGYB	NA	75.5	S
KU686200.1	KU686200.1_121	C	PF03420	Prohead core protein serine protease	132.3	1.1e-38	4QAWI	S	Pfam:Peptidase_S77	270.1	6.9e-81	VOG02572	sp|P06807|PCPP_BPT4 Prohead core protein protease	NA	290.3	4.7e-87	PF03420	Prohead core protein serine protease	132.3	S
KU686200.1	KU686200.1_122	C	NA	NA	0	NA	4QD5F	S	NA	446.6	4.6e-134	VOG01447	sp|Q9ZXI1|SCAF_BPAR1 Capsid assembly scaffolding protein	NA	347.1	1.1e-103	4QD5F	NA	446.6	S
KU686200.1	KU686200.1_123	C	PF07068	Major capsid protein Gp23	306	3.3e-91	4QAJ5	S	Major capsid protein Gp23	467.3	3e-140	VOG02559	sp|P04535|CAPSH_BPT4 Major capsid protein	capsid	548.2	1.3e-164	PF07068	Major capsid protein Gp23	306	virion_struct
KU686200.1	KU686200.1_124	C	NA	NA	0	NA	4QFB0	S	NA	68.2	2.9e-19	VOG11671	REFSEQ hypothetical protein	NA	91.4	2e-26	VOG11671	REFSEQ hypothetical protein	91.4	S
KU686200.1	KU686200.1_125	C	NA	NA	0	NA	4QGUY	S	NA	29.2	4.3e-07	VOG03339	REFSEQ hypothetical protein	NA	86.2	7.8e-25	VOG03339	REFSEQ hypothetical protein	86.2	S
KU686200.1	KU686200.1_126	C	NA	NA	0	NA	NA	NA	NA	0	NA	VOG15468	REFSEQ hypothetical protein	NA	91.3	2.1e-26	VOG15468	REFSEQ hypothetical protein	91.3	NA
KU686200.1	KU686200.1_127	C	PF06841	T4-like virus tail tube protein gp19	25.1	8.7e-06	4QFYE	S	NA	230.6	6.8e-69	VOG00066	sp|P13333|TUBE_BPT4 Tail tube protein gp19	NA	132.5	1.3e-38	PF06841	T4-like virus tail tube protein gp19	25.1	S
KU686200.1	KU686200.1_128	C	PF11056	"Recombination, repair and ssDNA binding protein UvsY"	145.9	5.3e-43	4QE8Y	S	Recombination, repair and ssDNA binding protein UvsY	140.9	2e-41	VOG01770	sp|P04537|UVSY_BPT4 Recombination protein uvsY	NA	156.3	3.6e-46	PF11056	"Recombination, repair and ssDNA binding protein UvsY"	145.9	S
KU686200.1	KU686200.1_129	C	PF04851	"Type III restriction enzyme, res subunit"	82	3.4e-23	4QB5I	S	N-methyltransferase activity	181.6	1.4e-53	VOG01396	sp|P20703|UVSW_BPT4 ATP-dependent DNA helicase uvsW	NA	537	4.8e-161	PF04851	"Type III restriction enzyme, res subunit"	82	S
KU686200.1	KU686200.1_13	C	NA	NA	0	NA	4QGJ0	S	NA	224.6	1.6e-67	VOG03373	REFSEQ hypothetical protein	NA	177.1	8.9e-53	4QGJ0	NA	224.6	S
KU686200.1	KU686200.1_130	C	PF16243	Sm_like domain	27.7	1.5e-06	4QBZY	S	Pfam:Sm_like	112	1.6e-32	VOG00245	REFSEQ hypothetical protein	NA	103.2	7.4e-30	PF16243	Sm_like domain	27.7	S
KU686200.1	KU686200.1_131	C	NA	NA	0	NA	4QDSY	S	NA	239.4	9.5e-72	VOG09485	sp|P04524|RP55_BPT4 RNA polymerase sigma factor	NA	229.1	3.8e-68	4QDSY	NA	239.4	S
KU686200.1	KU686200.1_132	C	NA	NA	0	NA	NA	NA	NA	0	NA	VOG15469	REFSEQ hypothetical protein	NA	87.9	2.3e-25	VOG15469	REFSEQ hypothetical protein	87.9	NA
KU686200.1	KU686200.1_133	C	PF00149	Calcineurin-like phosphoesterase	37.3	2.6e-09	4QDNJ	S	NA	127.5	3.8e-37	VOG00281	sp|P04521|EXO1_BPT4 Exonuclease subunit 1	NA	159.9	4.4e-47	PF00149	Calcineurin-like phosphoesterase	37.3	S
KU686200.1	KU686200.1_134	C	PF11360	Protein of unknown function (DUF3110)	46.5	2.1e-12	4QBEN	S	Protein of unknown function (DUF3110)	92.9	6.4e-27	VOG02818	REFSEQ hypothetical protein	NA	104.4	1.5e-30	PF11360	Protein of unknown function (DUF3110)	46.5	S
KU686200.1	KU686200.1_135	C	PF13476	AAA domain	56.2	4.5e-15	4QAKZ	S	N-acetyltransferase activity	292.9	4.8e-87	VOG00653	sp|P04522|EXO2_BPT4 Exonuclease subunit 2	NA	591.6	1.8e-177	PF13476	AAA domain	56.2	S
KU686200.1	KU686200.1_136	C	NA	NA	0	NA	4QAYA	S	NA	943.6	5.4e-284	VOG01765	REFSEQ peptidase	NA	912.4	2e-274	4QAYA	NA	943.6	S
KU686200.1	KU686200.1_137	C	PF07728	AAA domain (dynein-related subfamily)	72	3.2e-20	4QAR1	S	ATPase activity	115.9	2e-33	VOG01032	sp|Q58294|RFCL_METJA Replication factor C large subunit	NA	362.8	2.8e-108	PF07728	AAA domain (dynein-related subfamily)	72	S
KU686200.1	KU686200.1_138	C	NA	NA	0	NA	4QAKK	S	NA	91.9	1.4e-26	VOG15887	REFSEQ hypothetical protein	NA	111.9	6.5e-33	VOG15887	REFSEQ hypothetical protein	111.9	S
KU686200.1	KU686200.1_139	C	PF11753	Protein of unknwon function (DUF3310)	44.2	1e-11	4QAZF	S	Protein of unknwon function (DUF3310)	69.4	4.7e-19	VOG23915	REFSEQ hypothetical protein	NA	101.5	2.6e-29	PF11753	Protein of unknwon function (DUF3310)	44.2	S
KU686200.1	KU686200.1_14	C	NA	NA	0	NA	4QHBM	S	NA	233.3	1.9e-70	VOG03412	REFSEQ hypothetical protein	NA	176.1	1.2e-52	4QHBM	NA	233.3	S
KU686200.1	KU686200.1_140	C	PF09116	"gp45 sliding clamp, C terminal"	27.1	2.2e-06	4QB2Z	S	gp45 sliding clamp, C terminal	233.6	1.3e-69	VOG09481	sp|P04525|DPA5_BPT4 DNA polymerase clamp	NA	268.8	2.2e-80	PF09116	"gp45 sliding clamp, C terminal"	27.1	S
KU686200.1	KU686200.1_141	C	PF02675	S-adenosylmethionine decarboxylase	113.2	4.4e-33	4QBI7	S	adenosylmethionine decarboxylase activity	164.5	4.6e-49	VOG02055	sp|Q7U4L7|SPEH_SYNPX S-adenosylmethionine decarboxylase proenzyme	NA	169.4	1.5e-50	PF02675	S-adenosylmethionine decarboxylase	113.2	S
KU686200.1	KU686200.1_142	C	PF13640	2OG-Fe(II) oxygenase superfamily	25.4	1.4e-05	4QDFM	S	NA	77.4	7.3e-22	VOG00041	REFSEQ hypothetical protein	NA	147.9	2.7e-43	PF13640	2OG-Fe(II) oxygenase superfamily	25.4	S
KU686200.1	KU686200.1_143	C	PF00004	ATPase family associated with various cellular activities (AAA)	61.1	1e-16	arCOG00469	L	Part of the RFC clamp loader complex which loads the PCNA sliding clamp onto DNA	155.4	1.6e-45	VOG00667	sp|P04526|DPA44_BPT4 Sliding-clamp-loader gp44 subunit	NA	417	4.5e-125	PF00004	ATPase family associated with various cellular activities (AAA)	61.1	L
KU686200.1	KU686200.1_144	C	NA	NA	0	NA	4QGWZ	S	NA	120.6	1.2e-35	VOG09837	REFSEQ hypothetical protein	NA	112.5	3.7e-33	4QGWZ	NA	120.6	S
KU686200.1	KU686200.1_145	C	PF02086	D12 class N6 adenine-specific DNA methyltransferase	112.1	2.3e-32	4QAXN	S	D12 class N6 adenine-specific DNA methyltransferase	211.9	1e-62	VOG00237	sp|P29347|MTS1_STRSA Modification methylase StsI	NA	157.9	2.1e-46	PF02086	D12 class N6 adenine-specific DNA methyltransferase	112.1	S
KU686200.1	KU686200.1_146	C	NA	NA	0	NA	4QCNT	S	NA	117.8	9.1e-35	VOG01250	REFSEQ hypothetical protein	NA	89.3	7.1e-26	4QCNT	NA	117.8	S
KU686200.1	KU686200.1_147	C	PF03013	Pyrimidine dimer DNA glycosylase	56.6	1.6e-15	4QCXM	S	NA	219.7	1.4e-65	VOG02865	REFSEQ hypothetical protein	NA	277.7	1e-82	PF03013	Pyrimidine dimer DNA glycosylase	56.6	S
KU686200.1	KU686200.1_148	C	PF16790	Bacteriophage clamp loader A subunit	52.3	5.5e-14	4QBC7	S	Pfam:Phage_clamp_A	145.4	9.7e-43	VOG09480	sp|P04527|DPA62_BPT4 Sliding-clamp-loader gp44 subunit	NA	165.9	5.2e-49	PF16790	Bacteriophage clamp loader A subunit	52.3	S
KU686200.1	KU686200.1_149	C	PF01818	Bacteriophage translational regulator	146.7	1.9e-43	4QBKQ	S	Bacteriophage translational regulator	213.4	4.8e-64	VOG00667	sp|P04526|DPA44_BPT4 Sliding-clamp-loader gp44 subunit	NA	45.9	3.9e-12	PF01818	Bacteriophage translational regulator	146.7	S
KU686200.1	KU686200.1_15	C	NA	NA	0	NA	4QEAM	S	NA	124.4	7.6e-37	VOG11651	REFSEQ hypothetical protein	NA	124.8	4.5e-37	VOG11651	REFSEQ hypothetical protein	124.8	S
KU686200.1	KU686200.1_150	C	PF00011	Hsp20/alpha crystallin family	48.3	5.8e-13	4QAY0	S	Hsp20/alpha crystallin family	154	1.7e-45	VOG09844	sp|P70918|HSPB_BRADU Small heat shock protein HspB	NA	175.7	3.2e-52	PF00011	Hsp20/alpha crystallin family	48.3	S
KU686200.1	KU686200.1_151	C	NA	NA	0	NA	4QAVC	S	NA	115.9	1.1e-33	VOG00245	REFSEQ hypothetical protein	NA	97.9	3.2e-28	4QAVC	NA	115.9	S
KU686200.1	KU686200.1_152	C	NA	NA	0	NA	4QAVC	S	NA	22.6	5.2e-05	VOG00245	REFSEQ hypothetical protein	NA	80.8	5.7e-23	VOG00245	REFSEQ hypothetical protein	80.8	S
KU686200.1	KU686200.1_153	C	NA	NA	0	NA	4QDC3	S	NA	49	3.4e-13	VOG00245	REFSEQ hypothetical protein	NA	55.2	4.5e-15	VOG00245	REFSEQ hypothetical protein	55.2	S
KU686200.1	KU686200.1_154	C	PF00136	DNA polymerase family B	128.1	2.6e-37	4QB40	S	DNA polymerase family B	525.4	2.1e-157	VOG00082	sp|Q38087|DPOL_BPR69 DNA-directed DNA polymerase	NA	730.7	2.6e-219	PF00136	DNA polymerase family B	128.1	S
KU686200.1	KU686200.1_155	C	NA	NA	0	NA	NA	NA	NA	0	NA	VOG03398	REFSEQ hypothetical protein	NA	87.8	1.9e-25	VOG03398	REFSEQ hypothetical protein	87.8	NA
KU686200.1	KU686200.1_156	C	PF00154	recA bacterial DNA recombination protein	48.4	5.6e-13	4QASV	S	recA bacterial DNA recombination protein	302.5	2.5e-90	VOG00954	sp|P04529|UVSX_BPT4 Recombination and repair protein	NA	356.9	1.1e-106	PF00154	recA bacterial DNA recombination protein	48.4	S
KU686200.1	KU686200.1_157	C	PF03796	DnaB-like helicase C terminal domain	64.5	6.1e-18	4QAWG	S	DnaB-like helicase C terminal domain	278.5	8.1e-83	VOG00678	sp|P04530|VG41_BPT4 ATP-dependent helicase 41	NA	407.6	4.5e-122	PF03796	DnaB-like helicase C terminal domain	64.5	S
KU686200.1	KU686200.1_158	C	PF03819	MazG nucleotide pyrophosphohydrolase domain	45.5	4.2e-12	COG1694	FG	Mazg nucleotide pyrophosphohydrolase	42.1	7.2e-11	VOG00296	sp|Q05247|VG37_BPML5 Gene 37 protein	NA	188.2	1.8e-55	PF03819	MazG nucleotide pyrophosphohydrolase domain	45.5	FG
KU686200.1	KU686200.1_159	C	NA	NA	0	NA	4QCK0	S	NA	171.4	2.4e-51	VOG03404	REFSEQ hypothetical protein	NA	130.9	7.6e-39	4QCK0	NA	171.4	S
KU686200.1	KU686200.1_16	C	NA	NA	0	NA	4QDJ0	S	NA	77.9	2.9e-22	VOG11655	REFSEQ hypothetical protein	NA	62.4	2.1e-17	4QDJ0	NA	77.9	S
KU686200.1	KU686200.1_160	C	NA	NA	0	NA	4QDZ2	S	NA	376.6	1.2e-112	VOG15888	REFSEQ hypothetical protein	NA	542.2	8.7e-163	VOG15888	REFSEQ hypothetical protein	542.2	S
KU686200.1	KU686200.1_161	C	PF19782	Family of unknown function (DUF6267)	396.7	8.5e-119	4QC9I	S	NA	895.4	2.4e-270	VOG09843	REFSEQ hypothetical protein	NA	360.6	5.6e-108	PF19782	Family of unknown function (DUF6267)	396.7	S
KU686200.1	KU686200.1_162	C	NA	NA	0	NA	4QE7H	S	transferase activity	429.5	6.7e-130	VOG02780	REFSEQ cytitidyltransferase	NA	256.6	3.3e-76	4QE7H	transferase activity	429.5	S
KU686200.1	KU686200.1_163	C	NA	NA	0	NA	4QDEJ	S	transferase activity	113.3	2.2e-33	VOG15472	REFSEQ aerobic NDP reductase small subunit NrdB	NA	151.6	2.5e-45	VOG15472	REFSEQ aerobic NDP reductase small subunit NrdB	151.6	S
KU686200.1	KU686200.1_164	C	NA	NA	0	NA	4QGQK	S	NA	306.4	5.9e-92	VOG01078	REFSEQ hypothetical protein	NA	222	1.2e-65	4QGQK	NA	306.4	S
KU686200.1	KU686200.1_165	C	NA	NA	0	NA	NA	NA	NA	0	NA	VOG15889	REFSEQ hypothetical protein	NA	175.5	2.5e-52	VOG15889	REFSEQ hypothetical protein	175.5	NA
KU686200.1	KU686200.1_166	C	NA	NA	0	NA	4QGC6	S	NA	154.8	2.7e-46	VOG00765	sp|Q9XJQ9|GPL_BPPM2 Uncharacterized protein Gp-l	NA	81.4	2e-23	4QGC6	NA	154.8	S
KU686200.1	KU686200.1_167	C	NA	NA	0	NA	4QEZP	S	NA	336.9	3.2e-101	VOG11667	REFSEQ hypothetical protein	NA	289	1.4e-86	4QEZP	NA	336.9	S
KU686200.1	KU686200.1_168	C	NA	NA	0	NA	4QBJ6	S	NA	203.4	4.7e-61	VOG09842	REFSEQ hypothetical protein	NA	172.2	2e-51	4QBJ6	NA	203.4	S
KU686200.1	KU686200.1_169	C	NA	NA	0	NA	4QFIR	S	NA	380.4	2.2e-114	VOG15473	REFSEQ hypothetical protein	NA	422.9	2.2e-127	VOG15473	REFSEQ hypothetical protein	422.9	S
KU686200.1	KU686200.1_17	C	NA	NA	0	NA	4QF6W	S	NA	116.2	3.2e-34	VOG01250	REFSEQ hypothetical protein	NA	50.6	9.1e-14	4QF6W	NA	116.2	S
KU686200.1	KU686200.1_170	C	NA	NA	0	NA	4QDP3	S	NA	269	6.5e-81	VOG01706	REFSEQ hypothetical protein	NA	153.6	1.4e-45	4QDP3	NA	269	S
KU686200.1	KU686200.1_171	C	PF08275	"DNA primase catalytic core, N-terminal domain"	24.5	1.5e-05	4QCWD	S	DNA primase activity	535	4.3e-161	VOG00060	sp|P04520|PRIM_BPT4 DNA primase	NA	346.9	2.1e-103	PF08275	"DNA primase catalytic core, N-terminal domain"	24.5	S
KU686200.1	KU686200.1_172	C	PF02867	"Ribonucleotide reductase, barrel domain"	395.1	2.9e-118	4QAXQ	S	Ribonucleotide reductase, barrel domain	678.1	9.9e-204	VOG00103	sp|P00452|RIR1_ECOLI Ribonucleoside-diphosphate reductase 1 subunit alpha	NA	805.8	4.9e-242	PF02867	"Ribonucleotide reductase, barrel domain"	395.1	S
KU686200.1	KU686200.1_173	C	PF00268	"Ribonucleotide reductase, small chain"	187.4	2.4e-55	4QC2G	S	Ribonucleotide reductase, small chain	415.5	9e-125	VOG00371	sp|P69924|RIR2_ECOLI Ribonucleoside-diphosphate reductase 1 subunit beta	NA	480.5	7e-144	PF00268	"Ribonucleotide reductase, small chain"	187.4	S
KU686200.1	KU686200.1_174	C	NA	NA	0	NA	NA	NA	NA	0	NA	VOG01884	REFSEQ hypothetical protein	NA	169.7	7.7e-51	VOG01884	REFSEQ hypothetical protein	169.7	NA
KU686200.1	KU686200.1_175	C	PF07486	Cell Wall Hydrolase	35.5	1.1e-08	COG3773	M	Cell wall hydrolase	36.9	1.4e-10	VOG09558	REFSEQ hypothetical protein	NA	40.6	1.5e-10	PF07486	Cell Wall Hydrolase	35.5	M
KU686200.1	KU686200.1_176	C	NA	NA	0	NA	NA	NA	NA	0	NA	VOG03279	REFSEQ hypothetical protein	NA	80.8	4.7e-23	VOG03279	REFSEQ hypothetical protein	80.8	NA
KU686200.1	KU686200.1_177	C	NA	NA	0	NA	4QEHC	S	NA	94.1	3e-27	VOG15890	REFSEQ hypothetical protein	NA	131.1	6.9e-39	VOG15890	REFSEQ hypothetical protein	131.1	S
KU686200.1	KU686200.1_178	C	PF00923	Transaldolase/Fructose-6-phosphate aldolase	166.1	7.2e-49	4QC4P	S	aldehyde-lyase activity	362.7	3.4e-109	VOG11670	sp|B8H6D3|TAL_CAUVN Probable transaldolase	NA	353.9	1.9e-106	PF00923	Transaldolase/Fructose-6-phosphate aldolase	166.1	S
KU686200.1	KU686200.1_179	C	PF02604	"Antitoxin Phd_YefM, type II toxin-antitoxin system"	27.3	1.6e-06	4QD09	S	Antitoxin Phd_YefM, type II toxin-antitoxin system	161.4	2.9e-48	VOG03496	REFSEQ hypothetical protein	NA	81.1	2.5e-23	PF02604	"Antitoxin Phd_YefM, type II toxin-antitoxin system"	27.3	S
KU686200.1	KU686200.1_18	C	NA	NA	0	NA	4QGJ4	S	NA	242.7	7e-73	VOG11656	REFSEQ hypothetical protein	NA	190.4	3.1e-57	4QGJ4	NA	242.7	S
KU686200.1	KU686200.1_180	C	PF04165	Protein of unknown function (DUF401)	39.5	3e-10	arCOG04354	S	Protein of unknown function (DUF401)	59.2	2.7e-16	VOG11689	REFSEQ hypothetical protein	NA	646.7	6.8e-195	PF04165	Protein of unknown function (DUF401)	39.5	S
KU686200.1	KU686200.1_181	C	NA	NA	0	NA	4QH9B	S	NA	177.7	2.4e-53	VOG11672	REFSEQ hypothetical protein	NA	148.1	3.2e-44	4QH9B	NA	177.7	S
KU686200.1	KU686200.1_182	C	NA	NA	0	NA	NA	NA	NA	0	NA	VOG11673	REFSEQ hypothetical protein	NA	80.4	8.9e-23	VOG11673	REFSEQ hypothetical protein	80.4	NA
KU686200.1	KU686200.1_183	C	NA	NA	0	NA	4QB3T	S	NA	379.5	1.7e-113	VOG00184	REFSEQ structural protein	NA	279.5	5.1e-83	4QB3T	NA	379.5	S
KU686200.1	KU686200.1_184	C	NA	NA	0	NA	4QB3T	S	NA	121.5	1.4e-35	VOG16148	REFSEQ hypothetical protein	NA	450	3.3e-135	VOG16148	REFSEQ hypothetical protein	450	S
KU686200.1	KU686200.1_185	C	PF00082	Subtilase family	79.4	1.8e-22	4QFH9	S	Subtilase family	676	3.1e-203	VOG00588	sp|P10928|BP10_BPT4 Baseplate wedge protein gp10	baseplate	606.2	7e-182	PF00082	Subtilase family	79.4	virion_struct
KU686200.1	KU686200.1_186	C	NA	NA	0	NA	4QGAI	S	NA	1364.9	0	VOG01353	REFSEQ tail spike protein	spike	190.9	2.6e-56	4QGAI	NA	1364.9	virion_struct
KU686200.1	KU686200.1_187	C	NA	NA	0	NA	30I6G	S	unknown	169.7	6.2e-50	VOG01222	REFSEQ hypothetical protein	NA	481.8	2.4e-144	VOG01222	REFSEQ hypothetical protein	481.8	S
KU686200.1	KU686200.1_188	C	NA	NA	0	NA	30I6G	S	unknown	153.2	6.2e-45	VOG01222	REFSEQ hypothetical protein	NA	485	2.5e-145	VOG01222	REFSEQ hypothetical protein	485	S
KU686200.1	KU686200.1_189	C	PF00386	C1q domain	23.5	3.5e-05	2QU65	S	C1q domain	32.1	4.5e-08	VOG02973	REFSEQ C1q domain-containing protein	NA	201.9	6e-60	PF00386	C1q domain	23.5	S
KU686200.1	KU686200.1_19	C	NA	NA	0	NA	4QBKX	S	NA	72.4	1.4e-20	VOG17033	REFSEQ hypothetical protein	NA	108.9	5.5e-32	VOG17033	REFSEQ hypothetical protein	108.9	S
KU686200.1	KU686200.1_190	C	NA	NA	0	NA	NA	NA	NA	0	NA	VOG22421	REFSEQ hypothetical protein	NA	845.6	2.3e-255	VOG22421	REFSEQ hypothetical protein	845.6	NA
KU686200.1	KU686200.1_191	C	NA	NA	0	NA	NA	NA	NA	0	NA	VOG04330	REFSEQ hypothetical protein	NA	108.4	1.3e-31	VOG04330	REFSEQ hypothetical protein	108.4	NA
KU686200.1	KU686200.1_192	C	PF20048	Domain of unknown function (DUF6450)	111.3	9.4e-33	4QE6J	S	NA	212.2	4.3e-64	VOG11663	REFSEQ hypothetical protein	NA	118.9	6.2e-35	PF20048	Domain of unknown function (DUF6450)	111.3	S
KU686200.1	KU686200.1_193	C	NA	NA	0	NA	4QEIV	S	NA	144.7	4.3e-43	VOG03745	REFSEQ hypothetical protein	NA	118.7	8.4e-35	4QEIV	NA	144.7	S
KU686200.1	KU686200.1_194	C	NA	NA	0	NA	4QB7J	S	NA	418.2	2.9e-126	VOG11664	REFSEQ hypothetical protein	NA	267.8	2.8e-80	4QB7J	NA	418.2	S
KU686200.1	KU686200.1_195	C	NA	NA	0	NA	4QGZF	S	NA	571.6	1.4e-172	VOG11700	REFSEQ hypothetical protein	NA	351.8	1.9e-105	4QGZF	NA	571.6	S
KU686200.1	KU686200.1_196	C	NA	NA	0	NA	4QH6A	S	NA	515.9	7e-156	VOG03376	REFSEQ hypothetical protein	NA	382.1	1e-114	4QH6A	NA	515.9	S
KU686200.1	KU686200.1_197	C	PF19847	Family of unknown function (DUF6322)	133.7	1.8e-39	4QGRU	S	NA	291	8.6e-88	VOG03078	REFSEQ hypothetical protein	NA	217.4	4.7e-65	PF19847	Family of unknown function (DUF6322)	133.7	S
KU686200.1	KU686200.1_198	C	NA	NA	0	NA	4QGXB	S	NA	331.6	4.8e-100	VOG11665	REFSEQ hypothetical protein	NA	243.3	7.9e-73	4QGXB	NA	331.6	S
KU686200.1	KU686200.1_199	C	NA	NA	0	NA	4QDJR	S	NA	133.4	1.4e-39	VOG00327	REFSEQ high light inducible protein	NA	106.8	3e-31	4QDJR	NA	133.4	S
KU686200.1	KU686200.1_2	C	PF11246	Base plate wedge protein 53	41.9	5.8e-11	4QBKS	S	Base plate wedge protein 53	201.5	6.7e-60	VOG02524	sp|P16011|BP53_BPT4 Baseplate wedge protein gp53	baseplate	246.9	2.3e-73	PF11246	Base plate wedge protein 53	41.9	virion_struct
KU686200.1	KU686200.1_20	C	NA	NA	0	NA	4QB21	S	NA	84.7	1.8e-24	VOG11640	REFSEQ hypothetical protein	NA	84.4	3.2e-24	4QB21	NA	84.7	S
KU686200.1	KU686200.1_200	C	PF00111	2Fe-2S iron-sulfur cluster binding domain	75.5	1.6e-21	4QBFG	S	electron transport chain	170.8	3.2e-51	VOG11677	sp|P07839|FER_CHLRE Ferredoxin, chloroplastic	NA	174.6	1.9e-52	PF00111	2Fe-2S iron-sulfur cluster binding domain	75.5	S
KU686200.1	KU686200.1_201	C	NA	NA	0	NA	4QGJP	S	NA	219.3	7.2e-66	VOG03548	REFSEQ hypothetical protein	NA	139.3	2.6e-41	4QGJP	NA	219.3	S
KU686200.1	KU686200.1_202	C	PF00504	Chlorophyll A-B binding protein	20.8	0.00031	4QDIF	S	NA	112.5	3.9e-33	VOG00327	REFSEQ high light inducible protein	NA	66	1.6e-18	PF00504	Chlorophyll A-B binding protein	20.8	S
KU686200.1	KU686200.1_203	C	NA	NA	0	NA	323QZ	S	unknown	35.4	5.1e-09	VOG02342	REFSEQ hypothetical protein	NA	57.1	7.7e-16	VOG02342	REFSEQ hypothetical protein	57.1	S
KU686200.1	KU686200.1_204	C	PF00124	Photosynthetic reaction centre protein	295.2	2.4e-88	2Z8GZ	C	Photosystem II (PSII) is a light-driven water plastoquinone oxidoreductase that uses light energy to abstract electrons from H(2)O, generating O(2) and a proton gradient subsequently used for ATP formation. It consists of a core antenna complex that captures photons, and an electron transfer chain that converts photonic excitation into a charge separation. The D1 D2 (PsbA PsbA) reaction center heterodimer binds P680, the primary electron donor of PSII as well as several subsequent electron acceptors	681.2	1.4e-205	VOG04549	sp|Q0QZ08|PSBD_BPSYS Photosystem II D2 protein	NA	633.3	6e-191	PF00124	Photosynthetic reaction centre protein	295.2	C
KU686200.1	KU686200.1_205	C	NA	NA	0	NA	4QEAS	S	NA	175.3	1.3e-52	VOG11678	REFSEQ hypothetical protein	NA	153.4	7.4e-46	4QEAS	NA	175.3	S
KU686200.1	KU686200.1_206	C	PF00124	Photosynthetic reaction centre protein	250.9	7.8e-75	2Z8JK	C	Photosystem II (PSII) is a light-driven water plastoquinone oxidoreductase that uses light energy to abstract electrons from H(2)O, generating O(2) and a proton gradient subsequently used for ATP formation. It consists of a core antenna complex that captures photons, and an electron transfer chain that converts photonic excitation into a charge separation. The D1 D2 (PsbA PsbA) reaction center heterodimer binds P680, the primary electron donor of PSII as well as several subsequent electron acceptors. D2 is needed for assembly of a stable PSII complex	700.7	2.1e-211	VOG04549	sp|Q0QZ08|PSBD_BPSYS Photosystem II D2 protein	NA	516.2	2.3e-155	PF00124	Photosynthetic reaction centre protein	250.9	C
KU686200.1	KU686200.1_207	C	NA	NA	0	NA	4QGQ5	S	NA	103.2	4.1e-30	VOG11681	REFSEQ hypothetical protein	NA	103.3	4.2e-30	VOG11681	REFSEQ hypothetical protein	103.3	S
KU686200.1	KU686200.1_208	C	PF01259	SAICAR synthetase	182.5	7e-54	4QEDE	S	phosphoribosylaminoimidazolesuccinocarboxamide synthase activity	512.3	9e-155	VOG11658	sp|Q7V0C7|PUR7_PROMP Phosphoribosylaminoimidazole-succinocarboxamide synthase	NA	531.9	1.7e-160	PF01259	SAICAR synthetase	182.5	S
KU686200.1	KU686200.1_209	C	NA	NA	0	NA	NA	NA	NA	0	NA	VOG17058	REFSEQ hypothetical protein	NA	149.5	1.5e-44	VOG17058	REFSEQ hypothetical protein	149.5	NA
KU686200.1	KU686200.1_21	C	PF02700	Phosphoribosylformylglycinamidine (FGAM) synthase	65.3	2.9e-18	4QFUA	S	Phosphoribosylformylglycinamidine (FGAM) synthase	204.8	7e-62	VOG11657	sp|Q55842|PURS_SYNY3 Phosphoribosylformylglycinamidine synthase subunit PurS	NA	186.2	4.7e-56	PF02700	Phosphoribosylformylglycinamidine (FGAM) synthase	65.3	S
KU686200.1	KU686200.1_210	C	NA	NA	0	NA	4QBP8	S	NA	197.8	1.4e-59	VOG11659	REFSEQ hypothetical protein	NA	193.9	2.3e-58	4QBP8	NA	197.8	S
KU686200.1	KU686200.1_211	C	PF02769	"AIR synthase related protein, C-terminal domain"	89.1	2.1e-25	4QDMD	S	'de novo' IMP biosynthetic process	671.3	1.2e-202	VOG11661	sp|Q3AMJ2|PUR5_SYNSC Phosphoribosylformylglycinamidine cyclo-ligase	NA	641.3	1.3e-193	PF02769	"AIR synthase related protein, C-terminal domain"	89.1	S
KU686200.1	KU686200.1_212	C	PF00462	Glutaredoxin	25.2	1e-05	arCOG02607	O	COG3634 Alkyl hydroperoxide reductase, large subunit	38.7	3.2e-10	VOG00051	sp|P68692|GLRX1_VACCW Glutaredoxin-1	NA	49	3.4e-13	PF00462	Glutaredoxin	25.2	O
KU686200.1	KU686200.1_213	C	NA	NA	0	NA	NA	NA	NA	0	NA	VOG15478	REFSEQ hypothetical protein	NA	93.8	2.6e-27	VOG15478	REFSEQ hypothetical protein	93.8	NA
KU686200.1	KU686200.1_214	C	PF11189	Protein of unknown function (DUF2973)	33.5	2.2e-08	4QCB4	S	Protein of unknown function (DUF2973)	73.7	5.2e-21	VOG09838	REFSEQ hypothetical protein	NA	96.3	4.1e-28	PF11189	Protein of unknown function (DUF2973)	33.5	S
KU686200.1	KU686200.1_215	C	PF20025	Family of unknown function (DUF6433)	179.1	1.6e-53	4QHCQ	S	NA	220.8	3.8e-66	VOG03450	REFSEQ hypothetical protein	NA	227.6	3.3e-68	PF20025	Family of unknown function (DUF6433)	179.1	S
KU686200.1	KU686200.1_216	C	NA	NA	0	NA	4QAWP	S	NA	109.7	4.2e-32	VOG03617	REFSEQ hypothetical protein	NA	125.6	4e-37	VOG03617	REFSEQ hypothetical protein	125.6	S
KU686200.1	KU686200.1_217	C	NA	NA	0	NA	4QGTM	S	NA	42	7.6e-11	VOG15479	REFSEQ hypothetical protein	NA	130.4	1.4e-38	VOG15479	REFSEQ hypothetical protein	130.4	S
KU686200.1	KU686200.1_218	C	NA	NA	0	NA	4QCRU	S	NA	57.6	5e-16	VOG11669	REFSEQ hypothetical protein	NA	56.4	1.1e-15	4QCRU	NA	57.6	S
KU686200.1	KU686200.1_219	C	NA	NA	0	NA	4QBT0	S	NA	137.1	9.8e-41	VOG00424	REFSEQ hypothetical protein	NA	103	4.1e-30	4QBT0	NA	137.1	S
KU686200.1	KU686200.1_22	C	NA	NA	0	NA	NA	NA	NA	0	NA	VOG00767	REFSEQ hypothetical protein	NA	86.6	6.2e-25	VOG00767	REFSEQ hypothetical protein	86.6	NA
KU686200.1	KU686200.1_220	C	NA	NA	0	NA	4QE34	S	NA	79.8	8.6e-23	VOG11653	REFSEQ hypothetical protein	NA	96.1	6.6e-28	VOG11653	REFSEQ hypothetical protein	96.1	S
KU686200.1	KU686200.1_221	C	NA	NA	0	NA	4QFC4	S	NA	104.4	1.8e-30	VOG12835	REFSEQ hypothetical protein	NA	93.5	3.3e-27	4QFC4	NA	104.4	S
KU686200.1	KU686200.1_222	C	NA	NA	0	NA	4QFU5	S	NA	27	2.1e-06	VOG00258	REFSEQ hypothetical protein	NA	88.6	1.5e-25	VOG00258	REFSEQ hypothetical protein	88.6	S
KU686200.1	KU686200.1_223	C	PF02511	Thymidylate synthase complementing protein	105.8	1.5e-30	4QAUS	S	flavin adenine dinucleotide binding	134.1	4e-39	VOG01365	sp|Q05259|THYX_BPML5 Probable flavin-dependent thymidylate synthase	NA	219	9.3e-65	PF02511	Thymidylate synthase complementing protein	105.8	S
KU686200.1	KU686200.1_224	C	NA	NA	0	NA	NA	NA	NA	0	NA	VOG15893	REFSEQ hypothetical protein	NA	119.8	2.1e-35	VOG15893	REFSEQ hypothetical protein	119.8	NA
KU686200.1	KU686200.1_225	C	NA	NA	0	NA	4QAPD	S	NA	105.9	7.3e-31	VOG09836	REFSEQ hypothetical protein	NA	112.7	4.9e-33	VOG09836	REFSEQ hypothetical protein	112.7	S
KU686200.1	KU686200.1_226	C	PF02562	PhoH-like protein	149.4	6.3e-44	4QCHF	S	PhoH-like protein	250.4	2.1e-74	VOG02482	sp|P46343|PHOL_BACSU PhoH-like protein	NA	305.3	5.1e-91	PF02562	PhoH-like protein	149.4	S
KU686200.1	KU686200.1_227	C	PF12705	PD-(D/E)XK nuclease superfamily	37.3	1.9e-09	4QHG7	S	PD-(D/E)XK nuclease superfamily	286.8	8.6e-86	VOG09835	REFSEQ hypothetical protein	NA	302.7	1.2e-90	PF12705	PD-(D/E)XK nuclease superfamily	37.3	S
KU686200.1	KU686200.1_228	C	PF16805	Phage late-transcription coactivator	86.2	7.9e-25	4QBRV	S	Pfam:Trans_coact	84.9	2.1e-24	VOG09536	sp|P13338|VG33_BPT4 RNA polymerase-associated protein Gp33	NA	101.6	1.2e-29	PF16805	Phage late-transcription coactivator	86.2	S
KU686200.1	KU686200.1_229	C	PF08855	Domain of unknown function (DUF1825)	38.9	4.4e-10	4QAMK	S	Domain of unknown function (DUF1825)	77.6	6e-22	VOG11685	REFSEQ DUF1825 domain-containing protein	NA	103.9	3.1e-30	PF08855	Domain of unknown function (DUF1825)	38.9	S
KU686200.1	KU686200.1_23	C	PF00462	Glutaredoxin	24.1	2.2e-05	4QC8T	S	NA	142.5	2.5e-42	VOG00034	sp|P00276|GLRX_BPT4 Glutaredoxin	NA	24.4	7.7e-06	PF00462	Glutaredoxin	24.1	S
KU686200.1	KU686200.1_24	C	NA	NA	0	NA	4QAJQ	S	NA	76.9	5.6e-22	VOG11660	REFSEQ hypothetical protein	NA	111.5	1.1e-32	VOG11660	REFSEQ hypothetical protein	111.5	S
KU686200.1	KU686200.1_25	C	NA	NA	0	NA	4QGZ6	S	NA	20.9	0.00017	VOG15879	REFSEQ hypothetical protein	NA	113	1.9e-33	VOG15879	REFSEQ hypothetical protein	113	S
KU686200.1	KU686200.1_26	C	PF09593	Beta-satellite pathogenicity beta C1 protein	18.5	0.00096	4QD1C	S	NA	78.2	2.5e-22	VOG15445	REFSEQ hypothetical protein	NA	134.5	5.7e-40	PF09593	Beta-satellite pathogenicity beta C1 protein	18.5	S
KU686200.1	KU686200.1_27	C	PF06206	CpeT/CpcT family (DUF1001)	136.1	8.4e-40	2Z877	E	Covalently attaches a chromophore to Cys residue(s) of phycobiliproteins	151.1	1.8e-44	VOG03510	sp|Q2JT26|CPXT2_SYNJA Chromophore lyase CpcT/CpeT 2	NA	165.1	1e-48	PF06206	CpeT/CpcT family (DUF1001)	136.1	E
KU686200.1	KU686200.1_28	C	PF00502	Phycobilisome protein	19.9	0.00039	4QFU7	S	NA	3558.6	0	VOG15446	REFSEQ tail protein	tail	6237.7	0	PF00502	Phycobilisome protein	19.9	virion_struct
KU686200.1	KU686200.1_29	C	PF07484	Phage Tail Collar Domain	45.3	4.3e-12	2SFDK	S	Phage Tail Collar Domain	26.8	2.5e-06	VOG03278	REFSEQ putative short tail fiber	tail	574.1	1.9e-172	PF07484	Phage Tail Collar Domain	45.3	virion_struct
KU686200.1	KU686200.1_3	C	PF11091	Tail-tube assembly protein	32.9	2.1e-08	4QAKW	S	NA	199.5	6.2e-59	VOG09522	sp|P13339|BP48_BPT4 Baseplate tail-tube junction protein gp48	baseplate	304.5	1.3e-90	PF11091	Tail-tube assembly protein	32.9	virion_struct
KU686200.1	KU686200.1_30	C	PF07484	Phage Tail Collar Domain	20.2	0.0003	4QAYI	S	NA	304.5	5e-91	VOG01698	REFSEQ virion structural protein	NA	442.2	7.8e-133	PF07484	Phage Tail Collar Domain	20.2	S
KU686200.1	KU686200.1_31	C	NA	NA	0	NA	4QCUK	S	NA	182	1.5e-53	VOG00162	REFSEQ hypothetical protein	NA	499.4	2.2e-149	VOG00162	REFSEQ hypothetical protein	499.4	S
KU686200.1	KU686200.1_32	C	NA	NA	0	NA	4QCUK	S	NA	360.1	1.8e-107	VOG00162	REFSEQ hypothetical protein	NA	610.4	6.4e-183	VOG00162	REFSEQ hypothetical protein	610.4	S
KU686200.1	KU686200.1_33	C	PF07484	Phage Tail Collar Domain	46	2.7e-12	2R8NE	S	Phage Tail Collar Domain	34.3	1.5e-08	VOG15447	REFSEQ hypothetical protein	NA	1400.7	0	PF07484	Phage Tail Collar Domain	46	S
KU686200.1	KU686200.1_34	C	PF13640	2OG-Fe(II) oxygenase superfamily	40	3.7e-10	4QB25	S	2OG-Fe(II) oxygenase superfamily	91.8	2.9e-26	VOG00024	sp|A4XQF5|Y803_PSEMY PKHD-type hydroxylase Pmen_0803	NA	189.2	1.1e-55	PF13640	2OG-Fe(II) oxygenase superfamily	40	S
KU686200.1	KU686200.1_35	C	NA	NA	0	NA	4QFWE	S	NA	262	4.4e-78	VOG15448	REFSEQ hypothetical protein	NA	415.9	6.5e-125	VOG15448	REFSEQ hypothetical protein	415.9	S
KU686200.1	KU686200.1_36	C	PF13640	2OG-Fe(II) oxygenase superfamily	48.5	8.2e-13	COG3128	O	pkhd-type hydroxylase	99	2.5e-28	VOG00024	sp|A4XQF5|Y803_PSEMY PKHD-type hydroxylase Pmen_0803	NA	127.4	6.9e-37	PF13640	2OG-Fe(II) oxygenase superfamily	48.5	O
KU686200.1	KU686200.1_37	C	PF13640	2OG-Fe(II) oxygenase superfamily	23.1	7e-05	COG3751	O	2OG-Fe(II) oxygenase superfamily	53.5	2.2e-14	VOG00041	REFSEQ hypothetical protein	NA	127.1	5.6e-37	PF13640	2OG-Fe(II) oxygenase superfamily	23.1	O
KU686200.1	KU686200.1_38	C	NA	NA	0	NA	4QFAQ	S	NA	138.7	6.4e-41	VOG03094	REFSEQ hypothetical protein	NA	178.3	2.5e-53	VOG03094	REFSEQ hypothetical protein	178.3	S
KU686200.1	KU686200.1_39	C	NA	NA	0	NA	4QDNY	S	NA	33.9	1.5e-08	VOG01844	REFSEQ hypothetical protein	NA	363.3	7.7e-109	VOG01844	REFSEQ hypothetical protein	363.3	S
KU686200.1	KU686200.1_4	C	NA	NA	0	NA	4QH5K	S	NA	148.2	1.8e-43	VOG02545	sp|P15076|DNAPR_BPT4 Terminal DNA protecting protein	NA	168.2	1.9e-49	VOG02545	sp|P15076|DNAPR_BPT4 Terminal DNA protecting protein	168.2	S
KU686200.1	KU686200.1_40	C	NA	NA	0	NA	4QF0F	S	NA	62.8	1.1e-17	VOG15470	REFSEQ hypothetical protein	NA	117.6	1.3e-34	VOG15470	REFSEQ hypothetical protein	117.6	S
KU686200.1	KU686200.1_41	C	PF13759	Putative 2OG-Fe(II) oxygenase	34.4	1.4e-08	4QAWE	S	Putative 2OG-Fe(II) oxygenase	72.8	3.2e-20	VOG00006	REFSEQ hypothetical protein	NA	94.9	4.4e-27	PF13759	Putative 2OG-Fe(II) oxygenase	34.4	S
KU686200.1	KU686200.1_42	C	NA	NA	0	NA	4QD9S	S	NA	117.9	8.9e-35	VOG11631	REFSEQ hypothetical protein	NA	104.8	8.8e-31	4QD9S	NA	117.9	S
KU686200.1	KU686200.1_43	C	NA	NA	0	NA	4QDTM	S	NA	105.7	5.8e-31	VOG00827	REFSEQ hypothetical protein	NA	106.8	2.8e-31	VOG00827	REFSEQ hypothetical protein	106.8	S
KU686200.1	KU686200.1_44	C	NA	NA	0	NA	2SC0Z	S	Uncharacterised protein family (UPF0184)	20.2	0.00038	VOG15880	REFSEQ hypothetical protein	NA	128.9	3.4e-38	VOG15880	REFSEQ hypothetical protein	128.9	S
KU686200.1	KU686200.1_45	C	NA	NA	0	NA	4QECM	S	NA	50.1	1.5e-13	VOG01879	REFSEQ hypothetical protein	NA	92.6	5.9e-27	VOG01879	REFSEQ hypothetical protein	92.6	S
KU686200.1	KU686200.1_46	C	NA	NA	0	NA	33ZKW	S	unknown	75.8	2.7e-21	VOG17052	REFSEQ hypothetical protein	NA	389.8	1.1e-117	VOG17052	REFSEQ hypothetical protein	389.8	S
KU686200.1	KU686200.1_47	C	NA	NA	0	NA	4QGZD	S	NA	71.5	4.7e-20	VOG04240	REFSEQ hypothetical protein	NA	343.5	8.5e-103	VOG04240	REFSEQ hypothetical protein	343.5	S
KU686200.1	KU686200.1_48	C	PF01555	DNA methylase	139.7	8.3e-41	COG0863	L	Belongs to the N(4) N(6)-methyltransferase family	150.3	5e-44	VOG00153	sp|A6WWI2|MTB1_OCHA4 Modification methylase BabI	NA	263.3	3.4e-78	PF01555	DNA methylase	139.7	L
KU686200.1	KU686200.1_49	C	NA	NA	0	NA	4QHAG	S	NA	193.8	2.1e-58	VOG01696	REFSEQ hypothetical protein	NA	111.3	1e-32	4QHAG	NA	193.8	S
KU686200.1	KU686200.1_5	C	PF08722	TnsA endonuclease N terminal	33.5	2.8e-08	4QDXQ	S	NA	204	8e-61	VOG00673	sp|P15075|VG50_BPT4 Head completion protein Gp50	NA	197.1	2e-58	PF08722	TnsA endonuclease N terminal	33.5	S
KU686200.1	KU686200.1_50	C	NA	NA	0	NA	4QENA	S	NA	103.4	2.4e-30	VOG03889	REFSEQ hypothetical protein	NA	100.5	1.8e-29	4QENA	NA	103.4	S
KU686200.1	KU686200.1_51	C	NA	NA	0	NA	NA	NA	NA	0	NA	VOG00769	REFSEQ hypothetical protein	NA	88.2	1.4e-25	VOG00769	REFSEQ hypothetical protein	88.2	NA
KU686200.1	KU686200.1_52	C	NA	NA	0	NA	4QAQP	S	NA	214.5	8.5e-65	VOG11645	REFSEQ hypothetical protein	NA	143.7	9.2e-43	4QAQP	NA	214.5	S
KU686200.1	KU686200.1_53	C	NA	NA	0	NA	NA	NA	NA	0	NA	VOG04785	REFSEQ hypothetical protein	NA	85	1.8e-24	VOG04785	REFSEQ hypothetical protein	85	NA
KU686200.1	KU686200.1_54	C	NA	NA	0	NA	4QG6S	S	NA	199.8	2.7e-60	VOG15458	REFSEQ hypothetical protein	NA	163.4	5.1e-49	4QG6S	NA	199.8	S
KU686200.1	KU686200.1_55	C	PF03413	Peptidase propeptide and YPEB domain	19.7	0.00064	4QHAU	S	NA	303.4	2.7e-91	VOG03135	REFSEQ hypothetical protein	NA	160.6	1.8e-47	PF03413	Peptidase propeptide and YPEB domain	19.7	S
KU686200.1	KU686200.1_56	C	NA	NA	0	NA	2SS8B	S	Ribulose bisphosphate carboxylase large chain, N-terminal domain	20.2	0.00026	VOG15459	REFSEQ hypothetical protein	NA	125.6	6e-37	VOG15459	REFSEQ hypothetical protein	125.6	S
KU686200.1	KU686200.1_57	C	NA	NA	0	NA	4QCX9	S	NA	64.9	3.4e-18	VOG15460	REFSEQ hypothetical protein	NA	134.7	5.5e-40	VOG15460	REFSEQ hypothetical protein	134.7	S
KU686200.1	KU686200.1_58	C	NA	NA	0	NA	4QGJX	S	NA	29.8	2.8e-07	VOG03577	REFSEQ hypothetical protein	NA	105.1	9.8e-31	VOG03577	REFSEQ hypothetical protein	105.1	S
KU686200.1	KU686200.1_59	C	PF13759	Putative 2OG-Fe(II) oxygenase	69.5	1.7e-19	4QAWE	S	Putative 2OG-Fe(II) oxygenase	103.1	1.7e-29	VOG00006	REFSEQ hypothetical protein	NA	139.3	1.3e-40	PF13759	Putative 2OG-Fe(II) oxygenase	69.5	S
KU686200.1	KU686200.1_6	C	NA	NA	0	NA	4QFGW	S	NA	143.8	5e-42	VOG00066	sp|P13333|TUBE_BPT4 Tail tube protein gp19	NA	125.5	1.8e-36	4QFGW	NA	143.8	S
KU686200.1	KU686200.1_60	C	NA	NA	0	NA	NA	NA	NA	0	NA	VOG04804	REFSEQ hypothetical protein	NA	97.7	1.3e-28	VOG04804	REFSEQ hypothetical protein	97.7	NA
KU686200.1	KU686200.1_61	C	NA	NA	0	NA	4QEDH	S	NA	446.3	9.2e-135	VOG00825	REFSEQ hypothetical protein	NA	375.8	4.3e-113	4QEDH	NA	446.3	S
KU686200.1	KU686200.1_62	C	NA	NA	0	NA	NA	NA	NA	0	NA	VOG17037	REFSEQ hypothetical protein	NA	115.4	4.6e-34	VOG17037	REFSEQ hypothetical protein	115.4	NA
KU686200.1	KU686200.1_63	C	PF04014	"Antidote-toxin recognition MazE, bacterial antitoxin"	18.9	0.00068	4QD8D	S	NA	33.4	3e-08	VOG00835	sp|P08874|ABRB_BACSU Transition state regulatory protein AbrB	NA	79.6	1e-22	PF04014	"Antidote-toxin recognition MazE, bacterial antitoxin"	18.9	S
KU686200.1	KU686200.1_64	C	PF13759	Putative 2OG-Fe(II) oxygenase	52.5	3.5e-14	4QAWE	S	Putative 2OG-Fe(II) oxygenase	84.4	8.6e-24	VOG00006	REFSEQ hypothetical protein	NA	101.9	3.4e-29	PF13759	Putative 2OG-Fe(II) oxygenase	52.5	S
KU686200.1	KU686200.1_65	C	NA	NA	0	NA	4QCB3	S	NA	19.8	0.00046	VOG15461	REFSEQ hypothetical protein	NA	102	9.9e-30	VOG15461	REFSEQ hypothetical protein	102	S
KU686200.1	KU686200.1_66	C	NA	NA	0	NA	NA	NA	NA	0	NA	VOG03136	REFSEQ hypothetical protein	NA	87	5.2e-25	VOG03136	REFSEQ hypothetical protein	87	NA
KU686200.1	KU686200.1_67	C	NA	NA	0	NA	NA	NA	NA	0	NA	VOG17040	REFSEQ hypothetical protein	NA	168.1	1.8e-50	VOG17040	REFSEQ hypothetical protein	168.1	NA
KU686200.1	KU686200.1_68	C	NA	NA	0	NA	4QEY6	S	NA	160	7.8e-48	VOG11643	REFSEQ hypothetical protein	NA	108.8	1.1e-31	4QEY6	NA	160	S
KU686200.1	KU686200.1_69	C	NA	NA	0	NA	4QAX4	S	NA	113.9	1.8e-33	VOG15883	REFSEQ hypothetical protein	NA	124.7	7.9e-37	VOG15883	REFSEQ hypothetical protein	124.7	S
KU686200.1	KU686200.1_7	C	PF12322	T4 bacteriophage base plate protein	176.3	3.5e-52	4QAX9	S	T4 bacteriophage base plate protein	216.4	2.7e-64	VOG00934	sp|P17173|TAP51_BPT4 Baseplate hub assembly protein gp51	NA	265.2	5.2e-79	PF12322	T4 bacteriophage base plate protein	176.3	S
KU686200.1	KU686200.1_70	C	NA	NA	0	NA	4QEP0	S	NA	216.5	3.2e-65	VOG03604	REFSEQ hypothetical protein	NA	179.5	5.8e-53	4QEP0	NA	216.5	S
KU686200.1	KU686200.1_71	C	NA	NA	0	NA	NA	NA	NA	0	NA	VOG15884	REFSEQ hypothetical protein	NA	147.9	4.9e-44	VOG15884	REFSEQ hypothetical protein	147.9	NA
KU686200.1	KU686200.1_72	C	NA	NA	0	NA	4QDWM	S	NA	156.2	1.2e-46	VOG11641	REFSEQ hypothetical protein	NA	144.8	6.1e-43	4QDWM	NA	156.2	S
KU686200.1	KU686200.1_73	C	NA	NA	0	NA	NA	NA	NA	0	NA	VOG15885	REFSEQ hypothetical protein	NA	145	3.9e-43	VOG15885	REFSEQ hypothetical protein	145	NA
KU686200.1	KU686200.1_74	C	NA	NA	0	NA	NA	NA	NA	0	NA	VOG17042	REFSEQ hypothetical protein	NA	107.3	1.3e-31	VOG17042	REFSEQ hypothetical protein	107.3	NA
KU686200.1	KU686200.1_75	C	NA	NA	0	NA	NA	NA	NA	0	NA	VOG22420	REFSEQ hypothetical protein	NA	137.8	6.3e-41	VOG22420	REFSEQ hypothetical protein	137.8	NA
KU686200.1	KU686200.1_76	C	NA	NA	0	NA	4QD6I	S	NA	88.6	1.4e-25	VOG09850	REFSEQ hypothetical protein	NA	91.7	1.5e-26	VOG09850	REFSEQ hypothetical protein	91.7	S
KU686200.1	KU686200.1_77	C	PF13640	2OG-Fe(II) oxygenase superfamily	33.3	4.5e-08	2S22Z	S	2OG-Fe(II) oxygenase superfamily	131.7	1.8e-38	VOG00024	sp|A4XQF5|Y803_PSEMY PKHD-type hydroxylase Pmen_0803	NA	143.6	7.8e-42	PF13640	2OG-Fe(II) oxygenase superfamily	33.3	S
KU686200.1	KU686200.1_78	C	NA	NA	0	NA	4QFNV	S	NA	370.7	1.6e-111	VOG12833	REFSEQ phosphoribosylaminoimidazole synthetase	NA	401.7	4.7e-121	VOG12833	REFSEQ phosphoribosylaminoimidazole synthetase	401.7	S
KU686200.1	KU686200.1_79	C	NA	NA	0	NA	4QCU2	S	NA	42.3	5e-11	VOG01205	REFSEQ hypothetical protein	NA	74.8	2.7e-21	VOG01205	REFSEQ hypothetical protein	74.8	S
KU686200.1	KU686200.1_8	C	NA	NA	0	NA	4QBZT	S	NA	247.6	1.5e-73	VOG17039	REFSEQ late control gene D protein	NA	1165.4	0	VOG17039	REFSEQ late control gene D protein	1165.4	S
KU686200.1	KU686200.1_80	C	PF04965	Baseplate wedge protein gp25	60.1	9e-17	4QB1K	S	Gene 25-like lysozyme	133.8	1.6e-39	VOG00109	sp|P09425|BP25_BPT4 Baseplate wedge protein gp25	baseplate	118.8	1.8e-34	PF04965	Baseplate wedge protein gp25	60.1	virion_struct
KU686200.1	KU686200.1_81	C	PF04865	Baseplate J-like protein	22	5.7e-05	4QF7I	S	NA	689.5	2.8e-207	VOG00941	sp|P19060|BP06_BPT4 Baseplate wedge protein gp6	baseplate	723.2	2.9e-217	PF04865	Baseplate J-like protein	22	virion_struct
KU686200.1	KU686200.1_82	C	PF14240	YHYH protein	109.8	1.1e-31	4QBUC	S	NA	988.1	6.3e-297	VOG01922	REFSEQ structural protein	NA	5687.6	0	PF14240	YHYH protein	109.8	S
KU686200.1	KU686200.1_83	C	PF09215	"Bacteriophage T4, Gp8"	39.2	2.9e-10	4QGRR	S	NA	746	2.2e-224	VOG09834	REFSEQ baseplate wedge	baseplate	604.8	1e-181	PF09215	"Bacteriophage T4, Gp8"	39.2	virion_struct
KU686200.1	KU686200.1_84	C	PF16075	Domain of unknown function (DUF4815)	156.8	4.5e-46	4QEE7	S	Pfam:DUF4815	1740.6	0	VOG01405	REFSEQ hypothetical protein	NA	1826.6	0	PF16075	Domain of unknown function (DUF4815)	156.8	S
KU686200.1	KU686200.1_85	C	NA	NA	0	NA	4QAKF	S	NA	68.2	3.6e-19	VOG00205	REFSEQ hypothetical protein	NA	70.1	8e-20	VOG00205	REFSEQ hypothetical protein	70.1	S
KU686200.1	KU686200.1_86	C	NA	NA	0	NA	4QGTC	S	NA	1758.3	0	VOG02402	REFSEQ hypothetical protein	NA	1961.1	0	VOG02402	REFSEQ hypothetical protein	1961.1	S
KU686200.1	KU686200.1_87	C	NA	NA	0	NA	4QCV2	S	NA	190.6	1.6e-56	VOG15464	REFSEQ virion structural protein	NA	255.5	1.5e-76	VOG15464	REFSEQ virion structural protein	255.5	S
KU686200.1	KU686200.1_88	C	NA	NA	0	NA	4QGK4	S	NA	4335.7	0	VOG00286	sp|P18771|FIBP_BPT4 Long-tail fiber proximal subunit	tail	514.1	4.4e-154	4QGK4	NA	4335.7	virion_struct
KU686200.1	KU686200.1_89	C	NA	NA	0	NA	4QE7K	S	NA	87	9.7e-25	VOG00947	REFSEQ hypothetical protein	NA	379.9	1.1e-113	VOG00947	REFSEQ hypothetical protein	379.9	S
KU686200.1	KU686200.1_9	C	NA	NA	0	NA	4QGTP	S	NA	308.8	3.7e-92	VOG00672	sp|P17172|BP27_BPT4 Baseplate central spike complex protein gp27	baseplate	415.6	2.3e-124	VOG00672	sp|P17172|BP27_BPT4 Baseplate central spike complex protein gp27	415.6	virion_struct
KU686200.1	KU686200.1_90	C	PF13640	2OG-Fe(II) oxygenase superfamily	38.6	1e-09	COG3751	O	2OG-Fe(II) oxygenase superfamily	47.3	1.6e-12	VOG00041	REFSEQ hypothetical protein	NA	54.6	5.9e-15	PF13640	2OG-Fe(II) oxygenase superfamily	38.6	O
KU686200.1	KU686200.1_91	C	PF13759	Putative 2OG-Fe(II) oxygenase	51.8	5.8e-14	4QAWE	S	Putative 2OG-Fe(II) oxygenase	84.7	7.3e-24	VOG00006	REFSEQ hypothetical protein	NA	121	5e-35	PF13759	Putative 2OG-Fe(II) oxygenase	51.8	S
KU686200.1	KU686200.1_92	C	NA	NA	0	NA	4QG2K	S	NA	40.5	2.2e-10	VOG00273	REFSEQ hypothetical protein	NA	92	3.1e-26	VOG00273	REFSEQ hypothetical protein	92	S
KU686200.1	KU686200.1_93	C	NA	NA	0	NA	4QF5W	S	NA	89.4	1.8e-25	VOG00419	REFSEQ hypothetical protein	NA	272.9	5.6e-81	VOG00419	REFSEQ hypothetical protein	272.9	S
KU686200.1	KU686200.1_94	C	NA	NA	0	NA	4QCQ0	S	NA	78.5	3.5e-22	VOG11688	REFSEQ hypothetical protein	NA	265.1	4.2e-79	VOG11688	REFSEQ hypothetical protein	265.1	S
KU686200.1	KU686200.1_95	C	NA	NA	0	NA	4QCHQ	S	NA	151.7	1.5e-44	VOG17053	REFSEQ hypothetical protein	NA	311	3.6e-93	VOG17053	REFSEQ hypothetical protein	311	S
KU686200.1	KU686200.1_96	C	PF13578	Methyltransferase domain	23.3	7e-05	4QHFM	S	NA	697.4	1.1e-209	VOG03105	REFSEQ hypothetical protein	NA	843.1	5.7e-254	PF13578	Methyltransferase domain	23.3	S
KU686200.1	KU686200.1_97	C	PF20043	Family of unknown function (DUF6445)	50.9	1.3e-13	32GFI	S	unknown	53.3	2.1e-14	VOG00799	REFSEQ hypothetical protein	NA	147.4	3.9e-43	PF20043	Family of unknown function (DUF6445)	50.9	S
KU686200.1	KU686200.1_98	C	PF00147	"Fibrinogen beta and gamma chains, C-terminal globular domain"	28.2	9.9e-07	4QE7K	S	NA	101.9	2.8e-29	VOG00116	REFSEQ hypothetical protein	NA	116.3	2.5e-33	PF00147	"Fibrinogen beta and gamma chains, C-terminal globular domain"	28.2	S
KU686200.1	KU686200.1_99	C	PF13759	Putative 2OG-Fe(II) oxygenase	50	2e-13	4QAWE	S	Putative 2OG-Fe(II) oxygenase	78.2	6.7e-22	VOG00006	REFSEQ hypothetical protein	NA	106.1	1.7e-30	PF13759	Putative 2OG-Fe(II) oxygenase	50	S
KU686201.1	KU686201.1_1	C	PF08804	gp32 DNA binding protein like	161	2.5e-47	4QAJD	S	gp32 DNA binding protein like	389.6	9.6e-117	VOG02936	sp|P09035|VHED_BPT2 Single-stranded DNA-binding protein (Fragment)	NA	387.3	6.1e-116	PF08804	gp32 DNA binding protein like	161	S
KU686201.1	KU686201.1_10	C	PF02672	CP12 domain	35.7	7.4e-09	4QDJQ	S	CP12 domain	135	6.2e-40	VOG01924	REFSEQ hypothetical protein	NA	125.6	6.7e-37	PF02672	CP12 domain	35.7	S
KU686201.1	KU686201.1_100	C	NA	NA	0	NA	4QCS3	S	NA	365.7	1.1e-109	VOG01100	sp|P11110|NECK1_BPT4 Neck protein gp13	NA	303.9	5.9e-91	4QCS3	NA	365.7	S
KU686201.1	KU686201.1_101	C	PF11649	Virus neck protein	73.5	1.2e-20	4QDJF	S	Virus neck protein	296.1	1.8e-88	VOG09515	sp|P11111|NECK2_BPT4 Neck protein gp14	NA	448.8	1.1e-134	PF11649	Virus neck protein	73.5	S
KU686201.1	KU686201.1_102	C	PF16724	T4-like virus Myoviridae tail sheath stabiliser	138.1	2.7e-40	4QASK	S	Pfam:T4-gp15_tss	263.6	1.3e-78	VOG09516	sp|P11112|COMPL_BPT4 Tail completion protein gp15	NA	326.6	1.6e-97	PF16724	T4-like virus Myoviridae tail sheath stabiliser	138.1	S
KU686201.1	KU686201.1_103	C	PF11053	Terminase DNA packaging enzyme	30.9	1.4e-07	4QAND	S	Terminase DNA packaging enzyme	127.2	3.6e-37	VOG02558	sp|P17311|TERS_BPT4 Terminase, small subunit	NA	159.4	5e-47	PF11053	Terminase DNA packaging enzyme	30.9	S
KU686201.1	KU686201.1_104	C	NA	NA	0	NA	4QERU	S	NA	21.9	4.3e-05	VOG15892	REFSEQ hypothetical protein	NA	188.8	8e-57	VOG15892	REFSEQ hypothetical protein	188.8	S
KU686201.1	KU686201.1_105	C	PF19846	Domain of unknown function (DUF6321)	81.8	2.8e-23	4QEWA	S	NA	167.8	2.1e-49	VOG01795	REFSEQ hypothetical protein	NA	200.9	3.1e-59	PF19846	Domain of unknown function (DUF6321)	81.8	S
KU686201.1	KU686201.1_106	C	NA	NA	0	NA	4QCTI	S	NA	77.7	3.6e-22	VOG15475	REFSEQ hypothetical protein	NA	106.2	3.7e-31	VOG15475	REFSEQ hypothetical protein	106.2	S
KU686201.1	KU686201.1_107	C	PF00127	"Copper binding proteins, plastocyanin/azurin family"	71.6	4e-20	4QDIK	S	copper ion binding	203.7	2.8e-61	VOG11650	sp|P55020|PLAS_SYNE7 Plastocyanin	NA	194.8	1.6e-58	PF00127	"Copper binding proteins, plastocyanin/azurin family"	71.6	S
KU686201.1	KU686201.1_108	C	NA	NA	0	NA	4QFTC	S	NA	50	1.8e-13	VOG11652	REFSEQ hypothetical protein	NA	92.2	1.4e-26	VOG11652	REFSEQ hypothetical protein	92.2	S
KU686201.1	KU686201.1_109	C	NA	NA	0	NA	4QB19	S	NA	76.2	1.1e-21	VOG12834	REFSEQ hypothetical protein	NA	117.2	1.3e-34	VOG12834	REFSEQ hypothetical protein	117.2	S
KU686201.1	KU686201.1_11	C	PF03160	Calx-beta domain	44	1.3e-11	4QCR0	S	Gp5 N-terminal OB domain	125.8	1.7e-36	VOG23818	REFSEQ baseplate hub protein	baseplate	925.8	2.6e-278	PF03160	Calx-beta domain	44	virion_struct
KU686201.1	KU686201.1_110	C	PF00565	Staphylococcal nuclease homologue	44.9	9.2e-12	4QDU7	S	Staphylococcal nuclease homologue	219.1	3.4e-65	VOG00669	REFSEQ hypothetical protein	NA	215.7	2.4e-64	PF00565	Staphylococcal nuclease homologue	44.9	S
KU686201.1	KU686201.1_111	C	NA	NA	0	NA	4QEUF	S	NA	134.1	8.8e-40	VOG12832	REFSEQ hypothetical protein	NA	124.5	8.1e-37	4QEUF	NA	134.1	S
KU686201.1	KU686201.1_112	C	NA	NA	0	NA	4QH36	S	NA	126.1	2.6e-37	VOG11649	REFSEQ hypothetical protein	NA	132.4	2.6e-39	VOG11649	REFSEQ hypothetical protein	132.4	S
KU686201.1	KU686201.1_113	C	PF03237	"Terminase large subunit, T4likevirus-type, N-terminal"	70.7	8.8e-20	4QHDM	S	Terminase-like family	716	2e-215	VOG09517	sp|Q05219|VG13_BPML5 Gene 13 protein	NA	230.4	4.2e-68	PF03237	"Terminase large subunit, T4likevirus-type, N-terminal"	70.7	S
KU686201.1	KU686201.1_114	C	NA	NA	0	NA	4QBDD	S	NA	161.3	3.4e-48	VOG00641	sp|O31951|YONG_BACSU SPbeta prophage-derived uncharacterized protein YonG	NA	60.5	1.1e-16	4QBDD	NA	161.3	S
KU686201.1	KU686201.1_115	C	PF04984	Phage tail sheath protein subtilisin-like domain	52.1	4.6e-14	4QAZ6	S	Phage tail sheath protein	512.7	8.4e-154	VOG00338	sp|P13332|TSP_BPT4 Tail sheath protein	NA	633.2	4.8e-190	PF04984	Phage tail sheath protein subtilisin-like domain	52.1	S
KU686201.1	KU686201.1_116	C	PF06841	T4-like virus tail tube protein gp19	25.3	7.8e-06	4QAQQ	S	T4-like virus tail tube protein gp19	172	5.7e-51	VOG00066	sp|P13333|TUBE_BPT4 Tail tube protein gp19	NA	206.6	3.7e-61	PF06841	T4-like virus tail tube protein gp19	25.3	S
KU686201.1	KU686201.1_117	C	PF07230	Bacteriophage T4-like portal protein (Gp20)	605.5	3.4e-182	4QBAK	S	Bacteriophage T4-like capsid assembly protein (Gp20)	719.7	1.3e-216	VOG00676	sp|P13334|PORTL_BPT4 Portal protein	NA	764.3	9.3e-230	PF07230	Bacteriophage T4-like portal protein (Gp20)	605.5	S
KU686201.1	KU686201.1_118	C	NA	NA	0	NA	4QGYB	S	NA	75.5	1.4e-21	VOG00422	REFSEQ hypothetical protein	NA	65.9	3.1e-18	4QGYB	NA	75.5	S
KU686201.1	KU686201.1_119	C	PF03420	Prohead core protein serine protease	132.3	1.1e-38	4QAWI	S	Pfam:Peptidase_S77	270.1	6.9e-81	VOG02572	sp|P06807|PCPP_BPT4 Prohead core protein protease	NA	290.3	4.7e-87	PF03420	Prohead core protein serine protease	132.3	S
KU686201.1	KU686201.1_12	C	NA	NA	0	NA	NA	NA	NA	0	NA	VOG15444	REFSEQ putative base plate lysozyme	NA	485.1	9.1e-146	VOG15444	REFSEQ putative base plate lysozyme	485.1	NA
KU686201.1	KU686201.1_120	C	NA	NA	0	NA	4QD5F	S	NA	452.9	5.5e-136	VOG01447	sp|Q9ZXI1|SCAF_BPAR1 Capsid assembly scaffolding protein	NA	350.2	1.3e-104	4QD5F	NA	452.9	S
KU686201.1	KU686201.1_121	C	PF07068	Major capsid protein Gp23	306	3.3e-91	4QAJ5	S	Major capsid protein Gp23	467.3	3e-140	VOG02559	sp|P04535|CAPSH_BPT4 Major capsid protein	capsid	548.2	1.3e-164	PF07068	Major capsid protein Gp23	306	virion_struct
KU686201.1	KU686201.1_122	C	NA	NA	0	NA	4QFB0	S	NA	68.2	2.9e-19	VOG11671	REFSEQ hypothetical protein	NA	91.4	2e-26	VOG11671	REFSEQ hypothetical protein	91.4	S
KU686201.1	KU686201.1_123	C	NA	NA	0	NA	4QGUY	S	NA	29.2	4.3e-07	VOG03339	REFSEQ hypothetical protein	NA	86.2	7.8e-25	VOG03339	REFSEQ hypothetical protein	86.2	S
KU686201.1	KU686201.1_124	C	NA	NA	0	NA	NA	NA	NA	0	NA	VOG15468	REFSEQ hypothetical protein	NA	91.3	2.1e-26	VOG15468	REFSEQ hypothetical protein	91.3	NA
KU686201.1	KU686201.1_125	C	PF06841	T4-like virus tail tube protein gp19	25.1	8.7e-06	4QFYE	S	NA	230.6	6.8e-69	VOG00066	sp|P13333|TUBE_BPT4 Tail tube protein gp19	NA	132.5	1.3e-38	PF06841	T4-like virus tail tube protein gp19	25.1	S
KU686201.1	KU686201.1_126	C	PF11056	"Recombination, repair and ssDNA binding protein UvsY"	145.9	5.3e-43	4QE8Y	S	Recombination, repair and ssDNA binding protein UvsY	140.9	2e-41	VOG01770	sp|P04537|UVSY_BPT4 Recombination protein uvsY	NA	156.3	3.6e-46	PF11056	"Recombination, repair and ssDNA binding protein UvsY"	145.9	S
KU686201.1	KU686201.1_127	C	PF04851	"Type III restriction enzyme, res subunit"	82	3.4e-23	4QB5I	S	N-methyltransferase activity	181.6	1.4e-53	VOG01396	sp|P20703|UVSW_BPT4 ATP-dependent DNA helicase uvsW	NA	537	4.8e-161	PF04851	"Type III restriction enzyme, res subunit"	82	S
KU686201.1	KU686201.1_128	C	PF16243	Sm_like domain	27.7	1.5e-06	4QBZY	S	Pfam:Sm_like	112	1.6e-32	VOG00245	REFSEQ hypothetical protein	NA	103.2	7.4e-30	PF16243	Sm_like domain	27.7	S
KU686201.1	KU686201.1_129	C	NA	NA	0	NA	4QDSY	S	NA	239.2	1.1e-71	VOG09485	sp|P04524|RP55_BPT4 RNA polymerase sigma factor	NA	229.3	3.4e-68	4QDSY	NA	239.2	S
KU686201.1	KU686201.1_13	C	NA	NA	0	NA	4QGJ0	S	NA	224.6	1.6e-67	VOG03373	REFSEQ hypothetical protein	NA	177.1	8.9e-53	4QGJ0	NA	224.6	S
KU686201.1	KU686201.1_130	C	NA	NA	0	NA	NA	NA	NA	0	NA	VOG15469	REFSEQ hypothetical protein	NA	87.9	2.3e-25	VOG15469	REFSEQ hypothetical protein	87.9	NA
KU686201.1	KU686201.1_131	C	PF00149	Calcineurin-like phosphoesterase	37.3	2.6e-09	4QDNJ	S	NA	127.5	3.8e-37	VOG00281	sp|P04521|EXO1_BPT4 Exonuclease subunit 1	NA	159.9	4.4e-47	PF00149	Calcineurin-like phosphoesterase	37.3	S
KU686201.1	KU686201.1_132	C	PF11360	Protein of unknown function (DUF3110)	46.5	2.1e-12	4QBEN	S	Protein of unknown function (DUF3110)	92.9	6.4e-27	VOG02818	REFSEQ hypothetical protein	NA	104.4	1.5e-30	PF11360	Protein of unknown function (DUF3110)	46.5	S
KU686201.1	KU686201.1_133	C	PF13476	AAA domain	56.2	4.5e-15	4QAKZ	S	N-acetyltransferase activity	292.9	4.8e-87	VOG00653	sp|P04522|EXO2_BPT4 Exonuclease subunit 2	NA	591.6	1.8e-177	PF13476	AAA domain	56.2	S
KU686201.1	KU686201.1_134	C	NA	NA	0	NA	4QAYA	S	NA	943.4	6.2e-284	VOG01765	REFSEQ peptidase	NA	912.5	1.9e-274	4QAYA	NA	943.4	S
KU686201.1	KU686201.1_135	C	PF07728	AAA domain (dynein-related subfamily)	72	3.2e-20	4QAR1	S	ATPase activity	115.9	2e-33	VOG01032	sp|Q58294|RFCL_METJA Replication factor C large subunit	NA	362.8	2.8e-108	PF07728	AAA domain (dynein-related subfamily)	72	S
KU686201.1	KU686201.1_136	C	NA	NA	0	NA	4QAKK	S	NA	91.9	1.4e-26	VOG15887	REFSEQ hypothetical protein	NA	111.9	6.5e-33	VOG15887	REFSEQ hypothetical protein	111.9	S
KU686201.1	KU686201.1_137	C	PF11753	Protein of unknwon function (DUF3310)	44.2	1e-11	4QAZF	S	Protein of unknwon function (DUF3310)	69.4	4.7e-19	VOG23915	REFSEQ hypothetical protein	NA	101.5	2.6e-29	PF11753	Protein of unknwon function (DUF3310)	44.2	S
KU686201.1	KU686201.1_138	C	PF09116	"gp45 sliding clamp, C terminal"	27.1	2.2e-06	4QB2Z	S	gp45 sliding clamp, C terminal	233.6	1.3e-69	VOG09481	sp|P04525|DPA5_BPT4 DNA polymerase clamp	NA	268.8	2.2e-80	PF09116	"gp45 sliding clamp, C terminal"	27.1	S
KU686201.1	KU686201.1_139	C	PF02675	S-adenosylmethionine decarboxylase	59.8	1.8e-16	4QBI7	S	adenosylmethionine decarboxylase activity	85.2	2e-24	VOG02055	sp|Q7U4L7|SPEH_SYNPX S-adenosylmethionine decarboxylase proenzyme	NA	89.4	1e-25	PF02675	S-adenosylmethionine decarboxylase	59.8	S
KU686201.1	KU686201.1_14	C	NA	NA	0	NA	4QHBM	S	NA	232	4.5e-70	VOG03412	REFSEQ hypothetical protein	NA	174.9	2.8e-52	4QHBM	NA	232	S
KU686201.1	KU686201.1_140	C	PF13640	2OG-Fe(II) oxygenase superfamily	25.4	1.4e-05	4QDFM	S	NA	77.4	7.3e-22	VOG00041	REFSEQ hypothetical protein	NA	147.9	2.7e-43	PF13640	2OG-Fe(II) oxygenase superfamily	25.4	S
KU686201.1	KU686201.1_141	C	PF00004	ATPase family associated with various cellular activities (AAA)	61.1	1e-16	arCOG00469	L	Part of the RFC clamp loader complex which loads the PCNA sliding clamp onto DNA	155.4	1.6e-45	VOG00667	sp|P04526|DPA44_BPT4 Sliding-clamp-loader gp44 subunit	NA	417	4.5e-125	PF00004	ATPase family associated with various cellular activities (AAA)	61.1	L
KU686201.1	KU686201.1_142	C	NA	NA	0	NA	4QGWZ	S	NA	120.6	1.2e-35	VOG09837	REFSEQ hypothetical protein	NA	112.5	3.7e-33	4QGWZ	NA	120.6	S
KU686201.1	KU686201.1_143	C	PF02086	D12 class N6 adenine-specific DNA methyltransferase	112.1	2.3e-32	4QAXN	S	D12 class N6 adenine-specific DNA methyltransferase	211.9	1e-62	VOG00237	sp|P29347|MTS1_STRSA Modification methylase StsI	NA	157.9	2.1e-46	PF02086	D12 class N6 adenine-specific DNA methyltransferase	112.1	S
KU686201.1	KU686201.1_144	C	NA	NA	0	NA	4QCNT	S	NA	117.8	9.1e-35	VOG01250	REFSEQ hypothetical protein	NA	89.3	7.1e-26	4QCNT	NA	117.8	S
KU686201.1	KU686201.1_145	C	PF03013	Pyrimidine dimer DNA glycosylase	56.6	1.6e-15	4QCXM	S	NA	219.7	1.4e-65	VOG02865	REFSEQ hypothetical protein	NA	277.7	1e-82	PF03013	Pyrimidine dimer DNA glycosylase	56.6	S
KU686201.1	KU686201.1_146	C	PF16790	Bacteriophage clamp loader A subunit	52.3	5.5e-14	4QBC7	S	Pfam:Phage_clamp_A	145.4	9.7e-43	VOG09480	sp|P04527|DPA62_BPT4 Sliding-clamp-loader gp44 subunit	NA	165.9	5.2e-49	PF16790	Bacteriophage clamp loader A subunit	52.3	S
KU686201.1	KU686201.1_147	C	PF01818	Bacteriophage translational regulator	146.7	1.9e-43	4QBKQ	S	Bacteriophage translational regulator	213.4	4.8e-64	VOG00667	sp|P04526|DPA44_BPT4 Sliding-clamp-loader gp44 subunit	NA	45.9	3.9e-12	PF01818	Bacteriophage translational regulator	146.7	S
KU686201.1	KU686201.1_148	C	PF00011	Hsp20/alpha crystallin family	48.3	5.8e-13	4QAY0	S	Hsp20/alpha crystallin family	154	1.7e-45	VOG09844	sp|P70918|HSPB_BRADU Small heat shock protein HspB	NA	175.7	3.2e-52	PF00011	Hsp20/alpha crystallin family	48.3	S
KU686201.1	KU686201.1_149	C	NA	NA	0	NA	4QAVC	S	NA	115.9	1.1e-33	VOG00245	REFSEQ hypothetical protein	NA	97.9	3.2e-28	4QAVC	NA	115.9	S
KU686201.1	KU686201.1_15	C	NA	NA	0	NA	4QEAM	S	NA	124.4	7.6e-37	VOG11651	REFSEQ hypothetical protein	NA	124.8	4.5e-37	VOG11651	REFSEQ hypothetical protein	124.8	S
KU686201.1	KU686201.1_150	C	NA	NA	0	NA	4QAVC	S	NA	22.6	5.2e-05	VOG00245	REFSEQ hypothetical protein	NA	80.8	5.7e-23	VOG00245	REFSEQ hypothetical protein	80.8	S
KU686201.1	KU686201.1_151	C	NA	NA	0	NA	4QDC3	S	NA	49	3.4e-13	VOG00245	REFSEQ hypothetical protein	NA	55.2	4.5e-15	VOG00245	REFSEQ hypothetical protein	55.2	S
KU686201.1	KU686201.1_152	C	PF00136	DNA polymerase family B	128.1	2.6e-37	4QB40	S	DNA polymerase family B	525.4	2.1e-157	VOG00082	sp|Q38087|DPOL_BPR69 DNA-directed DNA polymerase	NA	730.7	2.6e-219	PF00136	DNA polymerase family B	128.1	S
KU686201.1	KU686201.1_153	C	NA	NA	0	NA	NA	NA	NA	0	NA	VOG03398	REFSEQ hypothetical protein	NA	87.8	1.9e-25	VOG03398	REFSEQ hypothetical protein	87.8	NA
KU686201.1	KU686201.1_154	C	PF00154	recA bacterial DNA recombination protein	48.4	5.6e-13	4QASV	S	recA bacterial DNA recombination protein	302.5	2.5e-90	VOG00954	sp|P04529|UVSX_BPT4 Recombination and repair protein	NA	356.9	1.1e-106	PF00154	recA bacterial DNA recombination protein	48.4	S
KU686201.1	KU686201.1_155	C	PF03796	DnaB-like helicase C terminal domain	64.5	6.1e-18	4QAWG	S	DnaB-like helicase C terminal domain	278.5	8.1e-83	VOG00678	sp|P04530|VG41_BPT4 ATP-dependent helicase 41	NA	407.6	4.5e-122	PF03796	DnaB-like helicase C terminal domain	64.5	S
KU686201.1	KU686201.1_156	C	PF03819	MazG nucleotide pyrophosphohydrolase domain	45.5	4.2e-12	COG1694	FG	Mazg nucleotide pyrophosphohydrolase	42.1	7.2e-11	VOG00296	sp|Q05247|VG37_BPML5 Gene 37 protein	NA	188.2	1.8e-55	PF03819	MazG nucleotide pyrophosphohydrolase domain	45.5	FG
KU686201.1	KU686201.1_157	C	NA	NA	0	NA	4QCK0	S	NA	171.4	2.4e-51	VOG03404	REFSEQ hypothetical protein	NA	130.9	7.6e-39	4QCK0	NA	171.4	S
KU686201.1	KU686201.1_158	C	NA	NA	0	NA	4QDZ2	S	NA	377.6	5.7e-113	VOG15888	REFSEQ hypothetical protein	NA	542.7	6.1e-163	VOG15888	REFSEQ hypothetical protein	542.7	S
KU686201.1	KU686201.1_159	C	PF19782	Family of unknown function (DUF6267)	396.7	8.5e-119	4QC9I	S	NA	895.4	2.4e-270	VOG09843	REFSEQ hypothetical protein	NA	360.6	5.6e-108	PF19782	Family of unknown function (DUF6267)	396.7	S
KU686201.1	KU686201.1_16	C	NA	NA	0	NA	4QDJ0	S	NA	77.9	2.9e-22	VOG11655	REFSEQ hypothetical protein	NA	62.4	2.1e-17	4QDJ0	NA	77.9	S
KU686201.1	KU686201.1_160	C	NA	NA	0	NA	4QE7H	S	transferase activity	423.7	4.1e-128	VOG02780	REFSEQ cytitidyltransferase	NA	253.7	2.4e-75	4QE7H	transferase activity	423.7	S
KU686201.1	KU686201.1_161	C	NA	NA	0	NA	4QDEJ	S	transferase activity	115.2	5.8e-34	VOG15472	REFSEQ aerobic NDP reductase small subunit NrdB	NA	152.3	1.5e-45	VOG15472	REFSEQ aerobic NDP reductase small subunit NrdB	152.3	S
KU686201.1	KU686201.1_162	C	NA	NA	0	NA	4QGQK	S	NA	306.4	5.9e-92	VOG01078	REFSEQ hypothetical protein	NA	222	1.2e-65	4QGQK	NA	306.4	S
KU686201.1	KU686201.1_163	C	NA	NA	0	NA	NA	NA	NA	0	NA	VOG15889	REFSEQ hypothetical protein	NA	175.5	2.5e-52	VOG15889	REFSEQ hypothetical protein	175.5	NA
KU686201.1	KU686201.1_164	C	NA	NA	0	NA	4QGC6	S	NA	154.8	2.7e-46	VOG00765	sp|Q9XJQ9|GPL_BPPM2 Uncharacterized protein Gp-l	NA	81.4	2e-23	4QGC6	NA	154.8	S
KU686201.1	KU686201.1_165	C	NA	NA	0	NA	4QEZP	S	NA	336.9	3.2e-101	VOG11667	REFSEQ hypothetical protein	NA	289	1.4e-86	4QEZP	NA	336.9	S
KU686201.1	KU686201.1_166	C	NA	NA	0	NA	4QBJ6	S	NA	203.4	4.7e-61	VOG09842	REFSEQ hypothetical protein	NA	172.2	2e-51	4QBJ6	NA	203.4	S
KU686201.1	KU686201.1_167	C	NA	NA	0	NA	4QFIR	S	NA	380.4	2.2e-114	VOG15473	REFSEQ hypothetical protein	NA	422.9	2.2e-127	VOG15473	REFSEQ hypothetical protein	422.9	S
KU686201.1	KU686201.1_168	C	NA	NA	0	NA	4QDP3	S	NA	269	6.5e-81	VOG01706	REFSEQ hypothetical protein	NA	153.6	1.4e-45	4QDP3	NA	269	S
KU686201.1	KU686201.1_169	C	PF08275	"DNA primase catalytic core, N-terminal domain"	24.5	1.5e-05	4QCWD	S	DNA primase activity	536.9	1.1e-161	VOG00060	sp|P04520|PRIM_BPT4 DNA primase	NA	349.4	3.7e-104	PF08275	"DNA primase catalytic core, N-terminal domain"	24.5	S
KU686201.1	KU686201.1_17	C	NA	NA	0	NA	4QF6W	S	NA	116.2	3.2e-34	VOG01250	REFSEQ hypothetical protein	NA	50.6	9.1e-14	4QF6W	NA	116.2	S
KU686201.1	KU686201.1_170	C	PF02867	"Ribonucleotide reductase, barrel domain"	395.1	2.9e-118	4QAXQ	S	Ribonucleotide reductase, barrel domain	678.9	5.5e-204	VOG00103	sp|P00452|RIR1_ECOLI Ribonucleoside-diphosphate reductase 1 subunit alpha	NA	807	2.1e-242	PF02867	"Ribonucleotide reductase, barrel domain"	395.1	S
KU686201.1	KU686201.1_171	C	PF00268	"Ribonucleotide reductase, small chain"	187.4	2.4e-55	4QC2G	S	Ribonucleotide reductase, small chain	415.5	8.9e-125	VOG00371	sp|P69924|RIR2_ECOLI Ribonucleoside-diphosphate reductase 1 subunit beta	NA	480.4	7.1e-144	PF00268	"Ribonucleotide reductase, small chain"	187.4	S
KU686201.1	KU686201.1_172	C	NA	NA	0	NA	NA	NA	NA	0	NA	VOG01884	REFSEQ hypothetical protein	NA	174.2	3.1e-52	VOG01884	REFSEQ hypothetical protein	174.2	NA
KU686201.1	KU686201.1_173	C	PF07486	Cell Wall Hydrolase	35.5	1.1e-08	COG3773	M	Cell wall hydrolase	36.9	1.4e-10	VOG09558	REFSEQ hypothetical protein	NA	40.6	1.5e-10	PF07486	Cell Wall Hydrolase	35.5	M
KU686201.1	KU686201.1_174	C	NA	NA	0	NA	NA	NA	NA	0	NA	VOG03279	REFSEQ hypothetical protein	NA	80.8	4.7e-23	VOG03279	REFSEQ hypothetical protein	80.8	NA
KU686201.1	KU686201.1_175	C	NA	NA	0	NA	4QEHC	S	NA	94.1	3e-27	VOG15890	REFSEQ hypothetical protein	NA	131.1	6.9e-39	VOG15890	REFSEQ hypothetical protein	131.1	S
KU686201.1	KU686201.1_176	C	PF00923	Transaldolase/Fructose-6-phosphate aldolase	166.1	7.2e-49	4QC4P	S	aldehyde-lyase activity	362.7	3.4e-109	VOG11670	sp|B8H6D3|TAL_CAUVN Probable transaldolase	NA	353.9	1.9e-106	PF00923	Transaldolase/Fructose-6-phosphate aldolase	166.1	S
KU686201.1	KU686201.1_177	C	PF02604	"Antitoxin Phd_YefM, type II toxin-antitoxin system"	27.3	1.6e-06	4QD09	S	Antitoxin Phd_YefM, type II toxin-antitoxin system	161.4	2.9e-48	VOG03496	REFSEQ hypothetical protein	NA	81.1	2.5e-23	PF02604	"Antitoxin Phd_YefM, type II toxin-antitoxin system"	27.3	S
KU686201.1	KU686201.1_178	C	PF04165	Protein of unknown function (DUF401)	39.5	3e-10	arCOG04354	S	Protein of unknown function (DUF401)	59.2	2.7e-16	VOG11689	REFSEQ hypothetical protein	NA	646.7	6.8e-195	PF04165	Protein of unknown function (DUF401)	39.5	S
KU686201.1	KU686201.1_179	C	NA	NA	0	NA	4QH9B	S	NA	176.2	6.9e-53	VOG11672	REFSEQ hypothetical protein	NA	147.5	4.8e-44	4QH9B	NA	176.2	S
KU686201.1	KU686201.1_18	C	NA	NA	0	NA	4QGJ4	S	NA	239.2	8.4e-72	VOG11656	REFSEQ hypothetical protein	NA	189.5	6e-57	4QGJ4	NA	239.2	S
KU686201.1	KU686201.1_180	C	NA	NA	0	NA	NA	NA	NA	0	NA	VOG11673	REFSEQ hypothetical protein	NA	80.4	8.9e-23	VOG11673	REFSEQ hypothetical protein	80.4	NA
KU686201.1	KU686201.1_181	C	NA	NA	0	NA	4QB3T	S	NA	379.5	1.7e-113	VOG00184	REFSEQ structural protein	NA	279.5	5.1e-83	4QB3T	NA	379.5	S
KU686201.1	KU686201.1_182	C	NA	NA	0	NA	4QB3T	S	NA	125.6	7.9e-37	VOG16148	REFSEQ hypothetical protein	NA	453.8	2.3e-136	VOG16148	REFSEQ hypothetical protein	453.8	S
KU686201.1	KU686201.1_183	C	PF00082	Subtilase family	80.4	8.6e-23	4QFH9	S	Subtilase family	681.8	5.5e-205	VOG00588	sp|P10928|BP10_BPT4 Baseplate wedge protein gp10	baseplate	608.1	1.8e-182	PF00082	Subtilase family	80.4	virion_struct
KU686201.1	KU686201.1_184	C	NA	NA	0	NA	4QGAI	S	NA	1364.9	0	VOG01353	REFSEQ tail spike protein	spike	190.9	2.6e-56	4QGAI	NA	1364.9	virion_struct
KU686201.1	KU686201.1_185	C	NA	NA	0	NA	30I6G	S	unknown	169.7	6.2e-50	VOG01222	REFSEQ hypothetical protein	NA	481.8	2.4e-144	VOG01222	REFSEQ hypothetical protein	481.8	S
KU686201.1	KU686201.1_186	C	NA	NA	0	NA	30I6G	S	unknown	153.2	6.2e-45	VOG01222	REFSEQ hypothetical protein	NA	485	2.5e-145	VOG01222	REFSEQ hypothetical protein	485	S
KU686201.1	KU686201.1_187	C	PF00386	C1q domain	23.5	3.5e-05	2QU65	S	C1q domain	32.1	4.5e-08	VOG02973	REFSEQ C1q domain-containing protein	NA	201.9	6e-60	PF00386	C1q domain	23.5	S
KU686201.1	KU686201.1_188	C	NA	NA	0	NA	NA	NA	NA	0	NA	VOG22421	REFSEQ hypothetical protein	NA	845.6	2.3e-255	VOG22421	REFSEQ hypothetical protein	845.6	NA
KU686201.1	KU686201.1_189	C	NA	NA	0	NA	NA	NA	NA	0	NA	VOG04330	REFSEQ hypothetical protein	NA	108.4	1.3e-31	VOG04330	REFSEQ hypothetical protein	108.4	NA
KU686201.1	KU686201.1_19	C	NA	NA	0	NA	4QBKX	S	NA	72.4	1.4e-20	VOG17033	REFSEQ hypothetical protein	NA	108.9	5.5e-32	VOG17033	REFSEQ hypothetical protein	108.9	S
KU686201.1	KU686201.1_190	C	PF20048	Domain of unknown function (DUF6450)	111.3	9.4e-33	4QE6J	S	NA	212.2	4.3e-64	VOG11663	REFSEQ hypothetical protein	NA	118.9	6.2e-35	PF20048	Domain of unknown function (DUF6450)	111.3	S
KU686201.1	KU686201.1_191	C	NA	NA	0	NA	4QEIV	S	NA	144.7	4.3e-43	VOG03745	REFSEQ hypothetical protein	NA	118.7	8.4e-35	4QEIV	NA	144.7	S
KU686201.1	KU686201.1_192	C	NA	NA	0	NA	4QB7J	S	NA	418.2	2.9e-126	VOG11664	REFSEQ hypothetical protein	NA	267.8	2.8e-80	4QB7J	NA	418.2	S
KU686201.1	KU686201.1_193	C	NA	NA	0	NA	4QGZF	S	NA	571.6	1.4e-172	VOG11700	REFSEQ hypothetical protein	NA	351.8	1.9e-105	4QGZF	NA	571.6	S
KU686201.1	KU686201.1_194	C	NA	NA	0	NA	4QCG9	S	NA	578.4	2e-174	VOG03376	REFSEQ hypothetical protein	NA	469.6	2.1e-141	4QCG9	NA	578.4	S
KU686201.1	KU686201.1_195	C	NA	NA	0	NA	4QGXB	S	NA	331.6	4.8e-100	VOG11665	REFSEQ hypothetical protein	NA	243.3	7.9e-73	4QGXB	NA	331.6	S
KU686201.1	KU686201.1_196	C	NA	NA	0	NA	4QDJR	S	NA	133.4	1.4e-39	VOG00327	REFSEQ high light inducible protein	NA	106.8	3e-31	4QDJR	NA	133.4	S
KU686201.1	KU686201.1_197	C	PF00111	2Fe-2S iron-sulfur cluster binding domain	75.5	1.6e-21	4QBFG	S	electron transport chain	170.8	3.2e-51	VOG11677	sp|P07839|FER_CHLRE Ferredoxin, chloroplastic	NA	174.6	1.9e-52	PF00111	2Fe-2S iron-sulfur cluster binding domain	75.5	S
KU686201.1	KU686201.1_198	C	NA	NA	0	NA	4QGJP	S	NA	219.3	7.2e-66	VOG03548	REFSEQ hypothetical protein	NA	139.3	2.6e-41	4QGJP	NA	219.3	S
KU686201.1	KU686201.1_199	C	PF00504	Chlorophyll A-B binding protein	20.8	0.00031	4QDIF	S	NA	112.5	3.9e-33	VOG00327	REFSEQ high light inducible protein	NA	66	1.6e-18	PF00504	Chlorophyll A-B binding protein	20.8	S
KU686201.1	KU686201.1_2	C	PF11246	Base plate wedge protein 53	41.9	5.8e-11	4QBKS	S	Base plate wedge protein 53	201.5	6.7e-60	VOG02524	sp|P16011|BP53_BPT4 Baseplate wedge protein gp53	baseplate	246.9	2.3e-73	PF11246	Base plate wedge protein 53	41.9	virion_struct
KU686201.1	KU686201.1_20	C	NA	NA	0	NA	4QB21	S	NA	85.3	1.2e-24	VOG11640	REFSEQ hypothetical protein	NA	85.5	1.5e-24	VOG11640	REFSEQ hypothetical protein	85.5	S
KU686201.1	KU686201.1_200	C	NA	NA	0	NA	323QZ	S	unknown	35.4	5.1e-09	VOG02342	REFSEQ hypothetical protein	NA	57.1	7.7e-16	VOG02342	REFSEQ hypothetical protein	57.1	S
KU686201.1	KU686201.1_201	C	PF00124	Photosynthetic reaction centre protein	295.2	2.4e-88	2Z8GZ	C	Photosystem II (PSII) is a light-driven water plastoquinone oxidoreductase that uses light energy to abstract electrons from H(2)O, generating O(2) and a proton gradient subsequently used for ATP formation. It consists of a core antenna complex that captures photons, and an electron transfer chain that converts photonic excitation into a charge separation. The D1 D2 (PsbA PsbA) reaction center heterodimer binds P680, the primary electron donor of PSII as well as several subsequent electron acceptors	681.2	1.4e-205	VOG04549	sp|Q0QZ08|PSBD_BPSYS Photosystem II D2 protein	NA	633.3	6e-191	PF00124	Photosynthetic reaction centre protein	295.2	C
KU686201.1	KU686201.1_202	C	NA	NA	0	NA	4QEAS	S	NA	175.3	1.3e-52	VOG11678	REFSEQ hypothetical protein	NA	153.4	7.4e-46	4QEAS	NA	175.3	S
KU686201.1	KU686201.1_203	C	PF00124	Photosynthetic reaction centre protein	250.9	7.8e-75	2Z8JK	C	Photosystem II (PSII) is a light-driven water plastoquinone oxidoreductase that uses light energy to abstract electrons from H(2)O, generating O(2) and a proton gradient subsequently used for ATP formation. It consists of a core antenna complex that captures photons, and an electron transfer chain that converts photonic excitation into a charge separation. The D1 D2 (PsbA PsbA) reaction center heterodimer binds P680, the primary electron donor of PSII as well as several subsequent electron acceptors. D2 is needed for assembly of a stable PSII complex	700.7	2.1e-211	VOG04549	sp|Q0QZ08|PSBD_BPSYS Photosystem II D2 protein	NA	516.2	2.3e-155	PF00124	Photosynthetic reaction centre protein	250.9	C
KU686201.1	KU686201.1_204	C	NA	NA	0	NA	4QGQ5	S	NA	106.3	4.3e-31	VOG11681	REFSEQ hypothetical protein	NA	108.2	1.2e-31	VOG11681	REFSEQ hypothetical protein	108.2	S
KU686201.1	KU686201.1_205	C	PF01259	SAICAR synthetase	182.5	7e-54	4QEDE	S	phosphoribosylaminoimidazolesuccinocarboxamide synthase activity	512.3	9e-155	VOG11658	sp|Q7V0C7|PUR7_PROMP Phosphoribosylaminoimidazole-succinocarboxamide synthase	NA	531.9	1.7e-160	PF01259	SAICAR synthetase	182.5	S
KU686201.1	KU686201.1_206	C	NA	NA	0	NA	NA	NA	NA	0	NA	VOG17058	REFSEQ hypothetical protein	NA	149.5	1.5e-44	VOG17058	REFSEQ hypothetical protein	149.5	NA
KU686201.1	KU686201.1_207	C	NA	NA	0	NA	4QBP8	S	NA	197.8	1.4e-59	VOG11659	REFSEQ hypothetical protein	NA	193.9	2.3e-58	4QBP8	NA	197.8	S
KU686201.1	KU686201.1_208	C	PF02769	"AIR synthase related protein, C-terminal domain"	85.1	3.7e-24	4QDMD	S	'de novo' IMP biosynthetic process	681.2	1.1e-205	VOG11661	sp|Q3AMJ2|PUR5_SYNSC Phosphoribosylformylglycinamidine cyclo-ligase	NA	642.1	7.6e-194	PF02769	"AIR synthase related protein, C-terminal domain"	85.1	S
KU686201.1	KU686201.1_209	C	PF00462	Glutaredoxin	25.2	1e-05	arCOG02607	O	COG3634 Alkyl hydroperoxide reductase, large subunit	38.7	3.2e-10	VOG00051	sp|P68692|GLRX1_VACCW Glutaredoxin-1	NA	49	3.4e-13	PF00462	Glutaredoxin	25.2	O
KU686201.1	KU686201.1_21	C	PF02700	Phosphoribosylformylglycinamidine (FGAM) synthase	65.3	2.9e-18	4QFUA	S	Phosphoribosylformylglycinamidine (FGAM) synthase	204.8	7e-62	VOG11657	sp|Q55842|PURS_SYNY3 Phosphoribosylformylglycinamidine synthase subunit PurS	NA	186.2	4.7e-56	PF02700	Phosphoribosylformylglycinamidine (FGAM) synthase	65.3	S
KU686201.1	KU686201.1_210	C	NA	NA	0	NA	NA	NA	NA	0	NA	VOG15478	REFSEQ hypothetical protein	NA	93.8	2.6e-27	VOG15478	REFSEQ hypothetical protein	93.8	NA
KU686201.1	KU686201.1_211	C	PF11189	Protein of unknown function (DUF2973)	33.5	2.2e-08	4QCB4	S	Protein of unknown function (DUF2973)	73.7	5.2e-21	VOG09838	REFSEQ hypothetical protein	NA	96.3	4.1e-28	PF11189	Protein of unknown function (DUF2973)	33.5	S
KU686201.1	KU686201.1_212	C	PF20025	Family of unknown function (DUF6433)	179.1	1.6e-53	4QHCQ	S	NA	220.8	3.8e-66	VOG03450	REFSEQ hypothetical protein	NA	227.6	3.3e-68	PF20025	Family of unknown function (DUF6433)	179.1	S
KU686201.1	KU686201.1_213	C	NA	NA	0	NA	4QAWP	S	NA	109.7	4.2e-32	VOG03617	REFSEQ hypothetical protein	NA	125.6	4e-37	VOG03617	REFSEQ hypothetical protein	125.6	S
KU686201.1	KU686201.1_214	C	NA	NA	0	NA	4QGTM	S	NA	42	7.6e-11	VOG15479	REFSEQ hypothetical protein	NA	130.4	1.4e-38	VOG15479	REFSEQ hypothetical protein	130.4	S
KU686201.1	KU686201.1_215	C	NA	NA	0	NA	4QCRU	S	NA	57.6	5e-16	VOG11669	REFSEQ hypothetical protein	NA	56.4	1.1e-15	4QCRU	NA	57.6	S
KU686201.1	KU686201.1_216	C	NA	NA	0	NA	4QBT0	S	NA	137.1	9.8e-41	VOG00424	REFSEQ hypothetical protein	NA	103	4.1e-30	4QBT0	NA	137.1	S
KU686201.1	KU686201.1_217	C	NA	NA	0	NA	4QE34	S	NA	79.8	8.6e-23	VOG11653	REFSEQ hypothetical protein	NA	96.1	6.6e-28	VOG11653	REFSEQ hypothetical protein	96.1	S
KU686201.1	KU686201.1_218	C	NA	NA	0	NA	4QFU5	S	NA	27	2.1e-06	VOG00258	REFSEQ hypothetical protein	NA	88.6	1.5e-25	VOG00258	REFSEQ hypothetical protein	88.6	S
KU686201.1	KU686201.1_219	C	PF02511	Thymidylate synthase complementing protein	105.8	1.5e-30	4QAUS	S	flavin adenine dinucleotide binding	134.1	4e-39	VOG01365	sp|Q05259|THYX_BPML5 Probable flavin-dependent thymidylate synthase	NA	219	9.3e-65	PF02511	Thymidylate synthase complementing protein	105.8	S
KU686201.1	KU686201.1_22	C	NA	NA	0	NA	NA	NA	NA	0	NA	VOG00767	REFSEQ hypothetical protein	NA	86.6	6.2e-25	VOG00767	REFSEQ hypothetical protein	86.6	NA
KU686201.1	KU686201.1_220	C	NA	NA	0	NA	NA	NA	NA	0	NA	VOG15893	REFSEQ hypothetical protein	NA	119.8	2.1e-35	VOG15893	REFSEQ hypothetical protein	119.8	NA
KU686201.1	KU686201.1_221	C	NA	NA	0	NA	4QAPD	S	NA	105.9	7.3e-31	VOG09836	REFSEQ hypothetical protein	NA	112.7	4.9e-33	VOG09836	REFSEQ hypothetical protein	112.7	S
KU686201.1	KU686201.1_222	C	PF02562	PhoH-like protein	149.4	6.3e-44	4QCHF	S	PhoH-like protein	250.4	2.1e-74	VOG02482	sp|P46343|PHOL_BACSU PhoH-like protein	NA	305.3	5.1e-91	PF02562	PhoH-like protein	149.4	S
KU686201.1	KU686201.1_223	C	PF12705	PD-(D/E)XK nuclease superfamily	37.3	1.9e-09	4QHG7	S	PD-(D/E)XK nuclease superfamily	286.8	8.6e-86	VOG09835	REFSEQ hypothetical protein	NA	302.7	1.2e-90	PF12705	PD-(D/E)XK nuclease superfamily	37.3	S
KU686201.1	KU686201.1_224	C	PF16805	Phage late-transcription coactivator	86.2	7.9e-25	4QBRV	S	Pfam:Trans_coact	84.9	2.1e-24	VOG09536	sp|P13338|VG33_BPT4 RNA polymerase-associated protein Gp33	NA	101.6	1.2e-29	PF16805	Phage late-transcription coactivator	86.2	S
KU686201.1	KU686201.1_225	C	PF08855	Domain of unknown function (DUF1825)	38.9	4.4e-10	4QAMK	S	Domain of unknown function (DUF1825)	77.6	6e-22	VOG11685	REFSEQ DUF1825 domain-containing protein	NA	103.9	3.1e-30	PF08855	Domain of unknown function (DUF1825)	38.9	S
KU686201.1	KU686201.1_23	C	PF00462	Glutaredoxin	24.1	2.1e-05	4QC8T	S	NA	141.8	4.3e-42	VOG00034	sp|P00276|GLRX_BPT4 Glutaredoxin	NA	24.3	8.6e-06	PF00462	Glutaredoxin	24.1	S
KU686201.1	KU686201.1_24	C	NA	NA	0	NA	4QAJQ	S	NA	76.9	5.6e-22	VOG11660	REFSEQ hypothetical protein	NA	111.5	1.1e-32	VOG11660	REFSEQ hypothetical protein	111.5	S
KU686201.1	KU686201.1_25	C	NA	NA	0	NA	4QGZ6	S	NA	20.9	0.00017	VOG15879	REFSEQ hypothetical protein	NA	113	1.9e-33	VOG15879	REFSEQ hypothetical protein	113	S
KU686201.1	KU686201.1_26	C	PF09593	Beta-satellite pathogenicity beta C1 protein	18.5	0.00096	4QD1C	S	NA	78.2	2.5e-22	VOG15445	REFSEQ hypothetical protein	NA	134.5	5.7e-40	PF09593	Beta-satellite pathogenicity beta C1 protein	18.5	S
KU686201.1	KU686201.1_27	C	PF06206	CpeT/CpcT family (DUF1001)	136.1	8.4e-40	2Z877	E	Covalently attaches a chromophore to Cys residue(s) of phycobiliproteins	151.1	1.8e-44	VOG03510	sp|Q2JT26|CPXT2_SYNJA Chromophore lyase CpcT/CpeT 2	NA	165.1	1e-48	PF06206	CpeT/CpcT family (DUF1001)	136.1	E
KU686201.1	KU686201.1_28	C	PF00502	Phycobilisome protein	19.9	0.00039	4QFU7	S	NA	3558.6	0	VOG15446	REFSEQ tail protein	tail	6237.7	0	PF00502	Phycobilisome protein	19.9	virion_struct
KU686201.1	KU686201.1_29	C	PF07484	Phage Tail Collar Domain	45.3	4.3e-12	2SFDK	S	Phage Tail Collar Domain	26.8	2.5e-06	VOG03278	REFSEQ putative short tail fiber	tail	574.1	1.9e-172	PF07484	Phage Tail Collar Domain	45.3	virion_struct
KU686201.1	KU686201.1_3	C	PF11091	Tail-tube assembly protein	32.9	2.1e-08	4QAKW	S	NA	199.5	6.2e-59	VOG09522	sp|P13339|BP48_BPT4 Baseplate tail-tube junction protein gp48	baseplate	304.5	1.3e-90	PF11091	Tail-tube assembly protein	32.9	virion_struct
KU686201.1	KU686201.1_30	C	PF07484	Phage Tail Collar Domain	20.2	0.0003	4QAYI	S	NA	304.5	5e-91	VOG01698	REFSEQ virion structural protein	NA	442.2	7.8e-133	PF07484	Phage Tail Collar Domain	20.2	S
KU686201.1	KU686201.1_31	C	NA	NA	0	NA	4QCUK	S	NA	182	1.5e-53	VOG00162	REFSEQ hypothetical protein	NA	499.4	2.2e-149	VOG00162	REFSEQ hypothetical protein	499.4	S
KU686201.1	KU686201.1_32	C	NA	NA	0	NA	4QCUK	S	NA	360.1	1.8e-107	VOG00162	REFSEQ hypothetical protein	NA	610.4	6.4e-183	VOG00162	REFSEQ hypothetical protein	610.4	S
KU686201.1	KU686201.1_33	C	PF07484	Phage Tail Collar Domain	46	2.7e-12	2R8NE	S	Phage Tail Collar Domain	34.3	1.5e-08	VOG15447	REFSEQ hypothetical protein	NA	1398.4	0	PF07484	Phage Tail Collar Domain	46	S
KU686201.1	KU686201.1_34	C	PF13640	2OG-Fe(II) oxygenase superfamily	40	3.7e-10	4QB25	S	2OG-Fe(II) oxygenase superfamily	91.8	2.9e-26	VOG00024	sp|A4XQF5|Y803_PSEMY PKHD-type hydroxylase Pmen_0803	NA	189.2	1.1e-55	PF13640	2OG-Fe(II) oxygenase superfamily	40	S
KU686201.1	KU686201.1_35	C	NA	NA	0	NA	4QFWE	S	NA	262.7	2.9e-78	VOG15448	REFSEQ hypothetical protein	NA	417.4	2.3e-125	VOG15448	REFSEQ hypothetical protein	417.4	S
KU686201.1	KU686201.1_36	C	PF13640	2OG-Fe(II) oxygenase superfamily	48.5	8.2e-13	COG3128	O	pkhd-type hydroxylase	99	2.5e-28	VOG00024	sp|A4XQF5|Y803_PSEMY PKHD-type hydroxylase Pmen_0803	NA	127.4	6.9e-37	PF13640	2OG-Fe(II) oxygenase superfamily	48.5	O
KU686201.1	KU686201.1_37	C	PF13640	2OG-Fe(II) oxygenase superfamily	23.1	7e-05	COG3751	O	2OG-Fe(II) oxygenase superfamily	53.5	2.2e-14	VOG00041	REFSEQ hypothetical protein	NA	127.1	5.6e-37	PF13640	2OG-Fe(II) oxygenase superfamily	23.1	O
KU686201.1	KU686201.1_38	C	NA	NA	0	NA	4QFAQ	S	NA	138.7	6.4e-41	VOG03094	REFSEQ hypothetical protein	NA	178.3	2.5e-53	VOG03094	REFSEQ hypothetical protein	178.3	S
KU686201.1	KU686201.1_39	C	NA	NA	0	NA	4QDNY	S	NA	36	3.5e-09	VOG01844	REFSEQ hypothetical protein	NA	365.7	1.5e-109	VOG01844	REFSEQ hypothetical protein	365.7	S
KU686201.1	KU686201.1_4	C	NA	NA	0	NA	4QH5K	S	NA	148.2	1.8e-43	VOG02545	sp|P15076|DNAPR_BPT4 Terminal DNA protecting protein	NA	168.2	1.9e-49	VOG02545	sp|P15076|DNAPR_BPT4 Terminal DNA protecting protein	168.2	S
KU686201.1	KU686201.1_40	C	NA	NA	0	NA	4QF0F	S	NA	62.8	1.1e-17	VOG15470	REFSEQ hypothetical protein	NA	117.6	1.3e-34	VOG15470	REFSEQ hypothetical protein	117.6	S
KU686201.1	KU686201.1_41	C	PF13759	Putative 2OG-Fe(II) oxygenase	34.4	1.4e-08	4QAWE	S	Putative 2OG-Fe(II) oxygenase	72.8	3.2e-20	VOG00006	REFSEQ hypothetical protein	NA	94.9	4.4e-27	PF13759	Putative 2OG-Fe(II) oxygenase	34.4	S
KU686201.1	KU686201.1_42	C	NA	NA	0	NA	4QD9S	S	NA	117.9	8.9e-35	VOG11631	REFSEQ hypothetical protein	NA	104.8	8.8e-31	4QD9S	NA	117.9	S
KU686201.1	KU686201.1_43	C	NA	NA	0	NA	4QDTM	S	NA	105.7	5.8e-31	VOG00827	REFSEQ hypothetical protein	NA	106.8	2.8e-31	VOG00827	REFSEQ hypothetical protein	106.8	S
KU686201.1	KU686201.1_44	C	NA	NA	0	NA	2SC0Z	S	Uncharacterised protein family (UPF0184)	20.2	0.00038	VOG15880	REFSEQ hypothetical protein	NA	128.9	3.4e-38	VOG15880	REFSEQ hypothetical protein	128.9	S
KU686201.1	KU686201.1_45	C	NA	NA	0	NA	NA	NA	NA	0	NA	VOG03918	REFSEQ hypothetical protein	NA	122.4	3.4e-36	VOG03918	REFSEQ hypothetical protein	122.4	NA
KU686201.1	KU686201.1_46	C	NA	NA	0	NA	33ZKW	S	unknown	75.8	2.7e-21	VOG17052	REFSEQ hypothetical protein	NA	389.8	1.1e-117	VOG17052	REFSEQ hypothetical protein	389.8	S
KU686201.1	KU686201.1_47	C	NA	NA	0	NA	4QGZD	S	NA	71.5	4.7e-20	VOG04240	REFSEQ hypothetical protein	NA	343.5	8.5e-103	VOG04240	REFSEQ hypothetical protein	343.5	S
KU686201.1	KU686201.1_48	C	PF01555	DNA methylase	139.7	8.3e-41	COG0863	L	Belongs to the N(4) N(6)-methyltransferase family	150.3	5e-44	VOG00153	sp|A6WWI2|MTB1_OCHA4 Modification methylase BabI	NA	263.3	3.4e-78	PF01555	DNA methylase	139.7	L
KU686201.1	KU686201.1_49	C	NA	NA	0	NA	4QHAG	S	NA	193.8	2.1e-58	VOG01696	REFSEQ hypothetical protein	NA	111.3	1e-32	4QHAG	NA	193.8	S
KU686201.1	KU686201.1_5	C	PF08722	TnsA endonuclease N terminal	32.9	4.2e-08	4QDXQ	S	NA	204.1	7.3e-61	VOG00673	sp|P15075|VG50_BPT4 Head completion protein Gp50	NA	201.9	6.7e-60	PF08722	TnsA endonuclease N terminal	32.9	S
KU686201.1	KU686201.1_50	C	NA	NA	0	NA	4QENA	S	NA	103.4	2.4e-30	VOG03889	REFSEQ hypothetical protein	NA	100.5	1.8e-29	4QENA	NA	103.4	S
KU686201.1	KU686201.1_51	C	NA	NA	0	NA	NA	NA	NA	0	NA	VOG00769	REFSEQ hypothetical protein	NA	88.2	1.4e-25	VOG00769	REFSEQ hypothetical protein	88.2	NA
KU686201.1	KU686201.1_52	C	NA	NA	0	NA	4QAQP	S	NA	210.4	1.6e-63	VOG11645	REFSEQ hypothetical protein	NA	143.6	1e-42	4QAQP	NA	210.4	S
KU686201.1	KU686201.1_53	C	NA	NA	0	NA	NA	NA	NA	0	NA	VOG04785	REFSEQ hypothetical protein	NA	85	1.8e-24	VOG04785	REFSEQ hypothetical protein	85	NA
KU686201.1	KU686201.1_54	C	NA	NA	0	NA	4QG6S	S	NA	199.8	2.7e-60	VOG15458	REFSEQ hypothetical protein	NA	163.4	5.1e-49	4QG6S	NA	199.8	S
KU686201.1	KU686201.1_55	C	NA	NA	0	NA	4QHAU	S	NA	303.9	1.8e-91	VOG03135	REFSEQ hypothetical protein	NA	162	6.3e-48	4QHAU	NA	303.9	S
KU686201.1	KU686201.1_56	C	NA	NA	0	NA	2SS8B	S	Ribulose bisphosphate carboxylase large chain, N-terminal domain	20.2	0.00026	VOG15459	REFSEQ hypothetical protein	NA	125.6	6e-37	VOG15459	REFSEQ hypothetical protein	125.6	S
KU686201.1	KU686201.1_57	C	NA	NA	0	NA	4QCX9	S	NA	64.9	3.4e-18	VOG15460	REFSEQ hypothetical protein	NA	134.7	5.5e-40	VOG15460	REFSEQ hypothetical protein	134.7	S
KU686201.1	KU686201.1_58	C	NA	NA	0	NA	4QGJX	S	NA	29.8	2.8e-07	VOG03577	REFSEQ hypothetical protein	NA	105.1	9.8e-31	VOG03577	REFSEQ hypothetical protein	105.1	S
KU686201.1	KU686201.1_59	C	PF13759	Putative 2OG-Fe(II) oxygenase	69.5	1.7e-19	4QAWE	S	Putative 2OG-Fe(II) oxygenase	103.1	1.7e-29	VOG00006	REFSEQ hypothetical protein	NA	139.3	1.3e-40	PF13759	Putative 2OG-Fe(II) oxygenase	69.5	S
KU686201.1	KU686201.1_6	C	NA	NA	0	NA	4QFGW	S	NA	143.8	5e-42	VOG00066	sp|P13333|TUBE_BPT4 Tail tube protein gp19	NA	125.5	1.8e-36	4QFGW	NA	143.8	S
KU686201.1	KU686201.1_60	C	NA	NA	0	NA	NA	NA	NA	0	NA	VOG04804	REFSEQ hypothetical protein	NA	97.7	1.3e-28	VOG04804	REFSEQ hypothetical protein	97.7	NA
KU686201.1	KU686201.1_61	C	NA	NA	0	NA	4QEDH	S	NA	446.5	8e-135	VOG00825	REFSEQ hypothetical protein	NA	375.2	6.3e-113	4QEDH	NA	446.5	S
KU686201.1	KU686201.1_62	C	NA	NA	0	NA	NA	NA	NA	0	NA	VOG17037	REFSEQ hypothetical protein	NA	115.4	4.6e-34	VOG17037	REFSEQ hypothetical protein	115.4	NA
KU686201.1	KU686201.1_63	C	PF04014	"Antidote-toxin recognition MazE, bacterial antitoxin"	18.9	0.00068	4QD8D	S	NA	33.4	3e-08	VOG00835	sp|P08874|ABRB_BACSU Transition state regulatory protein AbrB	NA	79.6	1e-22	PF04014	"Antidote-toxin recognition MazE, bacterial antitoxin"	18.9	S
KU686201.1	KU686201.1_64	C	PF13759	Putative 2OG-Fe(II) oxygenase	52.5	3.5e-14	4QAWE	S	Putative 2OG-Fe(II) oxygenase	84.9	5.9e-24	VOG00006	REFSEQ hypothetical protein	NA	102.1	2.9e-29	PF13759	Putative 2OG-Fe(II) oxygenase	52.5	S
KU686201.1	KU686201.1_65	C	NA	NA	0	NA	4QCB3	S	NA	19.8	0.00046	VOG15461	REFSEQ hypothetical protein	NA	102	9.9e-30	VOG15461	REFSEQ hypothetical protein	102	S
KU686201.1	KU686201.1_66	C	NA	NA	0	NA	NA	NA	NA	0	NA	VOG03136	REFSEQ hypothetical protein	NA	87	5.2e-25	VOG03136	REFSEQ hypothetical protein	87	NA
KU686201.1	KU686201.1_67	C	NA	NA	0	NA	NA	NA	NA	0	NA	VOG17040	REFSEQ hypothetical protein	NA	168.1	1.8e-50	VOG17040	REFSEQ hypothetical protein	168.1	NA
KU686201.1	KU686201.1_68	C	PF00627	UBA/TS-N domain	18.5	0.00093	4QEY6	S	NA	160.2	6.6e-48	VOG11643	REFSEQ hypothetical protein	NA	108	1.9e-31	PF00627	UBA/TS-N domain	18.5	S
KU686201.1	KU686201.1_69	C	NA	NA	0	NA	4QAX4	S	NA	113.6	2.3e-33	VOG15883	REFSEQ hypothetical protein	NA	123.6	1.7e-36	VOG15883	REFSEQ hypothetical protein	123.6	S
KU686201.1	KU686201.1_7	C	PF12322	T4 bacteriophage base plate protein	176.3	3.5e-52	4QAX9	S	T4 bacteriophage base plate protein	216.4	2.7e-64	VOG00934	sp|P17173|TAP51_BPT4 Baseplate hub assembly protein gp51	NA	265.2	5.2e-79	PF12322	T4 bacteriophage base plate protein	176.3	S
KU686201.1	KU686201.1_70	C	NA	NA	0	NA	4QEP0	S	NA	216.5	3.2e-65	VOG03604	REFSEQ hypothetical protein	NA	179.5	5.8e-53	4QEP0	NA	216.5	S
KU686201.1	KU686201.1_71	C	NA	NA	0	NA	4QDWM	S	NA	156.2	1.2e-46	VOG11641	REFSEQ hypothetical protein	NA	144.8	6.1e-43	4QDWM	NA	156.2	S
KU686201.1	KU686201.1_72	C	NA	NA	0	NA	NA	NA	NA	0	NA	VOG15885	REFSEQ hypothetical protein	NA	146.4	1.4e-43	VOG15885	REFSEQ hypothetical protein	146.4	NA
KU686201.1	KU686201.1_73	C	NA	NA	0	NA	NA	NA	NA	0	NA	VOG17042	REFSEQ hypothetical protein	NA	109	3.7e-32	VOG17042	REFSEQ hypothetical protein	109	NA
KU686201.1	KU686201.1_74	C	NA	NA	0	NA	NA	NA	NA	0	NA	VOG22420	REFSEQ hypothetical protein	NA	137.8	6.3e-41	VOG22420	REFSEQ hypothetical protein	137.8	NA
KU686201.1	KU686201.1_75	C	NA	NA	0	NA	4QD6I	S	NA	88.6	1.4e-25	VOG09850	REFSEQ hypothetical protein	NA	91.7	1.5e-26	VOG09850	REFSEQ hypothetical protein	91.7	S
KU686201.1	KU686201.1_76	C	PF13640	2OG-Fe(II) oxygenase superfamily	33.3	4.5e-08	2S22Z	S	2OG-Fe(II) oxygenase superfamily	131.7	1.8e-38	VOG00024	sp|A4XQF5|Y803_PSEMY PKHD-type hydroxylase Pmen_0803	NA	143.6	7.8e-42	PF13640	2OG-Fe(II) oxygenase superfamily	33.3	S
KU686201.1	KU686201.1_77	C	NA	NA	0	NA	4QFNV	S	NA	371.6	8.4e-112	VOG12833	REFSEQ phosphoribosylaminoimidazole synthetase	NA	402.2	3.4e-121	VOG12833	REFSEQ phosphoribosylaminoimidazole synthetase	402.2	S
KU686201.1	KU686201.1_78	C	NA	NA	0	NA	4QCU2	S	NA	42.3	5e-11	VOG01205	REFSEQ hypothetical protein	NA	74.8	2.7e-21	VOG01205	REFSEQ hypothetical protein	74.8	S
KU686201.1	KU686201.1_79	C	PF04965	Baseplate wedge protein gp25	60.1	9e-17	4QB1K	S	Gene 25-like lysozyme	133.8	1.6e-39	VOG00109	sp|P09425|BP25_BPT4 Baseplate wedge protein gp25	baseplate	118.8	1.8e-34	PF04965	Baseplate wedge protein gp25	60.1	virion_struct
KU686201.1	KU686201.1_8	C	NA	NA	0	NA	4QBZT	S	NA	247.6	1.5e-73	VOG17039	REFSEQ late control gene D protein	NA	1165.4	0	VOG17039	REFSEQ late control gene D protein	1165.4	S
KU686201.1	KU686201.1_80	C	PF04865	Baseplate J-like protein	22	5.7e-05	4QF7I	S	NA	689.5	2.8e-207	VOG00941	sp|P19060|BP06_BPT4 Baseplate wedge protein gp6	baseplate	723.2	2.9e-217	PF04865	Baseplate J-like protein	22	virion_struct
KU686201.1	KU686201.1_81	C	PF14240	YHYH protein	109.8	1.1e-31	4QBUC	S	NA	988.6	4.3e-297	VOG01922	REFSEQ structural protein	NA	5686.9	0	PF14240	YHYH protein	109.8	S
KU686201.1	KU686201.1_82	C	PF09215	"Bacteriophage T4, Gp8"	39.2	2.9e-10	4QGRR	S	NA	746	2.2e-224	VOG09834	REFSEQ baseplate wedge	baseplate	604.8	1e-181	PF09215	"Bacteriophage T4, Gp8"	39.2	virion_struct
KU686201.1	KU686201.1_83	C	PF16075	Domain of unknown function (DUF4815)	156.8	4.5e-46	4QEE7	S	Pfam:DUF4815	1740.6	0	VOG01405	REFSEQ hypothetical protein	NA	1826.6	0	PF16075	Domain of unknown function (DUF4815)	156.8	S
KU686201.1	KU686201.1_84	C	NA	NA	0	NA	4QAKF	S	NA	68.2	3.6e-19	VOG00205	REFSEQ hypothetical protein	NA	70.1	8e-20	VOG00205	REFSEQ hypothetical protein	70.1	S
KU686201.1	KU686201.1_85	C	NA	NA	0	NA	4QGTC	S	NA	1759.1	0	VOG02402	REFSEQ hypothetical protein	NA	1960.6	0	VOG02402	REFSEQ hypothetical protein	1960.6	S
KU686201.1	KU686201.1_86	C	NA	NA	0	NA	4QCV2	S	NA	190.6	1.6e-56	VOG15464	REFSEQ virion structural protein	NA	255.5	1.5e-76	VOG15464	REFSEQ virion structural protein	255.5	S
KU686201.1	KU686201.1_87	C	NA	NA	0	NA	4QGK4	S	NA	4336.5	0	VOG00286	sp|P18771|FIBP_BPT4 Long-tail fiber proximal subunit	tail	514.1	4.4e-154	4QGK4	NA	4336.5	virion_struct
KU686201.1	KU686201.1_88	C	NA	NA	0	NA	4QE7K	S	NA	87	9.7e-25	VOG00947	REFSEQ hypothetical protein	NA	379.9	1.1e-113	VOG00947	REFSEQ hypothetical protein	379.9	S
KU686201.1	KU686201.1_89	C	PF13640	2OG-Fe(II) oxygenase superfamily	38.6	1e-09	COG3751	O	2OG-Fe(II) oxygenase superfamily	47.3	1.6e-12	VOG00041	REFSEQ hypothetical protein	NA	54.6	5.9e-15	PF13640	2OG-Fe(II) oxygenase superfamily	38.6	O
KU686201.1	KU686201.1_9	C	NA	NA	0	NA	4QGTP	S	NA	308.8	3.7e-92	VOG00672	sp|P17172|BP27_BPT4 Baseplate central spike complex protein gp27	baseplate	415.6	2.3e-124	VOG00672	sp|P17172|BP27_BPT4 Baseplate central spike complex protein gp27	415.6	virion_struct
KU686201.1	KU686201.1_90	C	PF13759	Putative 2OG-Fe(II) oxygenase	51.8	5.8e-14	4QAWE	S	Putative 2OG-Fe(II) oxygenase	84.7	7.3e-24	VOG00006	REFSEQ hypothetical protein	NA	121	5e-35	PF13759	Putative 2OG-Fe(II) oxygenase	51.8	S
KU686201.1	KU686201.1_91	C	NA	NA	0	NA	4QG2K	S	NA	40.5	2.2e-10	VOG00273	REFSEQ hypothetical protein	NA	92	3.1e-26	VOG00273	REFSEQ hypothetical protein	92	S
KU686201.1	KU686201.1_92	C	NA	NA	0	NA	4QF5W	S	NA	89.4	1.8e-25	VOG00419	REFSEQ hypothetical protein	NA	272.9	5.6e-81	VOG00419	REFSEQ hypothetical protein	272.9	S
KU686201.1	KU686201.1_93	C	NA	NA	0	NA	4QCQ0	S	NA	78.5	3.5e-22	VOG11688	REFSEQ hypothetical protein	NA	265.1	4.2e-79	VOG11688	REFSEQ hypothetical protein	265.1	S
KU686201.1	KU686201.1_94	C	NA	NA	0	NA	4QCHQ	S	NA	151.7	1.5e-44	VOG17053	REFSEQ hypothetical protein	NA	311	3.6e-93	VOG17053	REFSEQ hypothetical protein	311	S
KU686201.1	KU686201.1_95	C	PF13578	Methyltransferase domain	23.3	7e-05	4QHFM	S	NA	697.4	1.1e-209	VOG03105	REFSEQ hypothetical protein	NA	843.1	5.7e-254	PF13578	Methyltransferase domain	23.3	S
KU686201.1	KU686201.1_96	C	PF20043	Family of unknown function (DUF6445)	50.9	1.3e-13	32GFI	S	unknown	53.3	2.1e-14	VOG00799	REFSEQ hypothetical protein	NA	147.4	3.9e-43	PF20043	Family of unknown function (DUF6445)	50.9	S
KU686201.1	KU686201.1_97	C	PF00147	"Fibrinogen beta and gamma chains, C-terminal globular domain"	28.2	9.9e-07	4QE7K	S	NA	101.9	2.8e-29	VOG00116	REFSEQ hypothetical protein	NA	116.3	2.5e-33	PF00147	"Fibrinogen beta and gamma chains, C-terminal globular domain"	28.2	S
KU686201.1	KU686201.1_98	C	PF13759	Putative 2OG-Fe(II) oxygenase	50	2e-13	4QAWE	S	Putative 2OG-Fe(II) oxygenase	78.2	6.7e-22	VOG00006	REFSEQ hypothetical protein	NA	106.1	1.7e-30	PF13759	Putative 2OG-Fe(II) oxygenase	50	S
KU686201.1	KU686201.1_99	C	NA	NA	0	NA	4QD60	S	NA	139.6	1.6e-41	VOG00423	REFSEQ hypothetical protein	NA	78.6	1.5e-22	4QD60	NA	139.6	S
KU686202.1	KU686202.1_1	C	PF08804	gp32 DNA binding protein like	161	2.5e-47	4QAJD	S	gp32 DNA binding protein like	389.6	9.6e-117	VOG02936	sp|P09035|VHED_BPT2 Single-stranded DNA-binding protein (Fragment)	NA	387.3	6.1e-116	PF08804	gp32 DNA binding protein like	161	S
KU686202.1	KU686202.1_10	C	PF02672	CP12 domain	38.1	1.4e-09	4QDJQ	S	CP12 domain	132.1	5.1e-39	VOG01924	REFSEQ hypothetical protein	NA	123.5	3.1e-36	PF02672	CP12 domain	38.1	S
KU686202.1	KU686202.1_100	C	PF11649	Virus neck protein	73.5	1.2e-20	4QDJF	S	Virus neck protein	296.1	1.8e-88	VOG09515	sp|P11111|NECK2_BPT4 Neck protein gp14	NA	448.8	1.1e-134	PF11649	Virus neck protein	73.5	S
KU686202.1	KU686202.1_101	C	PF16724	T4-like virus Myoviridae tail sheath stabiliser	138.1	2.7e-40	4QASK	S	Pfam:T4-gp15_tss	263.6	1.3e-78	VOG09516	sp|P11112|COMPL_BPT4 Tail completion protein gp15	NA	326.6	1.6e-97	PF16724	T4-like virus Myoviridae tail sheath stabiliser	138.1	S
KU686202.1	KU686202.1_102	C	PF11053	Terminase DNA packaging enzyme	30.9	1.4e-07	4QAND	S	Terminase DNA packaging enzyme	127.2	3.6e-37	VOG02558	sp|P17311|TERS_BPT4 Terminase, small subunit	NA	159.4	5e-47	PF11053	Terminase DNA packaging enzyme	30.9	S
KU686202.1	KU686202.1_103	C	NA	NA	0	NA	4QERU	S	NA	21.9	4.3e-05	VOG15892	REFSEQ hypothetical protein	NA	188.8	8e-57	VOG15892	REFSEQ hypothetical protein	188.8	S
KU686202.1	KU686202.1_104	C	PF19846	Domain of unknown function (DUF6321)	81.8	2.8e-23	4QEWA	S	NA	167.8	2.1e-49	VOG01795	REFSEQ hypothetical protein	NA	200.9	3.1e-59	PF19846	Domain of unknown function (DUF6321)	81.8	S
KU686202.1	KU686202.1_105	C	NA	NA	0	NA	4QCTI	S	NA	77.7	3.6e-22	VOG15475	REFSEQ hypothetical protein	NA	106.4	3.3e-31	VOG15475	REFSEQ hypothetical protein	106.4	S
KU686202.1	KU686202.1_106	C	PF00127	"Copper binding proteins, plastocyanin/azurin family"	71.6	4e-20	4QDIK	S	copper ion binding	203.7	2.8e-61	VOG11650	sp|P55020|PLAS_SYNE7 Plastocyanin	NA	194.8	1.6e-58	PF00127	"Copper binding proteins, plastocyanin/azurin family"	71.6	S
KU686202.1	KU686202.1_107	C	NA	NA	0	NA	4QFTC	S	NA	50	1.8e-13	VOG11652	REFSEQ hypothetical protein	NA	92.2	1.4e-26	VOG11652	REFSEQ hypothetical protein	92.2	S
KU686202.1	KU686202.1_108	C	NA	NA	0	NA	4QB19	S	NA	76.2	1.1e-21	VOG12834	REFSEQ hypothetical protein	NA	117.2	1.3e-34	VOG12834	REFSEQ hypothetical protein	117.2	S
KU686202.1	KU686202.1_109	C	PF00565	Staphylococcal nuclease homologue	44.9	9.2e-12	4QDU7	S	Staphylococcal nuclease homologue	219.1	3.4e-65	VOG00669	REFSEQ hypothetical protein	NA	215.7	2.4e-64	PF00565	Staphylococcal nuclease homologue	44.9	S
KU686202.1	KU686202.1_11	C	PF03160	Calx-beta domain	44.5	9.1e-12	4QCR0	S	Gp5 N-terminal OB domain	125.8	1.7e-36	VOG23818	REFSEQ baseplate hub protein	baseplate	925.7	2.9e-278	PF03160	Calx-beta domain	44.5	virion_struct
KU686202.1	KU686202.1_110	C	NA	NA	0	NA	4QEUF	S	NA	133.2	1.8e-39	VOG12832	REFSEQ hypothetical protein	NA	124.2	9.7e-37	4QEUF	NA	133.2	S
KU686202.1	KU686202.1_111	C	NA	NA	0	NA	4QH36	S	NA	123.7	1.4e-36	VOG11649	REFSEQ hypothetical protein	NA	130.6	9.3e-39	VOG11649	REFSEQ hypothetical protein	130.6	S
KU686202.1	KU686202.1_112	C	PF03237	"Terminase large subunit, T4likevirus-type, N-terminal"	70.7	8.8e-20	4QHDM	S	Terminase-like family	716	2e-215	VOG09517	sp|Q05219|VG13_BPML5 Gene 13 protein	NA	230.4	4.2e-68	PF03237	"Terminase large subunit, T4likevirus-type, N-terminal"	70.7	S
KU686202.1	KU686202.1_113	C	NA	NA	0	NA	4QBDD	S	NA	161.3	3.4e-48	VOG00641	sp|O31951|YONG_BACSU SPbeta prophage-derived uncharacterized protein YonG	NA	60.5	1.1e-16	4QBDD	NA	161.3	S
KU686202.1	KU686202.1_114	C	PF04984	Phage tail sheath protein subtilisin-like domain	52.1	4.6e-14	4QAZ6	S	Phage tail sheath protein	512.8	7.5e-154	VOG00338	sp|P13332|TSP_BPT4 Tail sheath protein	NA	633.4	4.2e-190	PF04984	Phage tail sheath protein subtilisin-like domain	52.1	S
KU686202.1	KU686202.1_115	C	PF06841	T4-like virus tail tube protein gp19	25.3	7.8e-06	4QAQQ	S	T4-like virus tail tube protein gp19	172	5.7e-51	VOG00066	sp|P13333|TUBE_BPT4 Tail tube protein gp19	NA	206.6	3.7e-61	PF06841	T4-like virus tail tube protein gp19	25.3	S
KU686202.1	KU686202.1_116	C	PF07230	Bacteriophage T4-like portal protein (Gp20)	605.5	3.4e-182	4QBAK	S	Bacteriophage T4-like capsid assembly protein (Gp20)	719.7	1.3e-216	VOG00676	sp|P13334|PORTL_BPT4 Portal protein	NA	764.3	9.3e-230	PF07230	Bacteriophage T4-like portal protein (Gp20)	605.5	S
KU686202.1	KU686202.1_117	C	NA	NA	0	NA	4QGYB	S	NA	75.5	1.4e-21	VOG00422	REFSEQ hypothetical protein	NA	65.9	3.1e-18	4QGYB	NA	75.5	S
KU686202.1	KU686202.1_118	C	PF03420	Prohead core protein serine protease	132.3	1.1e-38	4QAWI	S	Pfam:Peptidase_S77	270.1	6.9e-81	VOG02572	sp|P06807|PCPP_BPT4 Prohead core protein protease	NA	290.3	4.7e-87	PF03420	Prohead core protein serine protease	132.3	S
KU686202.1	KU686202.1_119	C	NA	NA	0	NA	4QD5F	S	NA	452.9	5.5e-136	VOG01447	sp|Q9ZXI1|SCAF_BPAR1 Capsid assembly scaffolding protein	NA	350.2	1.3e-104	4QD5F	NA	452.9	S
KU686202.1	KU686202.1_12	C	NA	NA	0	NA	NA	NA	NA	0	NA	VOG15444	REFSEQ putative base plate lysozyme	NA	484.2	1.7e-145	VOG15444	REFSEQ putative base plate lysozyme	484.2	NA
KU686202.1	KU686202.1_120	C	PF07068	Major capsid protein Gp23	306	3.3e-91	4QAJ5	S	Major capsid protein Gp23	467.3	3e-140	VOG02559	sp|P04535|CAPSH_BPT4 Major capsid protein	capsid	548.2	1.3e-164	PF07068	Major capsid protein Gp23	306	virion_struct
KU686202.1	KU686202.1_121	C	NA	NA	0	NA	4QFB0	S	NA	68.2	2.9e-19	VOG11671	REFSEQ hypothetical protein	NA	91.4	2e-26	VOG11671	REFSEQ hypothetical protein	91.4	S
KU686202.1	KU686202.1_122	C	NA	NA	0	NA	4QGUY	S	NA	29.2	4.3e-07	VOG03339	REFSEQ hypothetical protein	NA	86.2	7.8e-25	VOG03339	REFSEQ hypothetical protein	86.2	S
KU686202.1	KU686202.1_123	C	NA	NA	0	NA	NA	NA	NA	0	NA	VOG15468	REFSEQ hypothetical protein	NA	91.3	2.1e-26	VOG15468	REFSEQ hypothetical protein	91.3	NA
KU686202.1	KU686202.1_124	C	PF06841	T4-like virus tail tube protein gp19	25.1	8.7e-06	4QFYE	S	NA	230.6	6.8e-69	VOG00066	sp|P13333|TUBE_BPT4 Tail tube protein gp19	NA	132.5	1.3e-38	PF06841	T4-like virus tail tube protein gp19	25.1	S
KU686202.1	KU686202.1_125	C	PF11056	"Recombination, repair and ssDNA binding protein UvsY"	145.9	5.3e-43	4QE8Y	S	Recombination, repair and ssDNA binding protein UvsY	140.9	2e-41	VOG01770	sp|P04537|UVSY_BPT4 Recombination protein uvsY	NA	156.3	3.6e-46	PF11056	"Recombination, repair and ssDNA binding protein UvsY"	145.9	S
KU686202.1	KU686202.1_126	C	PF04851	"Type III restriction enzyme, res subunit"	82	3.4e-23	4QB5I	S	N-methyltransferase activity	181.6	1.4e-53	VOG01396	sp|P20703|UVSW_BPT4 ATP-dependent DNA helicase uvsW	NA	537	4.8e-161	PF04851	"Type III restriction enzyme, res subunit"	82	S
KU686202.1	KU686202.1_127	C	PF16243	Sm_like domain	27.7	1.5e-06	4QBZY	S	Pfam:Sm_like	112	1.6e-32	VOG00245	REFSEQ hypothetical protein	NA	103.2	7.4e-30	PF16243	Sm_like domain	27.7	S
KU686202.1	KU686202.1_128	C	NA	NA	0	NA	4QDSY	S	NA	239.2	1.1e-71	VOG09485	sp|P04524|RP55_BPT4 RNA polymerase sigma factor	NA	229.3	3.4e-68	4QDSY	NA	239.2	S
KU686202.1	KU686202.1_129	C	NA	NA	0	NA	NA	NA	NA	0	NA	VOG15469	REFSEQ hypothetical protein	NA	87.9	2.3e-25	VOG15469	REFSEQ hypothetical protein	87.9	NA
KU686202.1	KU686202.1_13	C	NA	NA	0	NA	4QGJ0	S	NA	224.6	1.6e-67	VOG03373	REFSEQ hypothetical protein	NA	177.1	8.9e-53	4QGJ0	NA	224.6	S
KU686202.1	KU686202.1_130	C	PF00149	Calcineurin-like phosphoesterase	37.3	2.6e-09	4QDNJ	S	NA	127.5	3.8e-37	VOG00281	sp|P04521|EXO1_BPT4 Exonuclease subunit 1	NA	159.9	4.4e-47	PF00149	Calcineurin-like phosphoesterase	37.3	S
KU686202.1	KU686202.1_131	C	PF11360	Protein of unknown function (DUF3110)	46.5	2.1e-12	4QBEN	S	Protein of unknown function (DUF3110)	92.9	6.4e-27	VOG02818	REFSEQ hypothetical protein	NA	104.4	1.5e-30	PF11360	Protein of unknown function (DUF3110)	46.5	S
KU686202.1	KU686202.1_132	C	PF13476	AAA domain	56.2	4.5e-15	4QAKZ	S	N-acetyltransferase activity	294.1	2e-87	VOG00653	sp|P04522|EXO2_BPT4 Exonuclease subunit 2	NA	587.5	2.9e-176	PF13476	AAA domain	56.2	S
KU686202.1	KU686202.1_133	C	NA	NA	0	NA	4QAYA	S	NA	943.4	6.2e-284	VOG01765	REFSEQ peptidase	NA	912.5	1.9e-274	4QAYA	NA	943.4	S
KU686202.1	KU686202.1_134	C	PF07728	AAA domain (dynein-related subfamily)	72	3.1e-20	4QAR1	S	ATPase activity	115.8	2.2e-33	VOG01032	sp|Q58294|RFCL_METJA Replication factor C large subunit	NA	362.8	2.8e-108	PF07728	AAA domain (dynein-related subfamily)	72	S
KU686202.1	KU686202.1_135	C	NA	NA	0	NA	4QAKK	S	NA	91.9	1.4e-26	VOG15887	REFSEQ hypothetical protein	NA	111.9	6.5e-33	VOG15887	REFSEQ hypothetical protein	111.9	S
KU686202.1	KU686202.1_136	C	PF11753	Protein of unknwon function (DUF3310)	44.2	1e-11	4QAZF	S	Protein of unknwon function (DUF3310)	69.4	4.7e-19	VOG23915	REFSEQ hypothetical protein	NA	101.5	2.6e-29	PF11753	Protein of unknwon function (DUF3310)	44.2	S
KU686202.1	KU686202.1_137	C	PF09116	"gp45 sliding clamp, C terminal"	27.1	2.2e-06	4QB2Z	S	gp45 sliding clamp, C terminal	233.6	1.3e-69	VOG09481	sp|P04525|DPA5_BPT4 DNA polymerase clamp	NA	268.8	2.2e-80	PF09116	"gp45 sliding clamp, C terminal"	27.1	S
KU686202.1	KU686202.1_138	C	PF02675	S-adenosylmethionine decarboxylase	113.2	4.4e-33	4QBI7	S	adenosylmethionine decarboxylase activity	164.5	4.6e-49	VOG02055	sp|Q7U4L7|SPEH_SYNPX S-adenosylmethionine decarboxylase proenzyme	NA	169.4	1.5e-50	PF02675	S-adenosylmethionine decarboxylase	113.2	S
KU686202.1	KU686202.1_139	C	PF13640	2OG-Fe(II) oxygenase superfamily	25.4	1.4e-05	4QDFM	S	NA	77.4	7.3e-22	VOG00041	REFSEQ hypothetical protein	NA	147.9	2.7e-43	PF13640	2OG-Fe(II) oxygenase superfamily	25.4	S
KU686202.1	KU686202.1_14	C	NA	NA	0	NA	4QHBM	S	NA	232	4.5e-70	VOG03412	REFSEQ hypothetical protein	NA	174.9	2.8e-52	4QHBM	NA	232	S
KU686202.1	KU686202.1_140	C	PF00004	ATPase family associated with various cellular activities (AAA)	61.1	1e-16	arCOG00469	L	Part of the RFC clamp loader complex which loads the PCNA sliding clamp onto DNA	155.4	1.6e-45	VOG00667	sp|P04526|DPA44_BPT4 Sliding-clamp-loader gp44 subunit	NA	417	4.5e-125	PF00004	ATPase family associated with various cellular activities (AAA)	61.1	L
KU686202.1	KU686202.1_141	C	NA	NA	0	NA	4QGWZ	S	NA	120.6	1.2e-35	VOG09837	REFSEQ hypothetical protein	NA	112.5	3.7e-33	4QGWZ	NA	120.6	S
KU686202.1	KU686202.1_142	C	PF02086	D12 class N6 adenine-specific DNA methyltransferase	113	1.3e-32	4QAXN	S	D12 class N6 adenine-specific DNA methyltransferase	213.4	3.7e-63	VOG00237	sp|P29347|MTS1_STRSA Modification methylase StsI	NA	158.6	1.3e-46	PF02086	D12 class N6 adenine-specific DNA methyltransferase	113	S
KU686202.1	KU686202.1_143	C	NA	NA	0	NA	4QCNT	S	NA	117.8	9.1e-35	VOG01250	REFSEQ hypothetical protein	NA	89.3	7.1e-26	4QCNT	NA	117.8	S
KU686202.1	KU686202.1_144	C	PF03013	Pyrimidine dimer DNA glycosylase	56.6	1.6e-15	4QCXM	S	NA	219.7	1.4e-65	VOG02865	REFSEQ hypothetical protein	NA	277.7	1e-82	PF03013	Pyrimidine dimer DNA glycosylase	56.6	S
KU686202.1	KU686202.1_145	C	PF16790	Bacteriophage clamp loader A subunit	52.3	5.5e-14	4QBC7	S	Pfam:Phage_clamp_A	145.4	9.7e-43	VOG09480	sp|P04527|DPA62_BPT4 Sliding-clamp-loader gp44 subunit	NA	165.9	5.2e-49	PF16790	Bacteriophage clamp loader A subunit	52.3	S
KU686202.1	KU686202.1_146	C	PF01818	Bacteriophage translational regulator	146.7	1.9e-43	4QBKQ	S	Bacteriophage translational regulator	213.4	4.8e-64	VOG00667	sp|P04526|DPA44_BPT4 Sliding-clamp-loader gp44 subunit	NA	45.9	3.9e-12	PF01818	Bacteriophage translational regulator	146.7	S
KU686202.1	KU686202.1_147	C	PF00011	Hsp20/alpha crystallin family	48.3	5.8e-13	4QAY0	S	Hsp20/alpha crystallin family	154	1.7e-45	VOG09844	sp|P70918|HSPB_BRADU Small heat shock protein HspB	NA	175.7	3.2e-52	PF00011	Hsp20/alpha crystallin family	48.3	S
KU686202.1	KU686202.1_148	C	NA	NA	0	NA	4QAVC	S	NA	115.9	1.1e-33	VOG00245	REFSEQ hypothetical protein	NA	97.9	3.2e-28	4QAVC	NA	115.9	S
KU686202.1	KU686202.1_149	C	NA	NA	0	NA	4QAVC	S	NA	22.6	5.2e-05	VOG00245	REFSEQ hypothetical protein	NA	80.8	5.7e-23	VOG00245	REFSEQ hypothetical protein	80.8	S
KU686202.1	KU686202.1_15	C	NA	NA	0	NA	4QEAM	S	NA	124.4	7.6e-37	VOG11651	REFSEQ hypothetical protein	NA	124.8	4.5e-37	VOG11651	REFSEQ hypothetical protein	124.8	S
KU686202.1	KU686202.1_150	C	NA	NA	0	NA	4QDC3	S	NA	49	3.4e-13	VOG00245	REFSEQ hypothetical protein	NA	55.2	4.5e-15	VOG00245	REFSEQ hypothetical protein	55.2	S
KU686202.1	KU686202.1_151	C	PF00136	DNA polymerase family B	128.1	2.6e-37	4QB40	S	DNA polymerase family B	525.4	2.1e-157	VOG00082	sp|Q38087|DPOL_BPR69 DNA-directed DNA polymerase	NA	730.7	2.6e-219	PF00136	DNA polymerase family B	128.1	S
KU686202.1	KU686202.1_152	C	NA	NA	0	NA	NA	NA	NA	0	NA	VOG03398	REFSEQ hypothetical protein	NA	87.8	1.9e-25	VOG03398	REFSEQ hypothetical protein	87.8	NA
KU686202.1	KU686202.1_153	C	PF00154	recA bacterial DNA recombination protein	48.4	5.6e-13	4QASV	S	recA bacterial DNA recombination protein	302.5	2.5e-90	VOG00954	sp|P04529|UVSX_BPT4 Recombination and repair protein	NA	356.9	1.1e-106	PF00154	recA bacterial DNA recombination protein	48.4	S
KU686202.1	KU686202.1_154	C	PF03796	DnaB-like helicase C terminal domain	64.5	6.1e-18	4QAWG	S	DnaB-like helicase C terminal domain	278.5	8.1e-83	VOG00678	sp|P04530|VG41_BPT4 ATP-dependent helicase 41	NA	407.6	4.5e-122	PF03796	DnaB-like helicase C terminal domain	64.5	S
KU686202.1	KU686202.1_155	C	PF03819	MazG nucleotide pyrophosphohydrolase domain	45.5	4.2e-12	COG1694	FG	Mazg nucleotide pyrophosphohydrolase	42.1	7.2e-11	VOG00296	sp|Q05247|VG37_BPML5 Gene 37 protein	NA	188.2	1.8e-55	PF03819	MazG nucleotide pyrophosphohydrolase domain	45.5	FG
KU686202.1	KU686202.1_156	C	NA	NA	0	NA	4QCK0	S	NA	171.4	2.4e-51	VOG03404	REFSEQ hypothetical protein	NA	130.9	7.6e-39	4QCK0	NA	171.4	S
KU686202.1	KU686202.1_157	C	NA	NA	0	NA	4QDZ2	S	NA	377.6	5.7e-113	VOG15888	REFSEQ hypothetical protein	NA	542.7	6.1e-163	VOG15888	REFSEQ hypothetical protein	542.7	S
KU686202.1	KU686202.1_158	C	PF19782	Family of unknown function (DUF6267)	396.7	8.5e-119	4QC9I	S	NA	895.4	2.4e-270	VOG09843	REFSEQ hypothetical protein	NA	360.6	5.6e-108	PF19782	Family of unknown function (DUF6267)	396.7	S
KU686202.1	KU686202.1_159	C	NA	NA	0	NA	4QE7H	S	transferase activity	423.7	4.1e-128	VOG02780	REFSEQ cytitidyltransferase	NA	253.7	2.4e-75	4QE7H	transferase activity	423.7	S
KU686202.1	KU686202.1_16	C	NA	NA	0	NA	4QDJ0	S	NA	77.9	2.9e-22	VOG11655	REFSEQ hypothetical protein	NA	62.4	2.1e-17	4QDJ0	NA	77.9	S
KU686202.1	KU686202.1_160	C	NA	NA	0	NA	4QDEJ	S	transferase activity	115.2	5.8e-34	VOG15472	REFSEQ aerobic NDP reductase small subunit NrdB	NA	152.3	1.5e-45	VOG15472	REFSEQ aerobic NDP reductase small subunit NrdB	152.3	S
KU686202.1	KU686202.1_161	C	NA	NA	0	NA	4QGQK	S	NA	306.4	5.9e-92	VOG01078	REFSEQ hypothetical protein	NA	222	1.2e-65	4QGQK	NA	306.4	S
KU686202.1	KU686202.1_162	C	NA	NA	0	NA	NA	NA	NA	0	NA	VOG15889	REFSEQ hypothetical protein	NA	175.5	2.5e-52	VOG15889	REFSEQ hypothetical protein	175.5	NA
KU686202.1	KU686202.1_163	C	NA	NA	0	NA	4QGC6	S	NA	154.8	2.7e-46	VOG00765	sp|Q9XJQ9|GPL_BPPM2 Uncharacterized protein Gp-l	NA	81.4	2e-23	4QGC6	NA	154.8	S
KU686202.1	KU686202.1_164	C	NA	NA	0	NA	4QEZP	S	NA	336.9	3.2e-101	VOG11667	REFSEQ hypothetical protein	NA	289	1.4e-86	4QEZP	NA	336.9	S
KU686202.1	KU686202.1_165	C	NA	NA	0	NA	4QBJ6	S	NA	203.4	4.7e-61	VOG09842	REFSEQ hypothetical protein	NA	172.2	2e-51	4QBJ6	NA	203.4	S
KU686202.1	KU686202.1_166	C	NA	NA	0	NA	4QFIR	S	NA	380.4	2.2e-114	VOG15473	REFSEQ hypothetical protein	NA	422.9	2.2e-127	VOG15473	REFSEQ hypothetical protein	422.9	S
KU686202.1	KU686202.1_167	C	NA	NA	0	NA	4QDP3	S	NA	269	6.4e-81	VOG01706	REFSEQ hypothetical protein	NA	153.6	1.4e-45	4QDP3	NA	269	S
KU686202.1	KU686202.1_168	C	PF08275	"DNA primase catalytic core, N-terminal domain"	24.5	1.5e-05	4QCWD	S	DNA primase activity	536.9	1.1e-161	VOG00060	sp|P04520|PRIM_BPT4 DNA primase	NA	349.4	3.7e-104	PF08275	"DNA primase catalytic core, N-terminal domain"	24.5	S
KU686202.1	KU686202.1_169	C	PF02867	"Ribonucleotide reductase, barrel domain"	395.1	2.9e-118	4QAXQ	S	Ribonucleotide reductase, barrel domain	678.9	5.5e-204	VOG00103	sp|P00452|RIR1_ECOLI Ribonucleoside-diphosphate reductase 1 subunit alpha	NA	807	2.1e-242	PF02867	"Ribonucleotide reductase, barrel domain"	395.1	S
KU686202.1	KU686202.1_17	C	NA	NA	0	NA	4QF6W	S	NA	116.2	3.2e-34	VOG01250	REFSEQ hypothetical protein	NA	50.6	9.1e-14	4QF6W	NA	116.2	S
KU686202.1	KU686202.1_170	C	PF00268	"Ribonucleotide reductase, small chain"	187.4	2.4e-55	4QC2G	S	Ribonucleotide reductase, small chain	415.5	9e-125	VOG00371	sp|P69924|RIR2_ECOLI Ribonucleoside-diphosphate reductase 1 subunit beta	NA	480.5	7e-144	PF00268	"Ribonucleotide reductase, small chain"	187.4	S
KU686202.1	KU686202.1_171	C	NA	NA	0	NA	NA	NA	NA	0	NA	VOG01884	REFSEQ hypothetical protein	NA	169.7	7.7e-51	VOG01884	REFSEQ hypothetical protein	169.7	NA
KU686202.1	KU686202.1_172	C	PF07486	Cell Wall Hydrolase	35.5	1.1e-08	COG3773	M	Cell wall hydrolase	36.9	1.4e-10	VOG09558	REFSEQ hypothetical protein	NA	40.6	1.5e-10	PF07486	Cell Wall Hydrolase	35.5	M
KU686202.1	KU686202.1_173	C	NA	NA	0	NA	NA	NA	NA	0	NA	VOG03279	REFSEQ hypothetical protein	NA	80.8	4.7e-23	VOG03279	REFSEQ hypothetical protein	80.8	NA
KU686202.1	KU686202.1_174	C	NA	NA	0	NA	4QEHC	S	NA	94.1	3e-27	VOG15890	REFSEQ hypothetical protein	NA	131.1	6.9e-39	VOG15890	REFSEQ hypothetical protein	131.1	S
KU686202.1	KU686202.1_175	C	PF00923	Transaldolase/Fructose-6-phosphate aldolase	166.1	7.2e-49	4QC4P	S	aldehyde-lyase activity	362.7	3.4e-109	VOG11670	sp|B8H6D3|TAL_CAUVN Probable transaldolase	NA	353.9	1.9e-106	PF00923	Transaldolase/Fructose-6-phosphate aldolase	166.1	S
KU686202.1	KU686202.1_176	C	PF02604	"Antitoxin Phd_YefM, type II toxin-antitoxin system"	27.3	1.6e-06	4QD09	S	Antitoxin Phd_YefM, type II toxin-antitoxin system	161.4	2.9e-48	VOG03496	REFSEQ hypothetical protein	NA	81.1	2.5e-23	PF02604	"Antitoxin Phd_YefM, type II toxin-antitoxin system"	27.3	S
KU686202.1	KU686202.1_177	C	PF04165	Protein of unknown function (DUF401)	39.5	3e-10	arCOG04354	S	Protein of unknown function (DUF401)	58.7	3.7e-16	VOG11689	REFSEQ hypothetical protein	NA	646.4	8.4e-195	PF04165	Protein of unknown function (DUF401)	39.5	S
KU686202.1	KU686202.1_178	C	NA	NA	0	NA	4QH9B	S	NA	177.7	2.4e-53	VOG11672	REFSEQ hypothetical protein	NA	148.1	3.2e-44	4QH9B	NA	177.7	S
KU686202.1	KU686202.1_179	C	NA	NA	0	NA	NA	NA	NA	0	NA	VOG11673	REFSEQ hypothetical protein	NA	80.4	8.9e-23	VOG11673	REFSEQ hypothetical protein	80.4	NA
KU686202.1	KU686202.1_18	C	NA	NA	0	NA	4QGJ4	S	NA	242.7	7e-73	VOG11656	REFSEQ hypothetical protein	NA	190.4	3.1e-57	4QGJ4	NA	242.7	S
KU686202.1	KU686202.1_180	C	NA	NA	0	NA	4QB3T	S	NA	379.5	1.7e-113	VOG00184	REFSEQ structural protein	NA	279.5	5.1e-83	4QB3T	NA	379.5	S
KU686202.1	KU686202.1_181	C	NA	NA	0	NA	4QB3T	S	NA	125.6	7.9e-37	VOG16148	REFSEQ hypothetical protein	NA	453.8	2.3e-136	VOG16148	REFSEQ hypothetical protein	453.8	S
KU686202.1	KU686202.1_182	C	PF00082	Subtilase family	80.4	8.6e-23	4QFH9	S	Subtilase family	681.8	5.5e-205	VOG00588	sp|P10928|BP10_BPT4 Baseplate wedge protein gp10	baseplate	608.1	1.8e-182	PF00082	Subtilase family	80.4	virion_struct
KU686202.1	KU686202.1_183	C	NA	NA	0	NA	4QGAI	S	NA	1404	0	VOG01353	REFSEQ tail spike protein	spike	192.4	9.6e-57	4QGAI	NA	1404	virion_struct
KU686202.1	KU686202.1_184	C	NA	NA	0	NA	4QFHS	S	Glycine rich protein	23.4	2.3e-05	VOG00347	REFSEQ hypothetical protein	NA	33.3	2.8e-08	VOG00347	REFSEQ hypothetical protein	33.3	S
KU686202.1	KU686202.1_185	C	PF13385	Concanavalin A-like lectin/glucanases superfamily	96.3	1.3e-27	2R16K	S	unknown	116.5	6.2e-35	VOG00331	REFSEQ hypothetical protein	NA	105.7	1.2e-30	PF13385	Concanavalin A-like lectin/glucanases superfamily	96.3	S
KU686202.1	KU686202.1_186	C	NA	NA	0	NA	NA	NA	NA	0	NA	VOG22421	REFSEQ hypothetical protein	NA	234	1.8e-69	VOG22421	REFSEQ hypothetical protein	234	NA
KU686202.1	KU686202.1_187	C	NA	NA	0	NA	NA	NA	NA	0	NA	VOG04330	REFSEQ hypothetical protein	NA	106.1	6.8e-31	VOG04330	REFSEQ hypothetical protein	106.1	NA
KU686202.1	KU686202.1_188	C	PF20048	Domain of unknown function (DUF6450)	111.3	9.4e-33	4QE6J	S	NA	212.2	4.3e-64	VOG11663	REFSEQ hypothetical protein	NA	118.9	6.2e-35	PF20048	Domain of unknown function (DUF6450)	111.3	S
KU686202.1	KU686202.1_189	C	NA	NA	0	NA	4QEIV	S	NA	144.7	4.3e-43	VOG03745	REFSEQ hypothetical protein	NA	118.7	8.4e-35	4QEIV	NA	144.7	S
KU686202.1	KU686202.1_19	C	NA	NA	0	NA	4QBKX	S	NA	72.4	1.4e-20	VOG17033	REFSEQ hypothetical protein	NA	108.9	5.5e-32	VOG17033	REFSEQ hypothetical protein	108.9	S
KU686202.1	KU686202.1_190	C	NA	NA	0	NA	4QB7J	S	NA	418.2	2.9e-126	VOG11664	REFSEQ hypothetical protein	NA	267.8	2.8e-80	4QB7J	NA	418.2	S
KU686202.1	KU686202.1_191	C	NA	NA	0	NA	4QGZF	S	NA	570.5	3.1e-172	VOG11700	REFSEQ hypothetical protein	NA	351.3	2.6e-105	4QGZF	NA	570.5	S
KU686202.1	KU686202.1_192	C	NA	NA	0	NA	4QH6A	S	NA	501	2.5e-151	VOG03376	REFSEQ hypothetical protein	NA	364.2	2.7e-109	4QH6A	NA	501	S
KU686202.1	KU686202.1_193	C	PF19847	Family of unknown function (DUF6322)	133.3	2.4e-39	4QGRU	S	NA	295.5	3.6e-89	VOG03078	REFSEQ hypothetical protein	NA	219.1	1.4e-65	PF19847	Family of unknown function (DUF6322)	133.3	S
KU686202.1	KU686202.1_194	C	NA	NA	0	NA	4QGXB	S	NA	331.6	4.8e-100	VOG11665	REFSEQ hypothetical protein	NA	243.3	7.9e-73	4QGXB	NA	331.6	S
KU686202.1	KU686202.1_195	C	NA	NA	0	NA	4QDJR	S	NA	133.4	1.4e-39	VOG00327	REFSEQ high light inducible protein	NA	106.8	3e-31	4QDJR	NA	133.4	S
KU686202.1	KU686202.1_196	C	PF00111	2Fe-2S iron-sulfur cluster binding domain	75.5	1.6e-21	4QBFG	S	electron transport chain	170.8	3.2e-51	VOG11677	sp|P07839|FER_CHLRE Ferredoxin, chloroplastic	NA	174.6	1.9e-52	PF00111	2Fe-2S iron-sulfur cluster binding domain	75.5	S
KU686202.1	KU686202.1_197	C	NA	NA	0	NA	4QGJP	S	NA	216.5	5.4e-65	VOG03548	REFSEQ hypothetical protein	NA	139.3	2.5e-41	4QGJP	NA	216.5	S
KU686202.1	KU686202.1_198	C	PF00504	Chlorophyll A-B binding protein	20.8	0.00031	4QDIF	S	NA	112.5	3.9e-33	VOG00327	REFSEQ high light inducible protein	NA	66	1.6e-18	PF00504	Chlorophyll A-B binding protein	20.8	S
KU686202.1	KU686202.1_199	C	NA	NA	0	NA	323QZ	S	unknown	35.4	5.1e-09	VOG02342	REFSEQ hypothetical protein	NA	57.1	7.7e-16	VOG02342	REFSEQ hypothetical protein	57.1	S
KU686202.1	KU686202.1_2	C	PF11246	Base plate wedge protein 53	41.9	5.8e-11	4QBKS	S	Base plate wedge protein 53	201.5	6.7e-60	VOG02524	sp|P16011|BP53_BPT4 Baseplate wedge protein gp53	baseplate	246.9	2.3e-73	PF11246	Base plate wedge protein 53	41.9	virion_struct
KU686202.1	KU686202.1_20	C	NA	NA	0	NA	4QB21	S	NA	84.7	1.8e-24	VOG11640	REFSEQ hypothetical protein	NA	84.4	3.2e-24	4QB21	NA	84.7	S
KU686202.1	KU686202.1_200	C	NA	NA	0	NA	NA	NA	NA	0	NA	VOG17057	REFSEQ hypothetical protein	NA	136.6	1.3e-40	VOG17057	REFSEQ hypothetical protein	136.6	NA
KU686202.1	KU686202.1_201	C	PF00124	Photosynthetic reaction centre protein	295.2	2.4e-88	2Z8GZ	C	Photosystem II (PSII) is a light-driven water plastoquinone oxidoreductase that uses light energy to abstract electrons from H(2)O, generating O(2) and a proton gradient subsequently used for ATP formation. It consists of a core antenna complex that captures photons, and an electron transfer chain that converts photonic excitation into a charge separation. The D1 D2 (PsbA PsbA) reaction center heterodimer binds P680, the primary electron donor of PSII as well as several subsequent electron acceptors	681.2	1.4e-205	VOG04549	sp|Q0QZ08|PSBD_BPSYS Photosystem II D2 protein	NA	633.3	6e-191	PF00124	Photosynthetic reaction centre protein	295.2	C
KU686202.1	KU686202.1_202	C	NA	NA	0	NA	4QEAS	S	NA	175.3	1.3e-52	VOG11678	REFSEQ hypothetical protein	NA	153.4	7.4e-46	4QEAS	NA	175.3	S
KU686202.1	KU686202.1_203	C	PF00124	Photosynthetic reaction centre protein	250.9	7.8e-75	2Z8JK	C	Photosystem II (PSII) is a light-driven water plastoquinone oxidoreductase that uses light energy to abstract electrons from H(2)O, generating O(2) and a proton gradient subsequently used for ATP formation. It consists of a core antenna complex that captures photons, and an electron transfer chain that converts photonic excitation into a charge separation. The D1 D2 (PsbA PsbA) reaction center heterodimer binds P680, the primary electron donor of PSII as well as several subsequent electron acceptors. D2 is needed for assembly of a stable PSII complex	700.7	2.1e-211	VOG04549	sp|Q0QZ08|PSBD_BPSYS Photosystem II D2 protein	NA	516.2	2.3e-155	PF00124	Photosynthetic reaction centre protein	250.9	C
KU686202.1	KU686202.1_204	C	NA	NA	0	NA	4QGQ5	S	NA	106.3	4.3e-31	VOG11681	REFSEQ hypothetical protein	NA	108.2	1.2e-31	VOG11681	REFSEQ hypothetical protein	108.2	S
KU686202.1	KU686202.1_205	C	PF01259	SAICAR synthetase	182.5	7e-54	4QEDE	S	phosphoribosylaminoimidazolesuccinocarboxamide synthase activity	512.3	9e-155	VOG11658	sp|Q7V0C7|PUR7_PROMP Phosphoribosylaminoimidazole-succinocarboxamide synthase	NA	531.9	1.7e-160	PF01259	SAICAR synthetase	182.5	S
KU686202.1	KU686202.1_206	C	NA	NA	0	NA	NA	NA	NA	0	NA	VOG17058	REFSEQ hypothetical protein	NA	149.5	1.5e-44	VOG17058	REFSEQ hypothetical protein	149.5	NA
KU686202.1	KU686202.1_207	C	NA	NA	0	NA	4QBP8	S	NA	197.8	1.4e-59	VOG11659	REFSEQ hypothetical protein	NA	193.9	2.3e-58	4QBP8	NA	197.8	S
KU686202.1	KU686202.1_208	C	PF02769	"AIR synthase related protein, C-terminal domain"	85.1	3.7e-24	4QDMD	S	'de novo' IMP biosynthetic process	681.2	1.1e-205	VOG11661	sp|Q3AMJ2|PUR5_SYNSC Phosphoribosylformylglycinamidine cyclo-ligase	NA	642.1	7.6e-194	PF02769	"AIR synthase related protein, C-terminal domain"	85.1	S
KU686202.1	KU686202.1_209	C	PF00462	Glutaredoxin	25.2	1e-05	arCOG02607	O	COG3634 Alkyl hydroperoxide reductase, large subunit	38.7	3.2e-10	VOG00051	sp|P68692|GLRX1_VACCW Glutaredoxin-1	NA	49	3.4e-13	PF00462	Glutaredoxin	25.2	O
KU686202.1	KU686202.1_21	C	PF02700	Phosphoribosylformylglycinamidine (FGAM) synthase	65	3.6e-18	4QFUA	S	Phosphoribosylformylglycinamidine (FGAM) synthase	203.2	2.2e-61	VOG11657	sp|Q55842|PURS_SYNY3 Phosphoribosylformylglycinamidine synthase subunit PurS	NA	181.5	1.4e-54	PF02700	Phosphoribosylformylglycinamidine (FGAM) synthase	65	S
KU686202.1	KU686202.1_210	C	NA	NA	0	NA	NA	NA	NA	0	NA	VOG15478	REFSEQ hypothetical protein	NA	93.8	2.6e-27	VOG15478	REFSEQ hypothetical protein	93.8	NA
KU686202.1	KU686202.1_211	C	PF11189	Protein of unknown function (DUF2973)	33.5	2.2e-08	4QCB4	S	Protein of unknown function (DUF2973)	73.7	5.2e-21	VOG09838	REFSEQ hypothetical protein	NA	96.3	4.1e-28	PF11189	Protein of unknown function (DUF2973)	33.5	S
KU686202.1	KU686202.1_212	C	PF20025	Family of unknown function (DUF6433)	179.1	1.6e-53	4QHCQ	S	NA	220.8	3.8e-66	VOG03450	REFSEQ hypothetical protein	NA	227.6	3.3e-68	PF20025	Family of unknown function (DUF6433)	179.1	S
KU686202.1	KU686202.1_213	C	NA	NA	0	NA	4QAWP	S	NA	109.7	4.2e-32	VOG03617	REFSEQ hypothetical protein	NA	125.6	4e-37	VOG03617	REFSEQ hypothetical protein	125.6	S
KU686202.1	KU686202.1_214	C	NA	NA	0	NA	4QGTM	S	NA	42	7.6e-11	VOG15479	REFSEQ hypothetical protein	NA	130.4	1.4e-38	VOG15479	REFSEQ hypothetical protein	130.4	S
KU686202.1	KU686202.1_215	C	NA	NA	0	NA	4QCRU	S	NA	57.6	5e-16	VOG11669	REFSEQ hypothetical protein	NA	56.4	1.1e-15	4QCRU	NA	57.6	S
KU686202.1	KU686202.1_216	C	NA	NA	0	NA	4QBT0	S	NA	137.1	9.8e-41	VOG00424	REFSEQ hypothetical protein	NA	103	4.1e-30	4QBT0	NA	137.1	S
KU686202.1	KU686202.1_217	C	NA	NA	0	NA	4QE34	S	NA	79.8	8.6e-23	VOG11653	REFSEQ hypothetical protein	NA	96.1	6.6e-28	VOG11653	REFSEQ hypothetical protein	96.1	S
KU686202.1	KU686202.1_218	C	NA	NA	0	NA	4QFC4	S	NA	104.4	1.8e-30	VOG12835	REFSEQ hypothetical protein	NA	93.5	3.3e-27	4QFC4	NA	104.4	S
KU686202.1	KU686202.1_219	C	PF02511	Thymidylate synthase complementing protein	139.3	8.5e-41	4QAUS	S	flavin adenine dinucleotide binding	164.2	3.1e-48	VOG01365	sp|Q05259|THYX_BPML5 Probable flavin-dependent thymidylate synthase	NA	289.3	3.9e-86	PF02511	Thymidylate synthase complementing protein	139.3	S
KU686202.1	KU686202.1_22	C	NA	NA	0	NA	NA	NA	NA	0	NA	VOG00767	REFSEQ hypothetical protein	NA	86.5	6.8e-25	VOG00767	REFSEQ hypothetical protein	86.5	NA
KU686202.1	KU686202.1_220	C	NA	NA	0	NA	NA	NA	NA	0	NA	VOG15893	REFSEQ hypothetical protein	NA	119.8	2.1e-35	VOG15893	REFSEQ hypothetical protein	119.8	NA
KU686202.1	KU686202.1_221	C	NA	NA	0	NA	4QAPD	S	NA	105.9	7.3e-31	VOG09836	REFSEQ hypothetical protein	NA	112.7	4.9e-33	VOG09836	REFSEQ hypothetical protein	112.7	S
KU686202.1	KU686202.1_222	C	PF02562	PhoH-like protein	154.7	1.4e-45	4QCHF	S	PhoH-like protein	251.1	1.4e-74	VOG02482	sp|P46343|PHOL_BACSU PhoH-like protein	NA	304.4	9.9e-91	PF02562	PhoH-like protein	154.7	S
KU686202.1	KU686202.1_223	C	PF12705	PD-(D/E)XK nuclease superfamily	37.3	1.9e-09	4QHG7	S	PD-(D/E)XK nuclease superfamily	286.8	8.6e-86	VOG09835	REFSEQ hypothetical protein	NA	302.7	1.2e-90	PF12705	PD-(D/E)XK nuclease superfamily	37.3	S
KU686202.1	KU686202.1_224	C	PF16805	Phage late-transcription coactivator	86.2	7.9e-25	4QBRV	S	Pfam:Trans_coact	84.9	2.1e-24	VOG09536	sp|P13338|VG33_BPT4 RNA polymerase-associated protein Gp33	NA	101.6	1.2e-29	PF16805	Phage late-transcription coactivator	86.2	S
KU686202.1	KU686202.1_225	C	PF08855	Domain of unknown function (DUF1825)	38.9	4.4e-10	4QAMK	S	Domain of unknown function (DUF1825)	77.6	6e-22	VOG11685	REFSEQ DUF1825 domain-containing protein	NA	103.9	3.1e-30	PF08855	Domain of unknown function (DUF1825)	38.9	S
KU686202.1	KU686202.1_23	C	PF00462	Glutaredoxin	24.1	2.1e-05	4QC8T	S	NA	141.8	4.3e-42	VOG00034	sp|P00276|GLRX_BPT4 Glutaredoxin	NA	24.3	8.6e-06	PF00462	Glutaredoxin	24.1	S
KU686202.1	KU686202.1_24	C	NA	NA	0	NA	4QAJQ	S	NA	76.9	5.6e-22	VOG11660	REFSEQ hypothetical protein	NA	111.5	1.1e-32	VOG11660	REFSEQ hypothetical protein	111.5	S
KU686202.1	KU686202.1_25	C	NA	NA	0	NA	4QGZ6	S	NA	20.9	0.00017	VOG15879	REFSEQ hypothetical protein	NA	113	1.9e-33	VOG15879	REFSEQ hypothetical protein	113	S
KU686202.1	KU686202.1_26	C	PF09593	Beta-satellite pathogenicity beta C1 protein	18.5	0.00096	4QD1C	S	NA	78.2	2.5e-22	VOG15445	REFSEQ hypothetical protein	NA	134.5	5.7e-40	PF09593	Beta-satellite pathogenicity beta C1 protein	18.5	S
KU686202.1	KU686202.1_27	C	PF06206	CpeT/CpcT family (DUF1001)	136.1	8.4e-40	2Z877	E	Covalently attaches a chromophore to Cys residue(s) of phycobiliproteins	151.1	1.8e-44	VOG03510	sp|Q2JT26|CPXT2_SYNJA Chromophore lyase CpcT/CpeT 2	NA	165.1	1e-48	PF06206	CpeT/CpcT family (DUF1001)	136.1	E
KU686202.1	KU686202.1_28	C	PF00502	Phycobilisome protein	19.8	0.00041	4QFU7	S	NA	3563.7	0	VOG15446	REFSEQ tail protein	tail	6242	0	PF00502	Phycobilisome protein	19.8	virion_struct
KU686202.1	KU686202.1_29	C	PF07484	Phage Tail Collar Domain	45.3	4.3e-12	2SFDK	S	Phage Tail Collar Domain	26.8	2.5e-06	VOG03278	REFSEQ putative short tail fiber	tail	573.8	2.4e-172	PF07484	Phage Tail Collar Domain	45.3	virion_struct
KU686202.1	KU686202.1_3	C	PF11091	Tail-tube assembly protein	32.6	2.6e-08	4QAKW	S	NA	199.7	5.2e-59	VOG09522	sp|P13339|BP48_BPT4 Baseplate tail-tube junction protein gp48	baseplate	298.8	6.5e-89	PF11091	Tail-tube assembly protein	32.6	virion_struct
KU686202.1	KU686202.1_30	C	PF07484	Phage Tail Collar Domain	20.2	0.0003	4QAYI	S	NA	304.5	5e-91	VOG01698	REFSEQ virion structural protein	NA	442.2	7.8e-133	PF07484	Phage Tail Collar Domain	20.2	S
KU686202.1	KU686202.1_31	C	NA	NA	0	NA	4QCUK	S	NA	182.9	8e-54	VOG00162	REFSEQ hypothetical protein	NA	495.5	3.2e-148	VOG00162	REFSEQ hypothetical protein	495.5	S
KU686202.1	KU686202.1_32	C	NA	NA	0	NA	4QCUK	S	NA	360.1	1.8e-107	VOG00162	REFSEQ hypothetical protein	NA	610.4	6.4e-183	VOG00162	REFSEQ hypothetical protein	610.4	S
KU686202.1	KU686202.1_33	C	PF07484	Phage Tail Collar Domain	46	2.7e-12	2R8NE	S	Phage Tail Collar Domain	34.3	1.5e-08	VOG15447	REFSEQ hypothetical protein	NA	1400.7	0	PF07484	Phage Tail Collar Domain	46	S
KU686202.1	KU686202.1_34	C	PF13640	2OG-Fe(II) oxygenase superfamily	40	3.7e-10	4QB25	S	2OG-Fe(II) oxygenase superfamily	91.8	2.9e-26	VOG00024	sp|A4XQF5|Y803_PSEMY PKHD-type hydroxylase Pmen_0803	NA	189.2	1.1e-55	PF13640	2OG-Fe(II) oxygenase superfamily	40	S
KU686202.1	KU686202.1_35	C	NA	NA	0	NA	4QFWE	S	NA	262.7	2.9e-78	VOG15448	REFSEQ hypothetical protein	NA	417.4	2.3e-125	VOG15448	REFSEQ hypothetical protein	417.4	S
KU686202.1	KU686202.1_36	C	PF13640	2OG-Fe(II) oxygenase superfamily	48.5	8.2e-13	COG3128	O	pkhd-type hydroxylase	99	2.5e-28	VOG00024	sp|A4XQF5|Y803_PSEMY PKHD-type hydroxylase Pmen_0803	NA	127.4	6.9e-37	PF13640	2OG-Fe(II) oxygenase superfamily	48.5	O
KU686202.1	KU686202.1_37	C	PF13640	2OG-Fe(II) oxygenase superfamily	23.1	7e-05	COG3751	O	2OG-Fe(II) oxygenase superfamily	53.5	2.2e-14	VOG00041	REFSEQ hypothetical protein	NA	127.1	5.6e-37	PF13640	2OG-Fe(II) oxygenase superfamily	23.1	O
KU686202.1	KU686202.1_38	C	NA	NA	0	NA	4QFAQ	S	NA	138.7	6.4e-41	VOG03094	REFSEQ hypothetical protein	NA	178.3	2.5e-53	VOG03094	REFSEQ hypothetical protein	178.3	S
KU686202.1	KU686202.1_39	C	NA	NA	0	NA	4QDNY	S	NA	36.2	3.2e-09	VOG01844	REFSEQ hypothetical protein	NA	364.7	2.9e-109	VOG01844	REFSEQ hypothetical protein	364.7	S
KU686202.1	KU686202.1_4	C	NA	NA	0	NA	4QH5K	S	NA	149.1	9.7e-44	VOG02545	sp|P15076|DNAPR_BPT4 Terminal DNA protecting protein	NA	169.3	9.2e-50	VOG02545	sp|P15076|DNAPR_BPT4 Terminal DNA protecting protein	169.3	S
KU686202.1	KU686202.1_40	C	NA	NA	0	NA	4QF0F	S	NA	62.8	1.1e-17	VOG15470	REFSEQ hypothetical protein	NA	117.6	1.3e-34	VOG15470	REFSEQ hypothetical protein	117.6	S
KU686202.1	KU686202.1_41	C	PF13759	Putative 2OG-Fe(II) oxygenase	34.4	1.4e-08	4QAWE	S	Putative 2OG-Fe(II) oxygenase	72.8	3.2e-20	VOG00006	REFSEQ hypothetical protein	NA	94.9	4.4e-27	PF13759	Putative 2OG-Fe(II) oxygenase	34.4	S
KU686202.1	KU686202.1_42	C	NA	NA	0	NA	4QD9S	S	NA	117.9	8.9e-35	VOG11631	REFSEQ hypothetical protein	NA	104.8	8.8e-31	4QD9S	NA	117.9	S
KU686202.1	KU686202.1_43	C	NA	NA	0	NA	4QDTM	S	NA	105.7	5.8e-31	VOG00827	REFSEQ hypothetical protein	NA	106.8	2.8e-31	VOG00827	REFSEQ hypothetical protein	106.8	S
KU686202.1	KU686202.1_44	C	NA	NA	0	NA	2SC0Z	S	Uncharacterised protein family (UPF0184)	20.2	0.00038	VOG15880	REFSEQ hypothetical protein	NA	128.9	3.4e-38	VOG15880	REFSEQ hypothetical protein	128.9	S
KU686202.1	KU686202.1_45	C	NA	NA	0	NA	4QECM	S	NA	50.1	1.5e-13	VOG01879	REFSEQ hypothetical protein	NA	92.6	5.9e-27	VOG01879	REFSEQ hypothetical protein	92.6	S
KU686202.1	KU686202.1_46	C	NA	NA	0	NA	33ZKW	S	unknown	75.8	2.7e-21	VOG17052	REFSEQ hypothetical protein	NA	389.8	1.1e-117	VOG17052	REFSEQ hypothetical protein	389.8	S
KU686202.1	KU686202.1_47	C	NA	NA	0	NA	4QGZD	S	NA	71.5	4.7e-20	VOG04240	REFSEQ hypothetical protein	NA	343.5	8.5e-103	VOG04240	REFSEQ hypothetical protein	343.5	S
KU686202.1	KU686202.1_48	C	PF01555	DNA methylase	139.7	8.3e-41	COG0863	L	Belongs to the N(4) N(6)-methyltransferase family	150.3	5e-44	VOG00153	sp|A6WWI2|MTB1_OCHA4 Modification methylase BabI	NA	263.3	3.4e-78	PF01555	DNA methylase	139.7	L
KU686202.1	KU686202.1_49	C	NA	NA	0	NA	4QHAG	S	NA	193.8	2.1e-58	VOG01696	REFSEQ hypothetical protein	NA	111.3	1e-32	4QHAG	NA	193.8	S
KU686202.1	KU686202.1_5	C	PF08722	TnsA endonuclease N terminal	32.9	4.2e-08	4QDXQ	S	NA	204.1	7.3e-61	VOG00673	sp|P15075|VG50_BPT4 Head completion protein Gp50	NA	201.9	6.7e-60	PF08722	TnsA endonuclease N terminal	32.9	S
KU686202.1	KU686202.1_50	C	NA	NA	0	NA	4QENA	S	NA	103.4	2.4e-30	VOG03889	REFSEQ hypothetical protein	NA	100.5	1.8e-29	4QENA	NA	103.4	S
KU686202.1	KU686202.1_51	C	NA	NA	0	NA	NA	NA	NA	0	NA	VOG00769	REFSEQ hypothetical protein	NA	88.2	1.4e-25	VOG00769	REFSEQ hypothetical protein	88.2	NA
KU686202.1	KU686202.1_52	C	NA	NA	0	NA	4QAQP	S	NA	214.5	8.5e-65	VOG11645	REFSEQ hypothetical protein	NA	143.7	9.2e-43	4QAQP	NA	214.5	S
KU686202.1	KU686202.1_53	C	NA	NA	0	NA	NA	NA	NA	0	NA	VOG04785	REFSEQ hypothetical protein	NA	85	1.8e-24	VOG04785	REFSEQ hypothetical protein	85	NA
KU686202.1	KU686202.1_54	C	NA	NA	0	NA	4QG6S	S	NA	199.8	2.7e-60	VOG15458	REFSEQ hypothetical protein	NA	163.4	5.1e-49	4QG6S	NA	199.8	S
KU686202.1	KU686202.1_55	C	NA	NA	0	NA	4QHAU	S	NA	305.1	7.9e-92	VOG03135	REFSEQ hypothetical protein	NA	161.4	9.6e-48	4QHAU	NA	305.1	S
KU686202.1	KU686202.1_56	C	NA	NA	0	NA	2SS8B	S	Ribulose bisphosphate carboxylase large chain, N-terminal domain	20.2	0.00026	VOG15459	REFSEQ hypothetical protein	NA	125.6	6e-37	VOG15459	REFSEQ hypothetical protein	125.6	S
KU686202.1	KU686202.1_57	C	NA	NA	0	NA	4QCX9	S	NA	64.9	3.4e-18	VOG15460	REFSEQ hypothetical protein	NA	134.7	5.5e-40	VOG15460	REFSEQ hypothetical protein	134.7	S
KU686202.1	KU686202.1_58	C	NA	NA	0	NA	4QGJX	S	NA	29.8	2.8e-07	VOG03577	REFSEQ hypothetical protein	NA	105.1	9.8e-31	VOG03577	REFSEQ hypothetical protein	105.1	S
KU686202.1	KU686202.1_59	C	PF13759	Putative 2OG-Fe(II) oxygenase	69.5	1.7e-19	4QAWE	S	Putative 2OG-Fe(II) oxygenase	103.1	1.7e-29	VOG00006	REFSEQ hypothetical protein	NA	139.3	1.3e-40	PF13759	Putative 2OG-Fe(II) oxygenase	69.5	S
KU686202.1	KU686202.1_6	C	NA	NA	0	NA	4QFGW	S	NA	143.8	4.9e-42	VOG00066	sp|P13333|TUBE_BPT4 Tail tube protein gp19	NA	125.5	1.8e-36	4QFGW	NA	143.8	S
KU686202.1	KU686202.1_60	C	NA	NA	0	NA	NA	NA	NA	0	NA	VOG04804	REFSEQ hypothetical protein	NA	97.7	1.3e-28	VOG04804	REFSEQ hypothetical protein	97.7	NA
KU686202.1	KU686202.1_61	C	NA	NA	0	NA	4QEDH	S	NA	448.5	1.9e-135	VOG00825	REFSEQ hypothetical protein	NA	375.2	6.6e-113	4QEDH	NA	448.5	S
KU686202.1	KU686202.1_62	C	NA	NA	0	NA	NA	NA	NA	0	NA	VOG17037	REFSEQ hypothetical protein	NA	115.4	4.6e-34	VOG17037	REFSEQ hypothetical protein	115.4	NA
KU686202.1	KU686202.1_63	C	PF04014	"Antidote-toxin recognition MazE, bacterial antitoxin"	18.9	0.00068	4QD8D	S	NA	33.4	3e-08	VOG00835	sp|P08874|ABRB_BACSU Transition state regulatory protein AbrB	NA	79.6	1e-22	PF04014	"Antidote-toxin recognition MazE, bacterial antitoxin"	18.9	S
KU686202.1	KU686202.1_64	C	PF13759	Putative 2OG-Fe(II) oxygenase	52.5	3.5e-14	4QAWE	S	Putative 2OG-Fe(II) oxygenase	84.9	5.9e-24	VOG00006	REFSEQ hypothetical protein	NA	102.1	2.9e-29	PF13759	Putative 2OG-Fe(II) oxygenase	52.5	S
KU686202.1	KU686202.1_65	C	NA	NA	0	NA	4QCB3	S	NA	19.8	0.00046	VOG15461	REFSEQ hypothetical protein	NA	102	9.9e-30	VOG15461	REFSEQ hypothetical protein	102	S
KU686202.1	KU686202.1_66	C	NA	NA	0	NA	NA	NA	NA	0	NA	VOG03136	REFSEQ hypothetical protein	NA	87	5.2e-25	VOG03136	REFSEQ hypothetical protein	87	NA
KU686202.1	KU686202.1_67	C	NA	NA	0	NA	NA	NA	NA	0	NA	VOG17040	REFSEQ hypothetical protein	NA	168.1	1.8e-50	VOG17040	REFSEQ hypothetical protein	168.1	NA
KU686202.1	KU686202.1_68	C	NA	NA	0	NA	4QEY6	S	NA	160	7.8e-48	VOG11643	REFSEQ hypothetical protein	NA	108.8	1.1e-31	4QEY6	NA	160	S
KU686202.1	KU686202.1_69	C	NA	NA	0	NA	4QAX4	S	NA	113.9	1.8e-33	VOG15883	REFSEQ hypothetical protein	NA	124.7	7.9e-37	VOG15883	REFSEQ hypothetical protein	124.7	S
KU686202.1	KU686202.1_7	C	PF12322	T4 bacteriophage base plate protein	174.6	1.2e-51	4QAX9	S	T4 bacteriophage base plate protein	214.2	1.3e-63	VOG00934	sp|P17173|TAP51_BPT4 Baseplate hub assembly protein gp51	NA	263.6	1.5e-78	PF12322	T4 bacteriophage base plate protein	174.6	S
KU686202.1	KU686202.1_70	C	NA	NA	0	NA	4QEP0	S	NA	216.5	3.2e-65	VOG03604	REFSEQ hypothetical protein	NA	179.5	5.8e-53	4QEP0	NA	216.5	S
KU686202.1	KU686202.1_71	C	NA	NA	0	NA	4QDWM	S	NA	156	1.4e-46	VOG11641	REFSEQ hypothetical protein	NA	144.3	8.8e-43	4QDWM	NA	156	S
KU686202.1	KU686202.1_72	C	NA	NA	0	NA	NA	NA	NA	0	NA	VOG15885	REFSEQ hypothetical protein	NA	145.8	2.1e-43	VOG15885	REFSEQ hypothetical protein	145.8	NA
KU686202.1	KU686202.1_73	C	NA	NA	0	NA	NA	NA	NA	0	NA	VOG17042	REFSEQ hypothetical protein	NA	107.3	1.3e-31	VOG17042	REFSEQ hypothetical protein	107.3	NA
KU686202.1	KU686202.1_74	C	NA	NA	0	NA	NA	NA	NA	0	NA	VOG23993	REFSEQ hypothetical protein	NA	160.9	1.1e-47	VOG23993	REFSEQ hypothetical protein	160.9	NA
KU686202.1	KU686202.1_75	C	NA	NA	0	NA	4QD6I	S	NA	88.6	1.4e-25	VOG09850	REFSEQ hypothetical protein	NA	91.7	1.5e-26	VOG09850	REFSEQ hypothetical protein	91.7	S
KU686202.1	KU686202.1_76	C	PF13640	2OG-Fe(II) oxygenase superfamily	33.3	4.5e-08	2S22Z	S	2OG-Fe(II) oxygenase superfamily	131.7	1.8e-38	VOG00024	sp|A4XQF5|Y803_PSEMY PKHD-type hydroxylase Pmen_0803	NA	143.6	7.8e-42	PF13640	2OG-Fe(II) oxygenase superfamily	33.3	S
KU686202.1	KU686202.1_77	C	NA	NA	0	NA	4QFNV	S	NA	369.6	3.4e-111	VOG12833	REFSEQ phosphoribosylaminoimidazole synthetase	NA	400.6	1.1e-120	VOG12833	REFSEQ phosphoribosylaminoimidazole synthetase	400.6	S
KU686202.1	KU686202.1_78	C	NA	NA	0	NA	4QCU2	S	NA	42.3	5e-11	VOG01205	REFSEQ hypothetical protein	NA	74.8	2.7e-21	VOG01205	REFSEQ hypothetical protein	74.8	S
KU686202.1	KU686202.1_79	C	PF04965	Baseplate wedge protein gp25	60.1	9e-17	4QB1K	S	Gene 25-like lysozyme	133.8	1.6e-39	VOG00109	sp|P09425|BP25_BPT4 Baseplate wedge protein gp25	baseplate	118.8	1.8e-34	PF04965	Baseplate wedge protein gp25	60.1	virion_struct
KU686202.1	KU686202.1_8	C	NA	NA	0	NA	4QBZT	S	NA	249.9	3.1e-74	VOG17039	REFSEQ late control gene D protein	NA	1117	0	VOG17039	REFSEQ late control gene D protein	1117	S
KU686202.1	KU686202.1_80	C	PF04865	Baseplate J-like protein	22	5.7e-05	4QF7I	S	NA	689.5	2.8e-207	VOG00941	sp|P19060|BP06_BPT4 Baseplate wedge protein gp6	baseplate	723.2	2.9e-217	PF04865	Baseplate J-like protein	22	virion_struct
KU686202.1	KU686202.1_81	C	PF14240	YHYH protein	109.8	1.1e-31	4QBUC	S	NA	986.5	1.9e-296	VOG01922	REFSEQ structural protein	NA	5684.3	0	PF14240	YHYH protein	109.8	S
KU686202.1	KU686202.1_82	C	PF09215	"Bacteriophage T4, Gp8"	39.2	2.9e-10	4QGRR	S	NA	746	2.2e-224	VOG09834	REFSEQ baseplate wedge	baseplate	604.8	1e-181	PF09215	"Bacteriophage T4, Gp8"	39.2	virion_struct
KU686202.1	KU686202.1_83	C	PF16075	Domain of unknown function (DUF4815)	156.8	4.5e-46	4QEE7	S	Pfam:DUF4815	1740.6	0	VOG01405	REFSEQ hypothetical protein	NA	1826.6	0	PF16075	Domain of unknown function (DUF4815)	156.8	S
KU686202.1	KU686202.1_84	C	NA	NA	0	NA	4QGTC	S	NA	1759.1	0	VOG02402	REFSEQ hypothetical protein	NA	1960.6	0	VOG02402	REFSEQ hypothetical protein	1960.6	S
KU686202.1	KU686202.1_85	C	NA	NA	0	NA	4QCV2	S	NA	190.6	1.6e-56	VOG15464	REFSEQ virion structural protein	NA	255.5	1.5e-76	VOG15464	REFSEQ virion structural protein	255.5	S
KU686202.1	KU686202.1_86	C	NA	NA	0	NA	4QGK4	S	NA	4336.5	0	VOG00286	sp|P18771|FIBP_BPT4 Long-tail fiber proximal subunit	tail	514.1	4.4e-154	4QGK4	NA	4336.5	virion_struct
KU686202.1	KU686202.1_87	C	NA	NA	0	NA	4QE7K	S	NA	87	9.7e-25	VOG00947	REFSEQ hypothetical protein	NA	379.9	1.1e-113	VOG00947	REFSEQ hypothetical protein	379.9	S
KU686202.1	KU686202.1_88	C	PF13640	2OG-Fe(II) oxygenase superfamily	38.6	1e-09	COG3751	O	2OG-Fe(II) oxygenase superfamily	47.3	1.6e-12	VOG00041	REFSEQ hypothetical protein	NA	54.6	5.9e-15	PF13640	2OG-Fe(II) oxygenase superfamily	38.6	O
KU686202.1	KU686202.1_89	C	PF13759	Putative 2OG-Fe(II) oxygenase	51.8	5.8e-14	4QAWE	S	Putative 2OG-Fe(II) oxygenase	84.7	7.3e-24	VOG00006	REFSEQ hypothetical protein	NA	121	5e-35	PF13759	Putative 2OG-Fe(II) oxygenase	51.8	S
KU686202.1	KU686202.1_9	C	NA	NA	0	NA	4QGTP	S	NA	308.8	3.7e-92	VOG00672	sp|P17172|BP27_BPT4 Baseplate central spike complex protein gp27	baseplate	415.6	2.3e-124	VOG00672	sp|P17172|BP27_BPT4 Baseplate central spike complex protein gp27	415.6	virion_struct
KU686202.1	KU686202.1_90	C	NA	NA	0	NA	4QG2K	S	NA	40.5	2.2e-10	VOG00273	REFSEQ hypothetical protein	NA	92	3.1e-26	VOG00273	REFSEQ hypothetical protein	92	S
KU686202.1	KU686202.1_91	C	NA	NA	0	NA	4QF5W	S	NA	89.4	1.8e-25	VOG00419	REFSEQ hypothetical protein	NA	272.9	5.6e-81	VOG00419	REFSEQ hypothetical protein	272.9	S
KU686202.1	KU686202.1_92	C	NA	NA	0	NA	4QCQ0	S	NA	78.5	3.5e-22	VOG11688	REFSEQ hypothetical protein	NA	265.1	4.2e-79	VOG11688	REFSEQ hypothetical protein	265.1	S
KU686202.1	KU686202.1_93	C	NA	NA	0	NA	4QCHQ	S	NA	151.7	1.5e-44	VOG17053	REFSEQ hypothetical protein	NA	311	3.6e-93	VOG17053	REFSEQ hypothetical protein	311	S
KU686202.1	KU686202.1_94	C	PF13578	Methyltransferase domain	23.3	7e-05	4QHFM	S	NA	697.4	1.1e-209	VOG03105	REFSEQ hypothetical protein	NA	843.1	5.7e-254	PF13578	Methyltransferase domain	23.3	S
KU686202.1	KU686202.1_95	C	PF20043	Family of unknown function (DUF6445)	50.9	1.3e-13	32GFI	S	unknown	53.3	2.1e-14	VOG00799	REFSEQ hypothetical protein	NA	147.4	3.9e-43	PF20043	Family of unknown function (DUF6445)	50.9	S
KU686202.1	KU686202.1_96	C	PF00147	"Fibrinogen beta and gamma chains, C-terminal globular domain"	28.2	9.9e-07	4QE7K	S	NA	101.9	2.8e-29	VOG00116	REFSEQ hypothetical protein	NA	116.3	2.5e-33	PF00147	"Fibrinogen beta and gamma chains, C-terminal globular domain"	28.2	S
KU686202.1	KU686202.1_97	C	PF13759	Putative 2OG-Fe(II) oxygenase	50	2e-13	4QAWE	S	Putative 2OG-Fe(II) oxygenase	78.2	6.7e-22	VOG00006	REFSEQ hypothetical protein	NA	106.1	1.7e-30	PF13759	Putative 2OG-Fe(II) oxygenase	50	S
KU686202.1	KU686202.1_98	C	NA	NA	0	NA	4QD60	S	NA	139.6	1.6e-41	VOG00423	REFSEQ hypothetical protein	NA	78.6	1.5e-22	4QD60	NA	139.6	S
KU686202.1	KU686202.1_99	C	NA	NA	0	NA	4QCS3	S	NA	365.7	1.1e-109	VOG01100	sp|P11110|NECK1_BPT4 Neck protein gp13	NA	303.9	5.9e-91	4QCS3	NA	365.7	S
KX349291.1	KX349291.1_1	C	PF08855	Domain of unknown function (DUF1825)	27.6	1.4e-06	4QAMK	S	Domain of unknown function (DUF1825)	102.6	1e-29	VOG11685	REFSEQ DUF1825 domain-containing protein	NA	95.7	1.2e-27	PF08855	Domain of unknown function (DUF1825)	27.6	S
KX349291.1	KX349291.1_10	C	PF01551	Peptidase family M23	57.4	8.4e-16	2S9HN	M	Peptidase family M23	55.6	2.9e-15	VOG04791	REFSEQ hypothetical protein	NA	837.4	1.2e-251	PF01551	Peptidase family M23	57.4	M
KX349291.1	KX349291.1_100	C	PF13640	2OG-Fe(II) oxygenase superfamily	31.5	1.7e-07	4QDFM	S	NA	43.9	1.4e-11	VOG00041	REFSEQ hypothetical protein	NA	102.4	1.8e-29	PF13640	2OG-Fe(II) oxygenase superfamily	31.5	S
KX349291.1	KX349291.1_101	C	PF08007	Cupin superfamily protein	69.8	1.9e-19	4QB16	S	NA	105.1	2.3e-30	VOG17591	REFSEQ hypothetical protein	NA	183.1	3.4e-54	PF08007	Cupin superfamily protein	69.8	S
KX349291.1	KX349291.1_102	C	NA	NA	0	NA	4QEDF	S	NA	102.8	1.4e-29	VOG01693	REFSEQ ferrochelatase	NA	161.1	3.5e-47	VOG01693	REFSEQ ferrochelatase	161.1	S
KX349291.1	KX349291.1_103	C	NA	NA	0	NA	arCOG01258	O	Belongs to the TCP-1 chaperonin family	17.9	0.0006	NA	NA	NA	0	NA	arCOG01258	Belongs to the TCP-1 chaperonin family	17.9	O
KX349291.1	KX349291.1_104	C	NA	NA	0	NA	4QD60	S	NA	75.5	1.6e-21	VOG00423	REFSEQ hypothetical protein	NA	69.8	8.2e-20	4QD60	NA	75.5	S
KX349291.1	KX349291.1_105	C	NA	NA	0	NA	4QCS3	S	NA	305.5	2.6e-91	VOG01100	sp|P11110|NECK1_BPT4 Neck protein gp13	NA	319.2	1.3e-95	VOG01100	sp|P11110|NECK1_BPT4 Neck protein gp13	319.2	S
KX349291.1	KX349291.1_106	C	PF11649	Virus neck protein	93.3	1.1e-26	4QDJF	S	Virus neck protein	300.2	1e-89	VOG09515	sp|P11111|NECK2_BPT4 Neck protein gp14	NA	378.2	3e-113	PF11649	Virus neck protein	93.3	S
KX349291.1	KX349291.1_107	C	PF16724	T4-like virus Myoviridae tail sheath stabiliser	134.3	3.8e-39	4QASK	S	Pfam:T4-gp15_tss	275.6	2.8e-82	VOG09516	sp|P11112|COMPL_BPT4 Tail completion protein gp15	NA	324.6	6.4e-97	PF16724	T4-like virus Myoviridae tail sheath stabiliser	134.3	S
KX349291.1	KX349291.1_108	C	PF11053	Terminase DNA packaging enzyme	28.9	6.2e-07	4QAND	S	Terminase DNA packaging enzyme	136.1	6.7e-40	VOG02558	sp|P17311|TERS_BPT4 Terminase, small subunit	NA	163.7	2.3e-48	PF11053	Terminase DNA packaging enzyme	28.9	S
KX349291.1	KX349291.1_109	C	NA	NA	0	NA	NA	NA	NA	0	NA	VOG23821	REFSEQ hypothetical protein	NA	140.2	1.4e-41	VOG23821	REFSEQ hypothetical protein	140.2	NA
KX349291.1	KX349291.1_11	C	NA	NA	0	NA	4QGTP	S	NA	864.7	9.7e-261	VOG00672	sp|P17172|BP27_BPT4 Baseplate central spike complex protein gp27	baseplate	378.9	3.1e-113	4QGTP	NA	864.7	virion_struct
KX349291.1	KX349291.1_110	C	NA	NA	0	NA	4QCY4	S	NA	255.3	4.4e-76	VOG18515	REFSEQ hypothetical protein	NA	283.3	1.1e-84	VOG18515	REFSEQ hypothetical protein	283.3	S
KX349291.1	KX349291.1_111	C	PF19846	Domain of unknown function (DUF6321)	80.5	7.3e-23	4QH89	S	NA	151.1	3e-44	VOG01795	REFSEQ hypothetical protein	NA	166.3	8.8e-49	PF19846	Domain of unknown function (DUF6321)	80.5	S
KX349291.1	KX349291.1_112	C	NA	NA	0	NA	NA	NA	NA	0	NA	VOG15467	REFSEQ hypothetical protein	NA	86.1	5.6e-25	VOG15467	REFSEQ hypothetical protein	86.1	NA
KX349291.1	KX349291.1_113	C	NA	NA	0	NA	4QEUF	S	NA	134.8	5.5e-40	VOG12832	REFSEQ hypothetical protein	NA	124.8	6.2e-37	4QEUF	NA	134.8	S
KX349291.1	KX349291.1_114	C	NA	NA	0	NA	4QAZ3	S	NA	196.9	2.6e-59	VOG11649	REFSEQ hypothetical protein	NA	128.5	4.1e-38	4QAZ3	NA	196.9	S
KX349291.1	KX349291.1_115	C	PF03237	"Terminase large subunit, T4likevirus-type, N-terminal"	69.1	2.8e-19	4QHDM	S	Terminase-like family	771.6	2.8e-232	VOG09517	sp|Q05219|VG13_BPML5 Gene 13 protein	NA	237.6	2.7e-70	PF03237	"Terminase large subunit, T4likevirus-type, N-terminal"	69.1	S
KX349291.1	KX349291.1_116	C	NA	NA	0	NA	4QBDD	S	NA	165.1	2.2e-49	VOG00641	sp|O31951|YONG_BACSU SPbeta prophage-derived uncharacterized protein YonG	NA	58.4	4.7e-16	4QBDD	NA	165.1	S
KX349291.1	KX349291.1_117	C	PF04984	Phage tail sheath protein subtilisin-like domain	60.3	1.3e-16	4QAZ6	S	Phage tail sheath protein	520.3	4.2e-156	VOG00338	sp|P13332|TSP_BPT4 Tail sheath protein	NA	647.9	1.7e-194	PF04984	Phage tail sheath protein subtilisin-like domain	60.3	S
KX349291.1	KX349291.1_118	C	PF06841	T4-like virus tail tube protein gp19	25.9	4.9e-06	4QAQQ	S	T4-like virus tail tube protein gp19	177.6	1.1e-52	VOG00066	sp|P13333|TUBE_BPT4 Tail tube protein gp19	NA	202.4	7.1e-60	PF06841	T4-like virus tail tube protein gp19	25.9	S
KX349291.1	KX349291.1_119	C	PF07230	Bacteriophage T4-like portal protein (Gp20)	605.8	2.7e-182	4QBAK	S	Bacteriophage T4-like capsid assembly protein (Gp20)	731.5	3.5e-220	VOG00676	sp|P13334|PORTL_BPT4 Portal protein	NA	758.2	6.5e-228	PF07230	Bacteriophage T4-like portal protein (Gp20)	605.8	S
KX349291.1	KX349291.1_12	C	PF06714	Gp5 N-terminal OB domain	45.6	5.6e-12	4QCR0	S	Gp5 N-terminal OB domain	424.7	5.5e-127	VOG00297	sp|P16009|BP5_BPT4 Baseplate central spike complex protein gp5	spike	427.5	1e-127	PF06714	Gp5 N-terminal OB domain	45.6	virion_struct
KX349291.1	KX349291.1_120	C	NA	NA	0	NA	4QGYB	S	NA	136.5	1.3e-40	VOG00422	REFSEQ hypothetical protein	NA	64.6	8.5e-18	4QGYB	NA	136.5	S
KX349291.1	KX349291.1_121	C	PF03420	Prohead core protein serine protease	126.5	6.4e-37	4QAWI	S	Pfam:Peptidase_S77	267	6.1e-80	VOG02572	sp|P06807|PCPP_BPT4 Prohead core protein protease	NA	289.5	8.2e-87	PF03420	Prohead core protein serine protease	126.5	S
KX349291.1	KX349291.1_122	C	NA	NA	0	NA	4QD5F	S	NA	369.8	1e-110	VOG01447	sp|Q9ZXI1|SCAF_BPAR1 Capsid assembly scaffolding protein	NA	353	1.8e-105	4QD5F	NA	369.8	S
KX349291.1	KX349291.1_123	C	PF07068	Major capsid protein Gp23	303.7	1.7e-90	4QAJ5	S	Major capsid protein Gp23	477.3	2.7e-143	VOG02559	sp|P04535|CAPSH_BPT4 Major capsid protein	capsid	546.2	5e-164	PF07068	Major capsid protein Gp23	303.7	virion_struct
KX349291.1	KX349291.1_124	C	NA	NA	0	NA	4QFB0	S	NA	81.1	2.8e-23	VOG11671	REFSEQ hypothetical protein	NA	79.2	1.2e-22	4QFB0	NA	81.1	S
KX349291.1	KX349291.1_125	C	NA	NA	0	NA	NA	NA	NA	0	NA	VOG15468	REFSEQ hypothetical protein	NA	47	1.5e-12	VOG15468	REFSEQ hypothetical protein	47	NA
KX349291.1	KX349291.1_126	C	NA	NA	0	NA	4QE2U	S	NA	178.1	1.8e-53	VOG12835	REFSEQ hypothetical protein	NA	124	9.9e-37	4QE2U	NA	178.1	S
KX349291.1	KX349291.1_127	C	PF06841	T4-like virus tail tube protein gp19	20.8	0.00019	4QFYE	S	NA	382.4	1.5e-115	VOG00066	sp|P13333|TUBE_BPT4 Tail tube protein gp19	NA	133.6	6.1e-39	PF06841	T4-like virus tail tube protein gp19	20.8	S
KX349291.1	KX349291.1_128	C	PF11056	"Recombination, repair and ssDNA binding protein UvsY"	154.6	1.1e-45	4QE8Y	S	Recombination, repair and ssDNA binding protein UvsY	151.3	1.3e-44	VOG01770	sp|P04537|UVSY_BPT4 Recombination protein uvsY	NA	155.5	6.2e-46	PF11056	"Recombination, repair and ssDNA binding protein UvsY"	154.6	S
KX349291.1	KX349291.1_129	C	PF04851	"Type III restriction enzyme, res subunit"	80.9	7.3e-23	4QB5I	S	N-methyltransferase activity	181.2	1.8e-53	VOG01396	sp|P20703|UVSW_BPT4 ATP-dependent DNA helicase uvsW	NA	534.3	3.1e-160	PF04851	"Type III restriction enzyme, res subunit"	80.9	S
KX349291.1	KX349291.1_13	C	PF13332	Hemagglutinin repeat	27.8	1.5e-06	4QB9W	S	NA	737.3	1.8e-222	VOG15444	REFSEQ putative base plate lysozyme	NA	398.5	1.9e-119	PF13332	Hemagglutinin repeat	27.8	S
KX349291.1	KX349291.1_130	C	PF16243	Sm_like domain	39	4.5e-10	4QBZY	S	Pfam:Sm_like	152.4	5.6e-45	VOG00245	REFSEQ hypothetical protein	NA	112.9	7.4e-33	PF16243	Sm_like domain	39	S
KX349291.1	KX349291.1_131	C	NA	NA	0	NA	4QDSY	S	NA	242.5	1.1e-72	VOG09485	sp|P04524|RP55_BPT4 RNA polymerase sigma factor	NA	231.3	7.9e-69	4QDSY	NA	242.5	S
KX349291.1	KX349291.1_132	C	NA	NA	0	NA	4QHB9	S	NA	186.9	3e-56	VOG15469	REFSEQ hypothetical protein	NA	109.4	4.6e-32	4QHB9	NA	186.9	S
KX349291.1	KX349291.1_133	C	PF12850	Calcineurin-like phosphoesterase superfamily domain	19	0.00077	4QDNJ	S	NA	109.9	8.2e-32	VOG00281	sp|P04521|EXO1_BPT4 Exonuclease subunit 1	NA	159.7	5.1e-47	PF12850	Calcineurin-like phosphoesterase superfamily domain	19	S
KX349291.1	KX349291.1_134	C	PF11360	Protein of unknown function (DUF3110)	41.3	9.1e-11	4QBEN	S	Protein of unknown function (DUF3110)	112.3	5.6e-33	VOG02818	REFSEQ hypothetical protein	NA	96.4	5e-28	PF11360	Protein of unknown function (DUF3110)	41.3	S
KX349291.1	KX349291.1_135	C	PF13476	AAA domain	59.5	4.4e-16	4QAKZ	S	N-acetyltransferase activity	283.4	3.6e-84	VOG00653	sp|P04522|EXO2_BPT4 Exonuclease subunit 2	NA	588.8	1.3e-176	PF13476	AAA domain	59.5	S
KX349291.1	KX349291.1_136	C	NA	NA	0	NA	4QAYA	S	NA	1020.3	0	VOG01765	REFSEQ peptidase	NA	840.9	8.5e-253	4QAYA	NA	1020.3	S
KX349291.1	KX349291.1_138	C	PF07728	AAA domain (dynein-related subfamily)	75.5	2.7e-21	4QAR1	S	ATPase activity	126.8	9.5e-37	VOG01032	sp|Q58294|RFCL_METJA Replication factor C large subunit	NA	362.5	3.6e-108	PF07728	AAA domain (dynein-related subfamily)	75.5	S
KX349291.1	KX349291.1_139	C	NA	NA	0	NA	4QAKK	S	NA	126.3	2.5e-37	VOG15887	REFSEQ hypothetical protein	NA	107.1	2.1e-31	4QAKK	NA	126.3	S
KX349291.1	KX349291.1_14	C	NA	NA	0	NA	4QEMA	S	NA	98.3	1.2e-28	VOG00827	REFSEQ hypothetical protein	NA	74.9	2.5e-21	4QEMA	NA	98.3	S
KX349291.1	KX349291.1_140	C	PF11753	Protein of unknwon function (DUF3310)	42.9	2.6e-11	4QAZF	S	Protein of unknwon function (DUF3310)	66.8	2.9e-18	VOG23915	REFSEQ hypothetical protein	NA	105.9	1.1e-30	PF11753	Protein of unknwon function (DUF3310)	42.9	S
KX349291.1	KX349291.1_141	C	PF09116	"gp45 sliding clamp, C terminal"	32	7e-08	4QB2Z	S	gp45 sliding clamp, C terminal	247.5	7.5e-74	VOG09481	sp|P04525|DPA5_BPT4 DNA polymerase clamp	NA	270.2	7.9e-81	PF09116	"gp45 sliding clamp, C terminal"	32	S
KX349291.1	KX349291.1_142	C	PF00004	ATPase family associated with various cellular activities (AAA)	62.4	3.9e-17	arCOG00469	L	Part of the RFC clamp loader complex which loads the PCNA sliding clamp onto DNA	169.3	9.6e-50	VOG00667	sp|P04526|DPA44_BPT4 Sliding-clamp-loader gp44 subunit	NA	422.6	8.7e-127	PF00004	ATPase family associated with various cellular activities (AAA)	62.4	L
KX349291.1	KX349291.1_143	C	NA	NA	0	NA	4QF0F	S	NA	135.9	1.7e-40	VOG15470	REFSEQ hypothetical protein	NA	106.5	3.8e-31	4QF0F	NA	135.9	S
KX349291.1	KX349291.1_144	C	NA	NA	0	NA	4QGWZ	S	NA	103.3	3.1e-30	VOG09837	REFSEQ hypothetical protein	NA	98.3	9.8e-29	4QGWZ	NA	103.3	S
KX349291.1	KX349291.1_145	C	PF02086	D12 class N6 adenine-specific DNA methyltransferase	111.8	3e-32	4QAXN	S	D12 class N6 adenine-specific DNA methyltransferase	226.2	4.5e-67	VOG00237	sp|P29347|MTS1_STRSA Modification methylase StsI	NA	167.9	2e-49	PF02086	D12 class N6 adenine-specific DNA methyltransferase	111.8	S
KX349291.1	KX349291.1_146	C	NA	NA	0	NA	4QCNT	S	NA	111.2	1.1e-32	VOG01250	REFSEQ hypothetical protein	NA	86.5	5.4e-25	4QCNT	NA	111.2	S
KX349291.1	KX349291.1_147	C	PF03013	Pyrimidine dimer DNA glycosylase	53.6	1.4e-14	4QCXM	S	NA	212.9	1.8e-63	VOG02865	REFSEQ hypothetical protein	NA	274.8	7.9e-82	PF03013	Pyrimidine dimer DNA glycosylase	53.6	S
KX349291.1	KX349291.1_148	C	PF16790	Bacteriophage clamp loader A subunit	42.4	6.1e-11	4QBC7	S	Pfam:Phage_clamp_A	146.3	5.2e-43	VOG09480	sp|P04527|DPA62_BPT4 Sliding-clamp-loader gp44 subunit	NA	166.5	3.4e-49	PF16790	Bacteriophage clamp loader A subunit	42.4	S
KX349291.1	KX349291.1_149	C	PF01818	Bacteriophage translational regulator	153.3	1.8e-45	4QBKQ	S	Bacteriophage translational regulator	215.3	1.2e-64	VOG00667	sp|P04526|DPA44_BPT4 Sliding-clamp-loader gp44 subunit	NA	47.9	1e-12	PF01818	Bacteriophage translational regulator	153.3	S
KX349291.1	KX349291.1_15	C	NA	NA	0	NA	4QHBM	S	NA	238.1	5.7e-72	VOG03412	REFSEQ hypothetical protein	NA	176.2	1.1e-52	4QHBM	NA	238.1	S
KX349291.1	KX349291.1_150	C	PF00011	Hsp20/alpha crystallin family	47.4	1.1e-12	4QAY0	S	Hsp20/alpha crystallin family	182.6	2.6e-54	VOG09844	sp|P70918|HSPB_BRADU Small heat shock protein HspB	NA	185.9	2.2e-55	PF00011	Hsp20/alpha crystallin family	47.4	S
KX349291.1	KX349291.1_151	C	NA	NA	0	NA	4QAVC	S	NA	232.8	1.2e-69	VOG00245	REFSEQ hypothetical protein	NA	86.1	1.4e-24	4QAVC	NA	232.8	S
KX349291.1	KX349291.1_152	C	NA	NA	0	NA	4QDC3	S	NA	171.6	1.8e-51	VOG00245	REFSEQ hypothetical protein	NA	55	5.4e-15	4QDC3	NA	171.6	S
KX349291.1	KX349291.1_153	C	PF00136	DNA polymerase family B	134.6	2.7e-39	4QB40	S	DNA polymerase family B	506.3	1.2e-151	VOG00082	sp|Q38087|DPOL_BPR69 DNA-directed DNA polymerase	NA	715.3	1.2e-214	PF00136	DNA polymerase family B	134.6	S
KX349291.1	KX349291.1_154	C	PF00154	recA bacterial DNA recombination protein	39.1	3.9e-10	4QASV	S	recA bacterial DNA recombination protein	298.2	5e-89	VOG00954	sp|P04529|UVSX_BPT4 Recombination and repair protein	NA	359.5	1.9e-107	PF00154	recA bacterial DNA recombination protein	39.1	S
KX349291.1	KX349291.1_155	C	PF03796	DnaB-like helicase C terminal domain	65.7	2.7e-18	4QAWG	S	DnaB-like helicase C terminal domain	281.9	7.8e-84	VOG00678	sp|P04530|VG41_BPT4 ATP-dependent helicase 41	NA	403.3	9.6e-121	PF03796	DnaB-like helicase C terminal domain	65.7	S
KX349291.1	KX349291.1_156	C	PF03819	MazG nucleotide pyrophosphohydrolase domain	45.2	5.5e-12	COG1694	FG	Mazg nucleotide pyrophosphohydrolase	41.3	1.2e-10	VOG00296	sp|Q05247|VG37_BPML5 Gene 37 protein	NA	191.5	1.8e-56	PF03819	MazG nucleotide pyrophosphohydrolase domain	45.2	FG
KX349291.1	KX349291.1_157	C	NA	NA	0	NA	4QCK0	S	NA	149.3	1.9e-44	VOG03404	REFSEQ hypothetical protein	NA	132.4	2.7e-39	4QCK0	NA	149.3	S
KX349291.1	KX349291.1_158	C	NA	NA	0	NA	NA	NA	NA	0	NA	VOG15471	REFSEQ hypothetical protein	NA	555.9	3.7e-167	VOG15471	REFSEQ hypothetical protein	555.9	NA
KX349291.1	KX349291.1_159	C	PF19782	Family of unknown function (DUF6267)	395.1	2.6e-118	4QC9I	S	NA	718	1.6e-216	VOG09843	REFSEQ hypothetical protein	NA	353	1.2e-105	PF19782	Family of unknown function (DUF6267)	395.1	S
KX349291.1	KX349291.1_16	C	NA	NA	0	NA	4QDJ0	S	NA	119.7	2.6e-35	VOG11655	REFSEQ hypothetical protein	NA	109.2	5.4e-32	4QDJ0	NA	119.7	S
KX349291.1	KX349291.1_160	C	NA	NA	0	NA	4QE7H	S	transferase activity	443.1	4.6e-134	VOG02780	REFSEQ cytitidyltransferase	NA	259.8	3.4e-77	4QE7H	transferase activity	443.1	S
KX349291.1	KX349291.1_161	C	NA	NA	0	NA	4QDEJ	S	transferase activity	186.7	2.9e-56	VOG15472	REFSEQ aerobic NDP reductase small subunit NrdB	NA	169.3	7.5e-51	4QDEJ	transferase activity	186.7	S
KX349291.1	KX349291.1_162	C	NA	NA	0	NA	4QGRM	S	NA	633.1	5.4e-191	VOG01078	REFSEQ hypothetical protein	NA	349.6	1.6e-104	4QGRM	NA	633.1	S
KX349291.1	KX349291.1_163	C	NA	NA	0	NA	4QGC6	S	NA	153.1	9.1e-46	VOG00765	sp|Q9XJQ9|GPL_BPPM2 Uncharacterized protein Gp-l	NA	78.3	1.9e-22	4QGC6	NA	153.1	S
KX349291.1	KX349291.1_164	C	NA	NA	0	NA	4QCKF	S	NA	194.9	1.4e-57	VOG11667	REFSEQ hypothetical protein	NA	206.4	2.6e-61	VOG11667	REFSEQ hypothetical protein	206.4	S
KX349291.1	KX349291.1_165	C	NA	NA	0	NA	4QBJ6	S	NA	263.4	1.2e-79	VOG09842	REFSEQ hypothetical protein	NA	171.2	4.3e-51	4QBJ6	NA	263.4	S
KX349291.1	KX349291.1_166	C	PF16063	Domain of unknown function (DUF4805)	19.1	0.00045	4QFIR	S	NA	506.8	5.2e-153	VOG15473	REFSEQ hypothetical protein	NA	403.8	1.6e-121	PF16063	Domain of unknown function (DUF4805)	19.1	S
KX349291.1	KX349291.1_167	C	NA	NA	0	NA	4QDP3	S	NA	308.1	5.5e-93	VOG01706	REFSEQ hypothetical protein	NA	148.8	4.2e-44	4QDP3	NA	308.1	S
KX349291.1	KX349291.1_168	C	PF08275	"DNA primase catalytic core, N-terminal domain"	26.6	3.4e-06	4QCWD	S	DNA primase activity	616	9.7e-186	VOG00060	sp|P04520|PRIM_BPT4 DNA primase	NA	346.1	3.6e-103	PF08275	"DNA primase catalytic core, N-terminal domain"	26.6	S
KX349291.1	KX349291.1_169	C	PF02867	"Ribonucleotide reductase, barrel domain"	401.3	4e-120	4QAXQ	S	Ribonucleotide reductase, barrel domain	685	7.7e-206	VOG00103	sp|P00452|RIR1_ECOLI Ribonucleoside-diphosphate reductase 1 subunit alpha	NA	816.2	3.7e-245	PF02867	"Ribonucleotide reductase, barrel domain"	401.3	S
KX349291.1	KX349291.1_17	C	NA	NA	0	NA	4QGJ4	S	NA	218.7	1.8e-65	VOG11656	REFSEQ hypothetical protein	NA	190.2	3.7e-57	4QGJ4	NA	218.7	S
KX349291.1	KX349291.1_170	C	PF00268	"Ribonucleotide reductase, small chain"	179.8	5e-53	4QC2G	S	Ribonucleotide reductase, small chain	419.8	4.6e-126	VOG00371	sp|P69924|RIR2_ECOLI Ribonucleoside-diphosphate reductase 1 subunit beta	NA	483.3	9.4e-145	PF00268	"Ribonucleotide reductase, small chain"	179.8	S
KX349291.1	KX349291.1_172	C	NA	NA	0	NA	4QG13	S	NA	192.3	1.4e-57	VOG00402	sp|O48499|D14_BPT5 Protein D14	NA	71.8	4.1e-20	4QG13	NA	192.3	S
KX349291.1	KX349291.1_173	C	PF20048	Domain of unknown function (DUF6450)	111.3	9.7e-33	4QE6J	S	NA	213.1	2.3e-64	VOG11663	REFSEQ hypothetical protein	NA	119.4	4.5e-35	PF20048	Domain of unknown function (DUF6450)	111.3	S
KX349291.1	KX349291.1_174	C	NA	NA	0	NA	4QEIV	S	NA	147.4	6.4e-44	VOG03745	REFSEQ hypothetical protein	NA	116.7	3.5e-34	4QEIV	NA	147.4	S
KX349291.1	KX349291.1_175	C	NA	NA	0	NA	4QB7J	S	NA	422.1	1.8e-127	VOG11664	REFSEQ hypothetical protein	NA	270.8	3.4e-81	4QB7J	NA	422.1	S
KX349291.1	KX349291.1_176	C	NA	NA	0	NA	4QGZF	S	NA	587.5	2e-177	VOG11700	REFSEQ hypothetical protein	NA	353.5	5.8e-106	4QGZF	NA	587.5	S
KX349291.1	KX349291.1_177	C	NA	NA	0	NA	4QCG9	S	NA	544.9	3.2e-164	VOG03376	REFSEQ hypothetical protein	NA	463.3	1.7e-139	4QCG9	NA	544.9	S
KX349291.1	KX349291.1_178	C	NA	NA	0	NA	4QGXB	S	NA	315.3	4.9e-95	VOG11665	REFSEQ hypothetical protein	NA	239.6	1.1e-71	4QGXB	NA	315.3	S
KX349291.1	KX349291.1_179	C	NA	NA	0	NA	4QB19	S	NA	102.1	8.9e-30	VOG12834	REFSEQ hypothetical protein	NA	118.8	3.9e-35	VOG12834	REFSEQ hypothetical protein	118.8	S
KX349291.1	KX349291.1_18	C	PF01259	SAICAR synthetase	189.7	4.7e-56	4QEDE	S	phosphoribosylaminoimidazolesuccinocarboxamide synthase activity	524.6	1.6e-158	VOG11658	sp|Q7V0C7|PUR7_PROMP Phosphoribosylaminoimidazole-succinocarboxamide synthase	NA	519.1	1.3e-156	PF01259	SAICAR synthetase	189.7	S
KX349291.1	KX349291.1_180	C	PF00565	Staphylococcal nuclease homologue	43.5	2.4e-11	4QDU7	S	Staphylococcal nuclease homologue	217.9	8e-65	VOG00669	REFSEQ hypothetical protein	NA	214.3	6.6e-64	PF00565	Staphylococcal nuclease homologue	43.5	S
KX349291.1	KX349291.1_181	C	NA	NA	0	NA	4QCGG	S	NA	87.3	3.3e-25	VOG12840	REFSEQ hypothetical protein	NA	103.9	2.2e-30	VOG12840	REFSEQ hypothetical protein	103.9	S
KX349291.1	KX349291.1_182	C	NA	NA	0	NA	4QCAP	S	NA	157.6	3.7e-47	VOG03504	REFSEQ hypothetical protein	NA	99.2	5.4e-29	4QCAP	NA	157.6	S
KX349291.1	KX349291.1_183	C	NA	NA	0	NA	4QBH4	S	NA	101.3	9.8e-30	VOG12838	REFSEQ hypothetical protein	NA	92.6	4.3e-27	4QBH4	NA	101.3	S
KX349291.1	KX349291.1_184	C	NA	NA	0	NA	4QGUY	S	NA	145.4	2.4e-43	VOG03339	REFSEQ hypothetical protein	NA	132.6	2.5e-39	4QGUY	NA	145.4	S
KX349291.1	KX349291.1_185	C	NA	NA	0	NA	4QGD3	S	NA	131.3	5.9e-39	VOG17050	REFSEQ hypothetical protein	NA	109.1	4.4e-32	4QGD3	NA	131.3	S
KX349291.1	KX349291.1_186	C	NA	NA	0	NA	4QGF6	S	NA	222.5	3.4e-67	VOG11652	REFSEQ hypothetical protein	NA	174.9	2.5e-52	4QGF6	NA	222.5	S
KX349291.1	KX349291.1_187	C	NA	NA	0	NA	4QEWB	S	NA	162.8	9.2e-49	VOG11651	REFSEQ hypothetical protein	NA	116.9	1.3e-34	4QEWB	NA	162.8	S
KX349291.1	KX349291.1_188	C	PF03446	NAD binding domain of 6-phosphogluconate dehydrogenase	114.1	4.6e-33	4QGYD	S	phosphogluconate dehydrogenase (decarboxylating) activity	754.4	8e-228	VOG01876	sp|D4GST8|6PGD_HALVD 6-phosphogluconate dehydrogenase, NAD(+)-dependent, decarboxylating	NA	621.6	2.2e-187	PF03446	NAD binding domain of 6-phosphogluconate dehydrogenase	114.1	S
KX349291.1	KX349291.1_189	C	PF00127	"Copper binding proteins, plastocyanin/azurin family"	70.4	9.2e-20	4QDIK	S	copper ion binding	204.7	1.3e-61	VOG11650	sp|P55020|PLAS_SYNE7 Plastocyanin	NA	196.2	6e-59	PF00127	"Copper binding proteins, plastocyanin/azurin family"	70.4	S
KX349291.1	KX349291.1_19	C	NA	NA	0	NA	4QBP8	S	NA	209.7	2.8e-63	VOG11659	REFSEQ hypothetical protein	NA	199.3	4.8e-60	4QBP8	NA	209.7	S
KX349291.1	KX349291.1_190	C	PF18013	Phage tail lysozyme	41.1	1.2e-10	4QGGE	S	NA	444.2	5.2e-134	VOG11676	REFSEQ hypothetical protein	NA	332.8	3.8e-100	PF18013	Phage tail lysozyme	41.1	S
KX349291.1	KX349291.1_191	C	NA	NA	0	NA	NA	NA	NA	0	NA	VOG03406	REFSEQ hypothetical protein	NA	117.3	1.6e-34	VOG03406	REFSEQ hypothetical protein	117.3	NA
KX349291.1	KX349291.1_192	C	PF00923	Transaldolase/Fructose-6-phosphate aldolase	164.9	1.7e-48	4QC4P	S	aldehyde-lyase activity	361.3	9.2e-109	VOG11670	sp|B8H6D3|TAL_CAUVN Probable transaldolase	NA	354.6	1.1e-106	PF00923	Transaldolase/Fructose-6-phosphate aldolase	164.9	S
KX349291.1	KX349291.1_193	C	PF02604	"Antitoxin Phd_YefM, type II toxin-antitoxin system"	28.7	5.9e-07	4QD09	S	Antitoxin Phd_YefM, type II toxin-antitoxin system	161.6	2.5e-48	VOG03496	REFSEQ hypothetical protein	NA	79.9	6.1e-23	PF02604	"Antitoxin Phd_YefM, type II toxin-antitoxin system"	28.7	S
KX349291.1	KX349291.1_194	C	NA	NA	0	NA	4QD5M	S	NA	227.2	4.1e-68	VOG15476	REFSEQ hypothetical protein	NA	167.8	5.1e-50	4QD5M	NA	227.2	S
KX349291.1	KX349291.1_195	C	NA	NA	0	NA	4QH9B	S	NA	188	1.4e-56	VOG11672	REFSEQ hypothetical protein	NA	149.4	1.3e-44	4QH9B	NA	188	S
KX349291.1	KX349291.1_196	C	NA	NA	0	NA	NA	NA	NA	0	NA	VOG11673	REFSEQ hypothetical protein	NA	78.1	4.6e-22	VOG11673	REFSEQ hypothetical protein	78.1	NA
KX349291.1	KX349291.1_197	C	PF04820	Tryptophan halogenase	284.4	1.1e-84	4QC0K	S	Tryptophan halogenase	482.8	1.1e-144	VOG09669	sp|Q8KHZ8|REBH_LENAE Flavin-dependent tryptophan halogenase RebH	NA	430.2	9e-129	PF04820	Tryptophan halogenase	284.4	S
KX349291.1	KX349291.1_198	C	NA	NA	0	NA	4QGJ0	S	NA	231.5	1.2e-69	VOG03373	REFSEQ hypothetical protein	NA	182	2.7e-54	4QGJ0	NA	231.5	S
KX349291.1	KX349291.1_199	C	NA	NA	0	NA	4QDJR	S	NA	146.7	9.3e-44	VOG00327	REFSEQ high light inducible protein	NA	105.2	9.2e-31	4QDJR	NA	146.7	S
KX349291.1	KX349291.1_2	C	PF08804	gp32 DNA binding protein like	156.6	5.8e-46	4QAJD	S	gp32 DNA binding protein like	379.4	1.2e-113	VOG02936	sp|P09035|VHED_BPT2 Single-stranded DNA-binding protein (Fragment)	NA	379.5	1.5e-113	PF08804	gp32 DNA binding protein like	156.6	S
KX349291.1	KX349291.1_20	C	PF02769	"AIR synthase related protein, C-terminal domain"	85.1	3.6e-24	4QDMD	S	'de novo' IMP biosynthetic process	668.4	8.8e-202	VOG11661	sp|Q3AMJ2|PUR5_SYNSC Phosphoribosylformylglycinamidine cyclo-ligase	NA	628.8	9e-190	PF02769	"AIR synthase related protein, C-terminal domain"	85.1	S
KX349291.1	KX349291.1_200	C	NA	NA	0	NA	4QGJP	S	NA	197.5	4.1e-59	VOG03548	REFSEQ hypothetical protein	NA	134.3	9.5e-40	4QGJP	NA	197.5	S
KX349291.1	KX349291.1_201	C	NA	NA	0	NA	4QEZ7	S	NA	117.3	1.3e-34	VOG11675	REFSEQ hypothetical protein	NA	90.2	3.3e-26	4QEZ7	NA	117.3	S
KX349291.1	KX349291.1_202	C	PF00504	Chlorophyll A-B binding protein	20.8	0.00031	4QDIF	S	NA	112.5	3.9e-33	VOG00327	REFSEQ high light inducible protein	NA	66	1.6e-18	PF00504	Chlorophyll A-B binding protein	20.8	S
KX349291.1	KX349291.1_203	C	NA	NA	0	NA	NA	NA	NA	0	NA	VOG18966	REFSEQ hypothetical protein	NA	23.3	3.2e-05	VOG18966	REFSEQ hypothetical protein	23.3	NA
KX349291.1	KX349291.1_204	C	NA	NA	0	NA	4QG4N	S	NA	1898.5	0	VOG04274	REFSEQ hypothetical protein	NA	1749	0	4QG4N	NA	1898.5	S
KX349291.1	KX349291.1_205	C	PF13385	Concanavalin A-like lectin/glucanases superfamily	150.4	2.8e-44	4QGFJ	S	Concanavalin A-like lectin/glucanases superfamily	944.5	6.3e-284	VOG00331	REFSEQ hypothetical protein	NA	943.1	2.1e-283	PF13385	Concanavalin A-like lectin/glucanases superfamily	150.4	S
KX349291.1	KX349291.1_206	C	NA	NA	0	NA	4QBYM	S	NA	1417.6	0	VOG01353	REFSEQ tail spike protein	spike	122.5	1.2e-35	4QBYM	NA	1417.6	virion_struct
KX349291.1	KX349291.1_207	C	PF00124	Photosynthetic reaction centre protein	314.9	2.3e-94	2Z8GZ	C	Photosystem II (PSII) is a light-driven water plastoquinone oxidoreductase that uses light energy to abstract electrons from H(2)O, generating O(2) and a proton gradient subsequently used for ATP formation. It consists of a core antenna complex that captures photons, and an electron transfer chain that converts photonic excitation into a charge separation. The D1 D2 (PsbA PsbA) reaction center heterodimer binds P680, the primary electron donor of PSII as well as several subsequent electron acceptors	747.3	1.1e-225	VOG04549	sp|Q0QZ08|PSBD_BPSYS Photosystem II D2 protein	NA	695.9	5.6e-210	PF00124	Photosynthetic reaction centre protein	314.9	C
KX349291.1	KX349291.1_208	C	PF00124	Photosynthetic reaction centre protein	251.5	5.3e-75	2Z8JK	C	Photosystem II (PSII) is a light-driven water plastoquinone oxidoreductase that uses light energy to abstract electrons from H(2)O, generating O(2) and a proton gradient subsequently used for ATP formation. It consists of a core antenna complex that captures photons, and an electron transfer chain that converts photonic excitation into a charge separation. The D1 D2 (PsbA PsbA) reaction center heterodimer binds P680, the primary electron donor of PSII as well as several subsequent electron acceptors. D2 is needed for assembly of a stable PSII complex	701.9	9.1e-212	VOG04549	sp|Q0QZ08|PSBD_BPSYS Photosystem II D2 protein	NA	517.2	1.1e-155	PF00124	Photosynthetic reaction centre protein	251.5	C
KX349291.1	KX349291.1_209	C	NA	NA	0	NA	4QG5P	S	NA	378.7	2.6e-114	VOG00006	REFSEQ hypothetical protein	NA	74.6	6.7e-21	4QG5P	NA	378.7	S
KX349291.1	KX349291.1_21	C	NA	NA	0	NA	NA	NA	NA	0	NA	VOG00767	REFSEQ hypothetical protein	NA	89.6	7.1e-26	VOG00767	REFSEQ hypothetical protein	89.6	NA
KX349291.1	KX349291.1_210	C	PF00462	Glutaredoxin	52.4	3e-14	arCOG02607	O	COG3634 Alkyl hydroperoxide reductase, large subunit	51.3	4.8e-14	VOG00051	sp|P68692|GLRX1_VACCW Glutaredoxin-1	NA	61.5	4.5e-17	PF00462	Glutaredoxin	52.4	O
KX349291.1	KX349291.1_211	C	NA	NA	0	NA	NA	NA	NA	0	NA	VOG15478	REFSEQ hypothetical protein	NA	99.9	3.3e-29	VOG15478	REFSEQ hypothetical protein	99.9	NA
KX349291.1	KX349291.1_212	C	PF11189	Protein of unknown function (DUF2973)	25.2	8.8e-06	4QCB4	S	Protein of unknown function (DUF2973)	102.5	5.3e-30	VOG09838	REFSEQ hypothetical protein	NA	94.7	1.4e-27	PF11189	Protein of unknown function (DUF2973)	25.2	S
KX349291.1	KX349291.1_213	C	PF02739	"5'-3' exonuclease, N-terminal resolvase-like domain"	66.7	1.4e-18	4QAM2	S	catalytic activity	229.7	2.6e-68	VOG02686	sp|P13319|RNH_BPT4 Ribonuclease H	NA	195.2	1.7e-57	PF02739	"5'-3' exonuclease, N-terminal resolvase-like domain"	66.7	S
KX349291.1	KX349291.1_214	C	PF20025	Family of unknown function (DUF6433)	173.7	7.5e-52	4QHCQ	S	NA	312.6	1.9e-94	VOG03450	REFSEQ hypothetical protein	NA	229.6	7.8e-69	PF20025	Family of unknown function (DUF6433)	173.7	S
KX349291.1	KX349291.1_215	C	NA	NA	0	NA	4QAWP	S	NA	176.3	7e-53	VOG03617	REFSEQ hypothetical protein	NA	116.5	2.8e-34	4QAWP	NA	176.3	S
KX349291.1	KX349291.1_216	C	NA	NA	0	NA	4QGTM	S	NA	154.5	6.3e-46	VOG15479	REFSEQ hypothetical protein	NA	106.4	4.4e-31	4QGTM	NA	154.5	S
KX349291.1	KX349291.1_217	C	PF02675	S-adenosylmethionine decarboxylase	119.2	5.8e-35	4QBI7	S	adenosylmethionine decarboxylase activity	158	4.7e-47	VOG02055	sp|Q7U4L7|SPEH_SYNPX S-adenosylmethionine decarboxylase proenzyme	NA	148.4	4.6e-44	PF02675	S-adenosylmethionine decarboxylase	119.2	S
KX349291.1	KX349291.1_218	C	NA	NA	0	NA	4QF2M	S	NA	123.3	1.8e-36	VOG11669	REFSEQ hypothetical protein	NA	90.1	3.3e-26	4QF2M	NA	123.3	S
KX349291.1	KX349291.1_219	C	NA	NA	0	NA	4QBT0	S	NA	136.3	1.7e-40	VOG00424	REFSEQ hypothetical protein	NA	101.9	9.2e-30	4QBT0	NA	136.3	S
KX349291.1	KX349291.1_22	C	PF00462	Glutaredoxin	20.2	0.00034	4QC8T	S	NA	112.1	8e-33	VOG00051	sp|P68692|GLRX1_VACCW Glutaredoxin-1	NA	20.4	0.00027	PF00462	Glutaredoxin	20.2	S
KX349291.1	KX349291.1_220	C	NA	NA	0	NA	4QFFB	S	NA	151.8	2.7e-45	VOG11628	REFSEQ hypothetical protein	NA	135.2	3.9e-40	4QFFB	NA	151.8	S
KX349291.1	KX349291.1_221	C	PF02672	CP12 domain	21.6	0.00019	4QEPG	S	NA	172.3	1.4e-51	VOG01924	REFSEQ hypothetical protein	NA	61	9.7e-17	PF02672	CP12 domain	21.6	S
KX349291.1	KX349291.1_222	C	PF02511	Thymidylate synthase complementing protein	140.4	3.9e-41	4QAUS	S	flavin adenine dinucleotide binding	167.4	3.3e-49	VOG01365	sp|Q05259|THYX_BPML5 Probable flavin-dependent thymidylate synthase	NA	292.9	3.1e-87	PF02511	Thymidylate synthase complementing protein	140.4	S
KX349291.1	KX349291.1_223	C	PF16861	Carbamoyltransferase C-terminus	193	1.9e-57	4QBNE	S	Pfam:Carbam_trans_C	278.8	8.8e-83	VOG01246	sp|Q70IY1|TOBZ_STRSD nebramycin 5' synthase	NA	269.6	4.2e-80	PF16861	Carbamoyltransferase C-terminus	193	S
KX349291.1	KX349291.1_224	C	PF02543	Carbamoyltransferase N-terminus	76.5	1.7e-21	4QBNE	S	Pfam:Carbam_trans_C	168.4	2.3e-49	VOG01246	sp|Q70IY1|TOBZ_STRSD nebramycin 5' synthase	NA	165	2.1e-48	PF02543	Carbamoyltransferase N-terminus	76.5	S
KX349291.1	KX349291.1_225	C	NA	NA	0	NA	4QCJT	S	NA	178.3	1.5e-53	VOG09836	REFSEQ hypothetical protein	NA	115.6	6.3e-34	4QCJT	NA	178.3	S
KX349291.1	KX349291.1_226	C	PF02562	PhoH-like protein	129.7	6.5e-38	4QCHF	S	PhoH-like protein	244.7	1.2e-72	VOG02482	sp|P46343|PHOL_BACSU PhoH-like protein	NA	294.3	1.2e-87	PF02562	PhoH-like protein	129.7	S
KX349291.1	KX349291.1_227	C	PF12705	PD-(D/E)XK nuclease superfamily	32.6	5e-08	4QHG7	S	PD-(D/E)XK nuclease superfamily	314.8	2.4e-94	VOG09835	REFSEQ hypothetical protein	NA	305.3	1.9e-91	PF12705	PD-(D/E)XK nuclease superfamily	32.6	S
KX349291.1	KX349291.1_228	C	PF16805	Phage late-transcription coactivator	91.4	1.9e-26	4QBRV	S	Pfam:Trans_coact	88.6	1.5e-25	VOG09536	sp|P13338|VG33_BPT4 RNA polymerase-associated protein Gp33	NA	102.9	4.6e-30	PF16805	Phage late-transcription coactivator	91.4	S
KX349291.1	KX349291.1_23	C	PF13759	Putative 2OG-Fe(II) oxygenase	68.7	3e-19	4QAWE	S	Putative 2OG-Fe(II) oxygenase	91.7	5.2e-26	VOG00006	REFSEQ hypothetical protein	NA	126.7	8.8e-37	PF13759	Putative 2OG-Fe(II) oxygenase	68.7	S
KX349291.1	KX349291.1_24	C	NA	NA	0	NA	4QD1C	S	NA	166.2	8.2e-50	VOG15445	REFSEQ hypothetical protein	NA	138.2	4e-41	4QD1C	NA	166.2	S
KX349291.1	KX349291.1_25	C	PF06206	CpeT/CpcT family (DUF1001)	116.8	6.9e-34	4QB0Z	S	protein-phycocyanobilin linkage	210.6	7.3e-63	VOG03510	sp|Q2JT26|CPXT2_SYNJA Chromophore lyase CpcT/CpeT 2	NA	157.9	1.7e-46	PF06206	CpeT/CpcT family (DUF1001)	116.8	S
KX349291.1	KX349291.1_26	C	PF13640	2OG-Fe(II) oxygenase superfamily	42.1	8.4e-11	4QB25	S	2OG-Fe(II) oxygenase superfamily	74.5	5.1e-21	VOG03277	sp|B1XLW1|Y2658_SYNP2 PKHD-type hydroxylase SYNPCC7002_A2658	NA	259.5	1.2e-77	PF13640	2OG-Fe(II) oxygenase superfamily	42.1	S
KX349291.1	KX349291.1_27	C	PF00502	Phycobilisome protein	26.4	4e-06	4QFU7	S	NA	8962.1	0	VOG15446	REFSEQ tail protein	tail	5112.7	0	PF00502	Phycobilisome protein	26.4	virion_struct
KX349291.1	KX349291.1_28	C	PF07484	Phage Tail Collar Domain	43	2.3e-11	4QDZP	S	NA	19.4	0.00044	VOG03278	REFSEQ putative short tail fiber	tail	549.7	4.7e-165	PF07484	Phage Tail Collar Domain	43	virion_struct
KX349291.1	KX349291.1_29	C	PF07484	Phage Tail Collar Domain	20.8	0.0002	4QAYI	S	NA	630.4	2.6e-190	VOG01698	REFSEQ virion structural protein	NA	440.7	2.1e-132	PF07484	Phage Tail Collar Domain	20.8	S
KX349291.1	KX349291.1_3	C	PF11246	Base plate wedge protein 53	39.1	4.1e-10	4QBKS	S	Base plate wedge protein 53	218.7	3.8e-65	VOG02524	sp|P16011|BP53_BPT4 Baseplate wedge protein gp53	baseplate	246.6	2.8e-73	PF11246	Base plate wedge protein 53	39.1	virion_struct
KX349291.1	KX349291.1_30	C	NA	NA	0	NA	4QHM0	S	NA	998.8	6.9e-301	VOG00162	REFSEQ hypothetical protein	NA	583.6	7.9e-175	4QHM0	NA	998.8	S
KX349291.1	KX349291.1_31	C	NA	NA	0	NA	4QCUK	S	NA	341.3	8.9e-102	VOG00162	REFSEQ hypothetical protein	NA	457.8	7.7e-137	VOG00162	REFSEQ hypothetical protein	457.8	S
KX349291.1	KX349291.1_32	C	NA	NA	0	NA	4QCUK	S	NA	1120.4	0	VOG00162	REFSEQ hypothetical protein	NA	661.5	2.5e-198	4QCUK	NA	1120.4	S
KX349291.1	KX349291.1_33	C	PF07484	Phage Tail Collar Domain	36	3.4e-09	2SFDK	S	Phage Tail Collar Domain	25.2	7.7e-06	VOG15447	REFSEQ hypothetical protein	NA	1379.2	0	PF07484	Phage Tail Collar Domain	36	S
KX349291.1	KX349291.1_34	C	PF13640	2OG-Fe(II) oxygenase superfamily	51.5	9.6e-14	4QB25	S	2OG-Fe(II) oxygenase superfamily	105.5	2.1e-30	VOG00024	sp|A4XQF5|Y803_PSEMY PKHD-type hydroxylase Pmen_0803	NA	190.6	4.3e-56	PF13640	2OG-Fe(II) oxygenase superfamily	51.5	S
KX349291.1	KX349291.1_35	C	NA	NA	0	NA	4QFWE	S	NA	621.4	1.7e-187	VOG15448	REFSEQ hypothetical protein	NA	388.9	1.1e-116	4QFWE	NA	621.4	S
KX349291.1	KX349291.1_36	C	PF13640	2OG-Fe(II) oxygenase superfamily	56.5	2.6e-15	COG3128	O	pkhd-type hydroxylase	120.6	6.7e-35	VOG00024	sp|A4XQF5|Y803_PSEMY PKHD-type hydroxylase Pmen_0803	NA	168.9	1.7e-49	PF13640	2OG-Fe(II) oxygenase superfamily	56.5	O
KX349291.1	KX349291.1_37	C	PF13640	2OG-Fe(II) oxygenase superfamily	32.5	8.4e-08	COG3751	O	2OG-Fe(II) oxygenase superfamily	49.2	4.6e-13	VOG00041	REFSEQ hypothetical protein	NA	124.8	2.8e-36	PF13640	2OG-Fe(II) oxygenase superfamily	32.5	O
KX349291.1	KX349291.1_38	C	NA	NA	0	NA	4QFAQ	S	NA	242.9	3.1e-73	VOG03094	REFSEQ hypothetical protein	NA	172.2	2.1e-51	4QFAQ	NA	242.9	S
KX349291.1	KX349291.1_39	C	NA	NA	0	NA	4QDNY	S	NA	529.6	1.6e-159	VOG01844	REFSEQ hypothetical protein	NA	343.5	8.5e-103	4QDNY	NA	529.6	S
KX349291.1	KX349291.1_4	C	PF11091	Tail-tube assembly protein	19.9	0.00019	4QAKW	S	NA	243.1	3.4e-72	VOG09522	sp|P13339|BP48_BPT4 Baseplate tail-tube junction protein gp48	baseplate	319	5.1e-95	PF11091	Tail-tube assembly protein	19.9	virion_struct
KX349291.1	KX349291.1_40	C	PF04851	"Type III restriction enzyme, res subunit"	60.6	1.2e-16	4QB5I	S	N-methyltransferase activity	107.3	5.8e-31	VOG01396	sp|P20703|UVSW_BPT4 ATP-dependent DNA helicase uvsW	NA	233	4.6e-69	PF04851	"Type III restriction enzyme, res subunit"	60.6	S
KX349291.1	KX349291.1_41	C	NA	NA	0	NA	4QD9S	S	NA	153.4	7.3e-46	VOG11631	REFSEQ hypothetical protein	NA	106.8	2.1e-31	4QD9S	NA	153.4	S
KX349291.1	KX349291.1_42	C	NA	NA	0	NA	4QDTM	S	NA	76.9	5.4e-22	VOG00827	REFSEQ hypothetical protein	NA	88.1	1.9e-25	VOG00827	REFSEQ hypothetical protein	88.1	S
KX349291.1	KX349291.1_43	C	NA	NA	0	NA	4QE86	S	NA	182.9	5.4e-55	VOG00258	REFSEQ hypothetical protein	NA	72.8	1.2e-20	4QE86	NA	182.9	S
KX349291.1	KX349291.1_44	C	NA	NA	0	NA	31HZV	S	unknown	19.7	0.00041	VOG15449	REFSEQ hypothetical protein	NA	114.9	1.1e-33	VOG15449	REFSEQ hypothetical protein	114.9	S
KX349291.1	KX349291.1_45	C	NA	NA	0	NA	4QECM	S	NA	216.9	2e-65	VOG01879	REFSEQ hypothetical protein	NA	82.9	6.2e-24	4QECM	NA	216.9	S
KX349291.1	KX349291.1_46	C	NA	NA	0	NA	4QEIY	S	NA	114.1	1.1e-33	VOG15450	REFSEQ hypothetical protein	NA	105.6	4.8e-31	4QEIY	NA	114.1	S
KX349291.1	KX349291.1_47	C	NA	NA	0	NA	NA	NA	NA	0	NA	VOG01882	REFSEQ hypothetical protein	NA	110.1	1.9e-32	VOG01882	REFSEQ hypothetical protein	110.1	NA
KX349291.1	KX349291.1_48	C	NA	NA	0	NA	4QEDH	S	NA	455.6	1.3e-137	VOG00825	REFSEQ hypothetical protein	NA	371.6	7.9e-112	4QEDH	NA	455.6	S
KX349291.1	KX349291.1_49	C	NA	NA	0	NA	4QGWF	S	NA	57.8	8e-16	VOG03098	REFSEQ hypothetical protein	NA	90.3	6.9e-26	VOG03098	REFSEQ hypothetical protein	90.3	S
KX349291.1	KX349291.1_5	C	NA	NA	0	NA	4QH5K	S	NA	171.3	1.6e-50	VOG02545	sp|P15076|DNAPR_BPT4 Terminal DNA protecting protein	NA	166.4	6.9e-49	4QH5K	NA	171.3	S
KX349291.1	KX349291.1_50	C	NA	NA	0	NA	4QATJ	S	NA	173.8	6.6e-52	VOG00835	sp|P08874|ABRB_BACSU Transition state regulatory protein AbrB	NA	80.3	6.3e-23	4QATJ	NA	173.8	S
KX349291.1	KX349291.1_51	C	NA	NA	0	NA	4QGZ6	S	NA	18.6	0.00088	VOG03599	REFSEQ hypothetical protein	NA	61	5.2e-17	VOG03599	REFSEQ hypothetical protein	61	S
KX349291.1	KX349291.1_53	C	NA	NA	0	NA	NA	NA	NA	0	NA	VOG03187	REFSEQ hypothetical protein	NA	97.5	2.7e-28	VOG03187	REFSEQ hypothetical protein	97.5	NA
KX349291.1	KX349291.1_55	C	PF14328	Domain of unknown function (DUF4385)	168.3	7.8e-50	4QD87	S	Domain of unknown function (DUF4385)	300.1	2.1e-90	VOG17312	REFSEQ hypothetical protein	NA	278.2	1.4e-83	PF14328	Domain of unknown function (DUF4385)	168.3	S
KX349291.1	KX349291.1_56	C	NA	NA	0	NA	4QHAG	S	NA	195.3	7.2e-59	VOG01696	REFSEQ hypothetical protein	NA	113	3e-33	4QHAG	NA	195.3	S
KX349291.1	KX349291.1_57	C	NA	NA	0	NA	4QENA	S	NA	74	3.5e-21	VOG03889	REFSEQ hypothetical protein	NA	91.8	9.1e-27	VOG03889	REFSEQ hypothetical protein	91.8	S
KX349291.1	KX349291.1_58	C	NA	NA	0	NA	4QAQP	S	NA	207.9	1e-62	VOG11645	REFSEQ hypothetical protein	NA	135.5	3.2e-40	4QAQP	NA	207.9	S
KX349291.1	KX349291.1_59	C	NA	NA	0	NA	4QCGK	S	NA	99	9.8e-29	VOG15881	REFSEQ hypothetical protein	NA	74.6	3.2e-21	4QCGK	NA	99	S
KX349291.1	KX349291.1_6	C	PF08722	TnsA endonuclease N terminal	28	1.5e-06	4QDXQ	S	NA	209.5	1.6e-62	VOG00673	sp|P15075|VG50_BPT4 Head completion protein Gp50	NA	194.2	1.5e-57	PF08722	TnsA endonuclease N terminal	28	S
KX349291.1	KX349291.1_60	C	NA	NA	0	NA	4QAXH	S	NA	259.9	1.1e-77	VOG04568	REFSEQ hypothetical protein	NA	335.9	5.9e-101	VOG04568	REFSEQ hypothetical protein	335.9	S
KX349291.1	KX349291.1_61	C	NA	NA	0	NA	4QDUK	S	NA	148.4	2.7e-44	VOG17023	REFSEQ hypothetical protein	NA	132.5	2.4e-39	4QDUK	NA	148.4	S
KX349291.1	KX349291.1_62	C	NA	NA	0	NA	4QHAU	S	NA	323.8	1.4e-97	VOG03135	REFSEQ hypothetical protein	NA	164.3	1.3e-48	4QHAU	NA	323.8	S
KX349291.1	KX349291.1_63	C	NA	NA	0	NA	NA	NA	NA	0	NA	VOG18510	REFSEQ hypothetical protein	NA	162.3	1.5e-48	VOG18510	REFSEQ hypothetical protein	162.3	NA
KX349291.1	KX349291.1_64	C	NA	NA	0	NA	4QCX9	S	NA	153.9	5.6e-46	VOG15460	REFSEQ hypothetical protein	NA	117	1.9e-34	4QCX9	NA	153.9	S
KX349291.1	KX349291.1_65	C	NA	NA	0	NA	4QGJX	S	NA	145.2	2.7e-43	VOG03577	REFSEQ hypothetical protein	NA	110.2	2.4e-32	4QGJX	NA	145.2	S
KX349291.1	KX349291.1_66	C	PF13640	2OG-Fe(II) oxygenase superfamily	59.7	2.7e-16	COG3128	O	pkhd-type hydroxylase	91.8	4e-26	VOG00024	sp|A4XQF5|Y803_PSEMY PKHD-type hydroxylase Pmen_0803	NA	131.9	2.9e-38	PF13640	2OG-Fe(II) oxygenase superfamily	59.7	O
KX349291.1	KX349291.1_67	C	PF13759	Putative 2OG-Fe(II) oxygenase	80.5	6.5e-23	4QAWE	S	Putative 2OG-Fe(II) oxygenase	116.3	1.5e-33	VOG00006	REFSEQ hypothetical protein	NA	134.9	2.8e-39	PF13759	Putative 2OG-Fe(II) oxygenase	80.5	S
KX349291.1	KX349291.1_68	C	NA	NA	0	NA	4QCB3	S	NA	178.4	1.5e-53	VOG15461	REFSEQ hypothetical protein	NA	107.7	1.6e-31	4QCB3	NA	178.4	S
KX349291.1	KX349291.1_69	C	NA	NA	0	NA	NA	NA	NA	0	NA	VOG03136	REFSEQ hypothetical protein	NA	91.6	2e-26	VOG03136	REFSEQ hypothetical protein	91.6	NA
KX349291.1	KX349291.1_7	C	NA	NA	0	NA	4QFGW	S	NA	566.3	1e-170	VOG00066	sp|P13333|TUBE_BPT4 Tail tube protein gp19	NA	130.4	5.8e-38	4QFGW	NA	566.3	S
KX349291.1	KX349291.1_70	C	PF00627	UBA/TS-N domain	18.4	0.00098	4QEY6	S	NA	158.1	3e-47	VOG11643	REFSEQ hypothetical protein	NA	103.1	6.3e-30	PF00627	UBA/TS-N domain	18.4	S
KX349291.1	KX349291.1_71	C	NA	NA	0	NA	4QAX4	S	NA	152.5	1.7e-45	VOG15883	REFSEQ hypothetical protein	NA	150.7	6e-45	4QAX4	NA	152.5	S
KX349291.1	KX349291.1_72	C	NA	NA	0	NA	4QEP0	S	NA	140.7	1.1e-41	VOG03604	REFSEQ hypothetical protein	NA	163	6.5e-48	VOG03604	REFSEQ hypothetical protein	163	S
KX349291.1	KX349291.1_73	C	NA	NA	0	NA	NA	NA	NA	0	NA	VOG15884	REFSEQ hypothetical protein	NA	141.9	3.7e-42	VOG15884	REFSEQ hypothetical protein	141.9	NA
KX349291.1	KX349291.1_74	C	NA	NA	0	NA	4QAPA	S	NA	178.6	1.4e-53	VOG11641	REFSEQ hypothetical protein	NA	82.4	1.7e-23	4QAPA	NA	178.6	S
KX349291.1	KX349291.1_75	C	NA	NA	0	NA	NA	NA	NA	0	NA	VOG15462	REFSEQ hypothetical protein	NA	63	1.1e-17	VOG15462	REFSEQ hypothetical protein	63	NA
KX349291.1	KX349291.1_76	C	NA	NA	0	NA	4QHHA	S	NA	148.6	4.4e-44	VOG15463	REFSEQ hypothetical protein	NA	171.7	2.2e-51	VOG15463	REFSEQ hypothetical protein	171.7	S
KX349291.1	KX349291.1_77	C	NA	NA	0	NA	NA	NA	NA	0	NA	VOG21178	REFSEQ hypothetical protein	NA	149.1	4.2e-44	VOG21178	REFSEQ hypothetical protein	149.1	NA
KX349291.1	KX349291.1_78	C	NA	NA	0	NA	4QGF9	S	NA	351.3	6e-106	VOG24541	REFSEQ hypothetical protein	NA	349.2	3.1e-105	4QGF9	NA	351.3	S
KX349291.1	KX349291.1_79	C	NA	NA	0	NA	4QCU2	S	NA	30.1	3e-07	VOG01205	REFSEQ hypothetical protein	NA	74.9	2.5e-21	VOG01205	REFSEQ hypothetical protein	74.9	S
KX349291.1	KX349291.1_8	C	PF12322	T4 bacteriophage base plate protein	194.5	9.4e-58	4QAX9	S	T4 bacteriophage base plate protein	230.3	1.6e-68	VOG00934	sp|P17173|TAP51_BPT4 Baseplate hub assembly protein gp51	NA	270.7	1.1e-80	PF12322	T4 bacteriophage base plate protein	194.5	S
KX349291.1	KX349291.1_80	C	PF04965	Baseplate wedge protein gp25	56.9	9e-16	4QB1K	S	Gene 25-like lysozyme	136.7	2.1e-40	VOG00109	sp|P09425|BP25_BPT4 Baseplate wedge protein gp25	baseplate	112.7	1.3e-32	PF04965	Baseplate wedge protein gp25	56.9	virion_struct
KX349291.1	KX349291.1_81	C	NA	NA	0	NA	4QF7I	S	NA	802.9	1.4e-241	VOG00941	sp|P19060|BP06_BPT4 Baseplate wedge protein gp6	baseplate	747.8	1.1e-224	4QF7I	NA	802.9	virion_struct
KX349291.1	KX349291.1_82	C	PF14240	YHYH protein	97.2	7.9e-28	4QBUC	S	NA	1717.4	0	VOG01922	REFSEQ structural protein	NA	4187.2	0	PF14240	YHYH protein	97.2	S
KX349291.1	KX349291.1_83	C	NA	NA	0	NA	4QDT0	S	NA	220.5	8e-66	VOG01922	REFSEQ structural protein	NA	134.6	1e-39	4QDT0	NA	220.5	S
KX349291.1	KX349291.1_84	C	PF09215	"Bacteriophage T4, Gp8"	44.1	9.1e-12	4QGRR	S	NA	1360.2	0	VOG09834	REFSEQ baseplate wedge	baseplate	599.6	3.8e-180	PF09215	"Bacteriophage T4, Gp8"	44.1	virion_struct
KX349291.1	KX349291.1_85	C	PF16075	Domain of unknown function (DUF4815)	162.5	8.5e-48	4QEE7	S	Pfam:DUF4815	2156.2	0	VOG01405	REFSEQ hypothetical protein	NA	1793.9	0	PF16075	Domain of unknown function (DUF4815)	162.5	S
KX349291.1	KX349291.1_86	C	NA	NA	0	NA	4QAKF	S	NA	94.5	2.2e-27	VOG00205	REFSEQ hypothetical protein	NA	54.8	4.6e-15	4QAKF	NA	94.5	S
KX349291.1	KX349291.1_87	C	NA	NA	0	NA	4QGTC	S	NA	973.6	1.1e-292	VOG02402	REFSEQ hypothetical protein	NA	1053.9	0	VOG02402	REFSEQ hypothetical protein	1053.9	S
KX349291.1	KX349291.1_88	C	NA	NA	0	NA	4QCV2	S	NA	195.1	6.5e-58	VOG15464	REFSEQ virion structural protein	NA	216.8	1.3e-64	VOG15464	REFSEQ virion structural protein	216.8	S
KX349291.1	KX349291.1_89	C	NA	NA	0	NA	4QGK4	S	NA	4651.2	0	VOG00286	sp|P18771|FIBP_BPT4 Long-tail fiber proximal subunit	tail	470.1	8.6e-141	4QGK4	NA	4651.2	virion_struct
KX349291.1	KX349291.1_9	C	PF18013	Phage tail lysozyme	58.1	6.7e-16	4QC9M	S	NA	1416.9	0	VOG04666	REFSEQ hypothetical protein	NA	1350.4	0	PF18013	Phage tail lysozyme	58.1	S
KX349291.1	KX349291.1_90	C	NA	NA	0	NA	4QGC1	S	NA	156.1	7.8e-46	VOG00108	REFSEQ hypothetical protein	NA	74.2	3.6e-21	4QGC1	NA	156.1	S
KX349291.1	KX349291.1_91	C	NA	NA	0	NA	4QGC1	S	NA	192.2	7.7e-57	VOG00108	REFSEQ hypothetical protein	NA	102	1.4e-29	4QGC1	NA	192.2	S
KX349291.1	KX349291.1_92	C	NA	NA	0	NA	4QGC1	S	NA	180.1	4e-53	VOG00108	REFSEQ hypothetical protein	NA	101.5	2e-29	4QGC1	NA	180.1	S
KX349291.1	KX349291.1_93	C	NA	NA	0	NA	4QD48	S	NA	83.4	1.2e-23	VOG00273	REFSEQ hypothetical protein	NA	81.5	5.2e-23	4QD48	NA	83.4	S
KX349291.1	KX349291.1_94	C	PF04820	Tryptophan halogenase	341.6	4.9e-102	4QC0K	S	Tryptophan halogenase	513.5	5.4e-154	VOG09669	sp|Q8KHZ8|REBH_LENAE Flavin-dependent tryptophan halogenase RebH	NA	494.4	3.2e-148	PF04820	Tryptophan halogenase	341.6	S
KX349291.1	KX349291.1_95	C	PF04820	Tryptophan halogenase	364.1	7.3e-109	4QC0K	S	Tryptophan halogenase	466.3	1.1e-139	VOG09669	sp|Q8KHZ8|REBH_LENAE Flavin-dependent tryptophan halogenase RebH	NA	469.2	1.4e-140	PF04820	Tryptophan halogenase	364.1	S
KX349291.1	KX349291.1_96	C	NA	NA	0	NA	4QEA6	S	NA	220.8	1.2e-65	VOG15216	REFSEQ hypothetical protein	NA	147	3.8e-43	4QEA6	NA	220.8	S
KX349291.1	KX349291.1_97	C	PF13759	Putative 2OG-Fe(II) oxygenase	59.7	1.9e-16	4QAWE	S	Putative 2OG-Fe(II) oxygenase	98.6	3.9e-28	VOG00006	REFSEQ hypothetical protein	NA	112.4	2e-32	PF13759	Putative 2OG-Fe(II) oxygenase	59.7	S
KX349291.1	KX349291.1_98	C	PF20043	Family of unknown function (DUF6445)	18.6	0.00098	NA	NA	NA	0	NA	VOG17032	REFSEQ hypothetical protein	NA	101.7	3.1e-29	PF20043	Family of unknown function (DUF6445)	18.6	NA
KX349291.1	KX349291.1_99	C	PF13759	Putative 2OG-Fe(II) oxygenase	61.8	4.3e-17	4QAWE	S	Putative 2OG-Fe(II) oxygenase	114	7.4e-33	VOG00006	REFSEQ hypothetical protein	NA	135.5	1.9e-39	PF13759	Putative 2OG-Fe(II) oxygenase	61.8	S
KX349292.1	KX349292.1_1	C	PF08855	Domain of unknown function (DUF1825)	29.7	3.1e-07	4QAMK	S	Domain of unknown function (DUF1825)	102.4	1.2e-29	VOG11685	REFSEQ DUF1825 domain-containing protein	NA	96	9e-28	PF08855	Domain of unknown function (DUF1825)	29.7	S
KX349292.1	KX349292.1_10	C	PF01551	Peptidase family M23	58.5	3.9e-16	2S9HN	M	Peptidase family M23	60.7	8.4e-17	VOG04791	REFSEQ hypothetical protein	NA	792.2	5.5e-238	PF01551	Peptidase family M23	58.5	M
KX349292.1	KX349292.1_100	C	PF16724	T4-like virus Myoviridae tail sheath stabiliser	134.2	4.1e-39	4QASK	S	Pfam:T4-gp15_tss	277.9	5.5e-83	VOG09516	sp|P11112|COMPL_BPT4 Tail completion protein gp15	NA	327.8	6.7e-98	PF16724	T4-like virus Myoviridae tail sheath stabiliser	134.2	S
KX349292.1	KX349292.1_101	C	PF11053	Terminase DNA packaging enzyme	28.9	6.2e-07	4QAND	S	Terminase DNA packaging enzyme	135	1.5e-39	VOG02558	sp|P17311|TERS_BPT4 Terminase, small subunit	NA	161.4	1.1e-47	PF11053	Terminase DNA packaging enzyme	28.9	S
KX349292.1	KX349292.1_102	C	NA	NA	0	NA	NA	NA	NA	0	NA	VOG23821	REFSEQ hypothetical protein	NA	140.2	1.4e-41	VOG23821	REFSEQ hypothetical protein	140.2	NA
KX349292.1	KX349292.1_103	C	NA	NA	0	NA	4QCY4	S	NA	517.9	3.5e-156	VOG18515	REFSEQ hypothetical protein	NA	457.1	1e-137	4QCY4	NA	517.9	S
KX349292.1	KX349292.1_104	C	PF19846	Domain of unknown function (DUF6321)	79.9	1.1e-22	4QH89	S	NA	154.2	3.3e-45	VOG01795	REFSEQ hypothetical protein	NA	167.6	3.4e-49	PF19846	Domain of unknown function (DUF6321)	79.9	S
KX349292.1	KX349292.1_105	C	NA	NA	0	NA	NA	NA	NA	0	NA	VOG15467	REFSEQ hypothetical protein	NA	86.1	5.6e-25	VOG15467	REFSEQ hypothetical protein	86.1	NA
KX349292.1	KX349292.1_106	C	NA	NA	0	NA	4QEUF	S	NA	136	2.3e-40	VOG12832	REFSEQ hypothetical protein	NA	125.1	5.2e-37	4QEUF	NA	136	S
KX349292.1	KX349292.1_107	C	NA	NA	0	NA	4QAZ3	S	NA	215.1	5.7e-65	VOG11649	REFSEQ hypothetical protein	NA	126	2.5e-37	4QAZ3	NA	215.1	S
KX349292.1	KX349292.1_108	C	PF03237	"Terminase large subunit, T4likevirus-type, N-terminal"	69.1	2.8e-19	4QHDM	S	Terminase-like family	773.7	6.8e-233	VOG09517	sp|Q05219|VG13_BPML5 Gene 13 protein	NA	238.5	1.5e-70	PF03237	"Terminase large subunit, T4likevirus-type, N-terminal"	69.1	S
KX349292.1	KX349292.1_109	C	NA	NA	0	NA	4QBDD	S	NA	165.1	2.2e-49	VOG00641	sp|O31951|YONG_BACSU SPbeta prophage-derived uncharacterized protein YonG	NA	58.4	4.7e-16	4QBDD	NA	165.1	S
KX349292.1	KX349292.1_11	C	NA	NA	0	NA	4QGTP	S	NA	864.7	9.7e-261	VOG00672	sp|P17172|BP27_BPT4 Baseplate central spike complex protein gp27	baseplate	378.9	3.1e-113	4QGTP	NA	864.7	virion_struct
KX349292.1	KX349292.1_110	C	PF04984	Phage tail sheath protein subtilisin-like domain	60.3	1.3e-16	4QAZ6	S	Phage tail sheath protein	520.3	4.2e-156	VOG00338	sp|P13332|TSP_BPT4 Tail sheath protein	NA	647.9	1.7e-194	PF04984	Phage tail sheath protein subtilisin-like domain	60.3	S
KX349292.1	KX349292.1_111	C	PF06841	T4-like virus tail tube protein gp19	25.9	4.9e-06	4QAQQ	S	T4-like virus tail tube protein gp19	177.6	1.1e-52	VOG00066	sp|P13333|TUBE_BPT4 Tail tube protein gp19	NA	202.4	7.1e-60	PF06841	T4-like virus tail tube protein gp19	25.9	S
KX349292.1	KX349292.1_112	C	PF07230	Bacteriophage T4-like portal protein (Gp20)	605.8	2.7e-182	4QBAK	S	Bacteriophage T4-like capsid assembly protein (Gp20)	731.5	3.5e-220	VOG00676	sp|P13334|PORTL_BPT4 Portal protein	NA	758.2	6.5e-228	PF07230	Bacteriophage T4-like portal protein (Gp20)	605.8	S
KX349292.1	KX349292.1_113	C	NA	NA	0	NA	4QGYB	S	NA	136.5	1.3e-40	VOG00422	REFSEQ hypothetical protein	NA	64.6	8.5e-18	4QGYB	NA	136.5	S
KX349292.1	KX349292.1_114	C	PF03420	Prohead core protein serine protease	126.5	6.4e-37	4QAWI	S	Pfam:Peptidase_S77	267	6.1e-80	VOG02572	sp|P06807|PCPP_BPT4 Prohead core protein protease	NA	289.5	8.2e-87	PF03420	Prohead core protein serine protease	126.5	S
KX349292.1	KX349292.1_115	C	NA	NA	0	NA	4QD5F	S	NA	368.2	3.1e-110	VOG01447	sp|Q9ZXI1|SCAF_BPAR1 Capsid assembly scaffolding protein	NA	355.3	3.5e-106	4QD5F	NA	368.2	S
KX349292.1	KX349292.1_116	C	PF07068	Major capsid protein Gp23	303.2	2.3e-90	4QAJ5	S	Major capsid protein Gp23	470.7	2.8e-141	VOG02559	sp|P04535|CAPSH_BPT4 Major capsid protein	capsid	539.3	5.9e-162	PF07068	Major capsid protein Gp23	303.2	virion_struct
KX349292.1	KX349292.1_117	C	NA	NA	0	NA	4QFB0	S	NA	81.1	2.8e-23	VOG11671	REFSEQ hypothetical protein	NA	79.2	1.2e-22	4QFB0	NA	81.1	S
KX349292.1	KX349292.1_118	C	NA	NA	0	NA	NA	NA	NA	0	NA	VOG15468	REFSEQ hypothetical protein	NA	47	1.5e-12	VOG15468	REFSEQ hypothetical protein	47	NA
KX349292.1	KX349292.1_119	C	NA	NA	0	NA	4QE2U	S	NA	178.1	1.8e-53	VOG12835	REFSEQ hypothetical protein	NA	124	9.9e-37	4QE2U	NA	178.1	S
KX349292.1	KX349292.1_12	C	PF06714	Gp5 N-terminal OB domain	45.6	5.5e-12	4QCR0	S	Gp5 N-terminal OB domain	426.7	1.3e-127	VOG00297	sp|P16009|BP5_BPT4 Baseplate central spike complex protein gp5	spike	427.9	8.1e-128	PF06714	Gp5 N-terminal OB domain	45.6	virion_struct
KX349292.1	KX349292.1_120	C	PF06841	T4-like virus tail tube protein gp19	20.8	0.00019	4QFYE	S	NA	386.4	8.8e-117	VOG00066	sp|P13333|TUBE_BPT4 Tail tube protein gp19	NA	132.8	1e-38	PF06841	T4-like virus tail tube protein gp19	20.8	S
KX349292.1	KX349292.1_121	C	PF11056	"Recombination, repair and ssDNA binding protein UvsY"	154.6	1.1e-45	4QE8Y	S	Recombination, repair and ssDNA binding protein UvsY	151.3	1.3e-44	VOG01770	sp|P04537|UVSY_BPT4 Recombination protein uvsY	NA	155.5	6.2e-46	PF11056	"Recombination, repair and ssDNA binding protein UvsY"	154.6	S
KX349292.1	KX349292.1_122	C	PF04851	"Type III restriction enzyme, res subunit"	79.5	1.9e-22	4QB5I	S	N-methyltransferase activity	180.6	2.8e-53	VOG01396	sp|P20703|UVSW_BPT4 ATP-dependent DNA helicase uvsW	NA	531.8	1.8e-159	PF04851	"Type III restriction enzyme, res subunit"	79.5	S
KX349292.1	KX349292.1_123	C	PF16243	Sm_like domain	40.5	1.5e-10	4QBZY	S	Pfam:Sm_like	156	4.3e-46	VOG00245	REFSEQ hypothetical protein	NA	113.2	6e-33	PF16243	Sm_like domain	40.5	S
KX349292.1	KX349292.1_124	C	NA	NA	0	NA	4QDSY	S	NA	242.5	1.1e-72	VOG09485	sp|P04524|RP55_BPT4 RNA polymerase sigma factor	NA	231.3	7.9e-69	4QDSY	NA	242.5	S
KX349292.1	KX349292.1_125	C	NA	NA	0	NA	4QHB9	S	NA	186.9	3e-56	VOG15469	REFSEQ hypothetical protein	NA	109.4	4.6e-32	4QHB9	NA	186.9	S
KX349292.1	KX349292.1_126	C	PF12850	Calcineurin-like phosphoesterase superfamily domain	19	0.00077	4QDNJ	S	NA	109.9	8.2e-32	VOG00281	sp|P04521|EXO1_BPT4 Exonuclease subunit 1	NA	159.7	5.1e-47	PF12850	Calcineurin-like phosphoesterase superfamily domain	19	S
KX349292.1	KX349292.1_127	C	PF11360	Protein of unknown function (DUF3110)	41.3	9.1e-11	4QBEN	S	Protein of unknown function (DUF3110)	112.3	5.6e-33	VOG02818	REFSEQ hypothetical protein	NA	96.4	5e-28	PF11360	Protein of unknown function (DUF3110)	41.3	S
KX349292.1	KX349292.1_128	C	PF13476	AAA domain	59.5	4.4e-16	4QAKZ	S	N-acetyltransferase activity	283.4	3.6e-84	VOG00653	sp|P04522|EXO2_BPT4 Exonuclease subunit 2	NA	588.8	1.3e-176	PF13476	AAA domain	59.5	S
KX349292.1	KX349292.1_129	C	NA	NA	0	NA	4QAYA	S	NA	1021.7	0	VOG01765	REFSEQ peptidase	NA	838.3	5.3e-252	4QAYA	NA	1021.7	S
KX349292.1	KX349292.1_13	C	PF13332	Hemagglutinin repeat	27.8	1.5e-06	4QB9W	S	NA	748.2	9.2e-226	VOG15444	REFSEQ putative base plate lysozyme	NA	402.9	8.8e-121	PF13332	Hemagglutinin repeat	27.8	S
KX349292.1	KX349292.1_130	C	PF07728	AAA domain (dynein-related subfamily)	75.1	3.7e-21	4QAR1	S	ATPase activity	125.6	2.2e-36	VOG01032	sp|Q58294|RFCL_METJA Replication factor C large subunit	NA	364.5	8.8e-109	PF07728	AAA domain (dynein-related subfamily)	75.1	S
KX349292.1	KX349292.1_131	C	NA	NA	0	NA	4QAKK	S	NA	126.2	2.8e-37	VOG15887	REFSEQ hypothetical protein	NA	106.6	2.8e-31	4QAKK	NA	126.2	S
KX349292.1	KX349292.1_132	C	PF11753	Protein of unknwon function (DUF3310)	42.9	2.6e-11	4QAZF	S	Protein of unknwon function (DUF3310)	66.8	2.9e-18	VOG23915	REFSEQ hypothetical protein	NA	105.9	1.1e-30	PF11753	Protein of unknwon function (DUF3310)	42.9	S
KX349292.1	KX349292.1_133	C	PF09116	"gp45 sliding clamp, C terminal"	32	7e-08	4QB2Z	S	gp45 sliding clamp, C terminal	247.5	7.5e-74	VOG09481	sp|P04525|DPA5_BPT4 DNA polymerase clamp	NA	270.2	7.9e-81	PF09116	"gp45 sliding clamp, C terminal"	32	S
KX349292.1	KX349292.1_134	C	PF00004	ATPase family associated with various cellular activities (AAA)	62.4	3.9e-17	arCOG00469	L	Part of the RFC clamp loader complex which loads the PCNA sliding clamp onto DNA	170	6.1e-50	VOG00667	sp|P04526|DPA44_BPT4 Sliding-clamp-loader gp44 subunit	NA	423.2	6e-127	PF00004	ATPase family associated with various cellular activities (AAA)	62.4	L
KX349292.1	KX349292.1_135	C	NA	NA	0	NA	4QF0F	S	NA	150.6	4.3e-45	VOG15470	REFSEQ hypothetical protein	NA	104.9	1.2e-30	4QF0F	NA	150.6	S
KX349292.1	KX349292.1_136	C	PF02086	D12 class N6 adenine-specific DNA methyltransferase	102.4	2.2e-29	4QAXN	S	D12 class N6 adenine-specific DNA methyltransferase	225.2	8.8e-67	VOG00237	sp|P29347|MTS1_STRSA Modification methylase StsI	NA	167.1	3.6e-49	PF02086	D12 class N6 adenine-specific DNA methyltransferase	102.4	S
KX349292.1	KX349292.1_137	C	NA	NA	0	NA	4QCNT	S	NA	121.8	5.3e-36	VOG01250	REFSEQ hypothetical protein	NA	88.3	1.4e-25	4QCNT	NA	121.8	S
KX349292.1	KX349292.1_138	C	PF03013	Pyrimidine dimer DNA glycosylase	53.6	1.5e-14	4QCXM	S	NA	211.5	4.7e-63	VOG02865	REFSEQ hypothetical protein	NA	271.9	6e-81	PF03013	Pyrimidine dimer DNA glycosylase	53.6	S
KX349292.1	KX349292.1_139	C	PF16790	Bacteriophage clamp loader A subunit	43.8	2.3e-11	4QBC7	S	Pfam:Phage_clamp_A	147.9	1.7e-43	VOG09480	sp|P04527|DPA62_BPT4 Sliding-clamp-loader gp44 subunit	NA	168	1.2e-49	PF16790	Bacteriophage clamp loader A subunit	43.8	S
KX349292.1	KX349292.1_14	C	NA	NA	0	NA	4QG1I	S	NA	160.4	5.4e-48	VOG00827	REFSEQ hypothetical protein	NA	74.3	3.6e-21	4QG1I	NA	160.4	S
KX349292.1	KX349292.1_140	C	PF01818	Bacteriophage translational regulator	153.3	1.8e-45	4QBKQ	S	Bacteriophage translational regulator	215.6	9.9e-65	VOG00667	sp|P04526|DPA44_BPT4 Sliding-clamp-loader gp44 subunit	NA	47.9	9.9e-13	PF01818	Bacteriophage translational regulator	153.3	S
KX349292.1	KX349292.1_142	C	PF00011	Hsp20/alpha crystallin family	54.7	6.2e-15	4QAY0	S	Hsp20/alpha crystallin family	195.2	3.3e-58	VOG09844	sp|P70918|HSPB_BRADU Small heat shock protein HspB	NA	192.3	2.3e-57	PF00011	Hsp20/alpha crystallin family	54.7	S
KX349292.1	KX349292.1_143	C	NA	NA	0	NA	4QAVC	S	NA	349.1	2.2e-105	VOG00245	REFSEQ hypothetical protein	NA	88.1	3.2e-25	4QAVC	NA	349.1	S
KX349292.1	KX349292.1_144	C	NA	NA	0	NA	4QDC3	S	NA	171.2	2.4e-51	VOG00245	REFSEQ hypothetical protein	NA	53.9	1.1e-14	4QDC3	NA	171.2	S
KX349292.1	KX349292.1_145	C	PF00136	DNA polymerase family B	134.6	2.7e-39	4QB40	S	DNA polymerase family B	506.3	1.2e-151	VOG00082	sp|Q38087|DPOL_BPR69 DNA-directed DNA polymerase	NA	715.3	1.2e-214	PF00136	DNA polymerase family B	134.6	S
KX349292.1	KX349292.1_146	C	PF00154	recA bacterial DNA recombination protein	39.1	3.9e-10	4QASV	S	recA bacterial DNA recombination protein	298.2	5e-89	VOG00954	sp|P04529|UVSX_BPT4 Recombination and repair protein	NA	359.5	1.9e-107	PF00154	recA bacterial DNA recombination protein	39.1	S
KX349292.1	KX349292.1_147	C	PF03796	DnaB-like helicase C terminal domain	65.7	2.7e-18	4QAWG	S	DnaB-like helicase C terminal domain	281.9	7.8e-84	VOG00678	sp|P04530|VG41_BPT4 ATP-dependent helicase 41	NA	403.3	9.6e-121	PF03796	DnaB-like helicase C terminal domain	65.7	S
KX349292.1	KX349292.1_148	C	PF03819	MazG nucleotide pyrophosphohydrolase domain	45.2	5.4e-12	COG1694	FG	Mazg nucleotide pyrophosphohydrolase	41.3	1.2e-10	VOG00296	sp|Q05247|VG37_BPML5 Gene 37 protein	NA	194.5	2.3e-57	PF03819	MazG nucleotide pyrophosphohydrolase domain	45.2	FG
KX349292.1	KX349292.1_149	C	NA	NA	0	NA	4QCK0	S	NA	167.9	2.8e-50	VOG03404	REFSEQ hypothetical protein	NA	129	3e-38	4QCK0	NA	167.9	S
KX349292.1	KX349292.1_15	C	NA	NA	0	NA	4QHBM	S	NA	238.1	5.7e-72	VOG03412	REFSEQ hypothetical protein	NA	176.2	1.1e-52	4QHBM	NA	238.1	S
KX349292.1	KX349292.1_150	C	NA	NA	0	NA	4QDZ2	S	NA	466.5	6.2e-140	VOG15888	REFSEQ hypothetical protein	NA	511.4	1.8e-153	VOG15888	REFSEQ hypothetical protein	511.4	S
KX349292.1	KX349292.1_151	C	PF19782	Family of unknown function (DUF6267)	386.9	7.8e-116	4QC9I	S	NA	859.1	2.4e-259	VOG09843	REFSEQ hypothetical protein	NA	344.4	5.1e-103	PF19782	Family of unknown function (DUF6267)	386.9	S
KX349292.1	KX349292.1_152	C	NA	NA	0	NA	4QE7H	S	transferase activity	443.1	4.6e-134	VOG02780	REFSEQ cytitidyltransferase	NA	259.8	3.4e-77	4QE7H	transferase activity	443.1	S
KX349292.1	KX349292.1_153	C	NA	NA	0	NA	4QDEJ	S	transferase activity	186.7	2.9e-56	VOG15472	REFSEQ aerobic NDP reductase small subunit NrdB	NA	169.3	7.5e-51	4QDEJ	transferase activity	186.7	S
KX349292.1	KX349292.1_154	C	NA	NA	0	NA	4QGRM	S	NA	635.2	1.3e-191	VOG01078	REFSEQ hypothetical protein	NA	350.2	1.1e-104	4QGRM	NA	635.2	S
KX349292.1	KX349292.1_155	C	NA	NA	0	NA	4QGC6	S	NA	153.1	9.1e-46	VOG00765	sp|Q9XJQ9|GPL_BPPM2 Uncharacterized protein Gp-l	NA	78.3	1.9e-22	4QGC6	NA	153.1	S
KX349292.1	KX349292.1_156	C	NA	NA	0	NA	4QCKF	S	NA	505.9	2.9e-152	VOG11667	REFSEQ hypothetical protein	NA	236.9	1.2e-70	4QCKF	NA	505.9	S
KX349292.1	KX349292.1_157	C	NA	NA	0	NA	4QBJ6	S	NA	263.4	1.2e-79	VOG09842	REFSEQ hypothetical protein	NA	171.2	4.3e-51	4QBJ6	NA	263.4	S
KX349292.1	KX349292.1_158	C	PF16063	Domain of unknown function (DUF4805)	19.1	0.00045	4QFIR	S	NA	506.7	5.5e-153	VOG15473	REFSEQ hypothetical protein	NA	402.5	3.8e-121	PF16063	Domain of unknown function (DUF4805)	19.1	S
KX349292.1	KX349292.1_159	C	PF10779	Haemolysin XhlA	19.4	0.00061	4QDP3	S	NA	311.3	5.6e-94	VOG01706	REFSEQ hypothetical protein	NA	148.4	5.5e-44	PF10779	Haemolysin XhlA	19.4	S
KX349292.1	KX349292.1_16	C	NA	NA	0	NA	4QDJ0	S	NA	119.8	2.5e-35	VOG11655	REFSEQ hypothetical protein	NA	105.6	6.8e-31	4QDJ0	NA	119.8	S
KX349292.1	KX349292.1_160	C	PF08275	"DNA primase catalytic core, N-terminal domain"	26.6	3.4e-06	4QCWD	S	DNA primase activity	616	9.7e-186	VOG00060	sp|P04520|PRIM_BPT4 DNA primase	NA	346.1	3.6e-103	PF08275	"DNA primase catalytic core, N-terminal domain"	26.6	S
KX349292.1	KX349292.1_161	C	PF02867	"Ribonucleotide reductase, barrel domain"	401.3	4e-120	4QAXQ	S	Ribonucleotide reductase, barrel domain	685	7.7e-206	VOG00103	sp|P00452|RIR1_ECOLI Ribonucleoside-diphosphate reductase 1 subunit alpha	NA	816.2	3.7e-245	PF02867	"Ribonucleotide reductase, barrel domain"	401.3	S
KX349292.1	KX349292.1_162	C	PF00268	"Ribonucleotide reductase, small chain"	179.8	5e-53	4QC2G	S	Ribonucleotide reductase, small chain	419.8	4.6e-126	VOG00371	sp|P69924|RIR2_ECOLI Ribonucleoside-diphosphate reductase 1 subunit beta	NA	483.3	9.4e-145	PF00268	"Ribonucleotide reductase, small chain"	179.8	S
KX349292.1	KX349292.1_164	C	NA	NA	0	NA	4QG13	S	NA	235.4	5.9e-71	VOG00402	sp|O48499|D14_BPT5 Protein D14	NA	94.6	4.3e-27	4QG13	NA	235.4	S
KX349292.1	KX349292.1_165	C	PF20048	Domain of unknown function (DUF6450)	111.3	9.7e-33	4QE6J	S	NA	214.4	8.9e-65	VOG11663	REFSEQ hypothetical protein	NA	119.5	4.2e-35	PF20048	Domain of unknown function (DUF6450)	111.3	S
KX349292.1	KX349292.1_166	C	NA	NA	0	NA	4QEIV	S	NA	147.4	6.4e-44	VOG03745	REFSEQ hypothetical protein	NA	116.7	3.5e-34	4QEIV	NA	147.4	S
KX349292.1	KX349292.1_167	C	NA	NA	0	NA	4QB7J	S	NA	434.8	2.3e-131	VOG11664	REFSEQ hypothetical protein	NA	273.4	5.3e-82	4QB7J	NA	434.8	S
KX349292.1	KX349292.1_168	C	NA	NA	0	NA	4QGZF	S	NA	595.6	6.7e-180	VOG11700	REFSEQ hypothetical protein	NA	357.5	3.3e-107	4QGZF	NA	595.6	S
KX349292.1	KX349292.1_169	C	NA	NA	0	NA	4QCG9	S	NA	542.1	2.3e-163	VOG03376	REFSEQ hypothetical protein	NA	460.3	1.4e-138	4QCG9	NA	542.1	S
KX349292.1	KX349292.1_17	C	NA	NA	0	NA	4QGJ4	S	NA	240.1	4.4e-72	VOG11656	REFSEQ hypothetical protein	NA	188.9	9e-57	4QGJ4	NA	240.1	S
KX349292.1	KX349292.1_170	C	NA	NA	0	NA	4QGXB	S	NA	331.7	4.6e-100	VOG11665	REFSEQ hypothetical protein	NA	243.9	5.1e-73	4QGXB	NA	331.7	S
KX349292.1	KX349292.1_171	C	NA	NA	0	NA	4QB19	S	NA	102.1	8.9e-30	VOG12834	REFSEQ hypothetical protein	NA	118.8	3.9e-35	VOG12834	REFSEQ hypothetical protein	118.8	S
KX349292.1	KX349292.1_172	C	PF00565	Staphylococcal nuclease homologue	43.5	2.4e-11	4QDU7	S	Staphylococcal nuclease homologue	217.9	8e-65	VOG00669	REFSEQ hypothetical protein	NA	214.3	6.6e-64	PF00565	Staphylococcal nuclease homologue	43.5	S
KX349292.1	KX349292.1_173	C	NA	NA	0	NA	4QCGG	S	NA	83.7	4.5e-24	VOG12840	REFSEQ hypothetical protein	NA	101.3	1.4e-29	VOG12840	REFSEQ hypothetical protein	101.3	S
KX349292.1	KX349292.1_174	C	NA	NA	0	NA	4QCAP	S	NA	157.6	3.7e-47	VOG03504	REFSEQ hypothetical protein	NA	99.2	5.4e-29	4QCAP	NA	157.6	S
KX349292.1	KX349292.1_175	C	NA	NA	0	NA	4QBH4	S	NA	103	2.9e-30	VOG12838	REFSEQ hypothetical protein	NA	94.3	1.3e-27	4QBH4	NA	103	S
KX349292.1	KX349292.1_176	C	NA	NA	0	NA	4QGUY	S	NA	145.4	2.4e-43	VOG03339	REFSEQ hypothetical protein	NA	132.6	2.5e-39	4QGUY	NA	145.4	S
KX349292.1	KX349292.1_177	C	NA	NA	0	NA	4QGF6	S	NA	222.5	3.4e-67	VOG11652	REFSEQ hypothetical protein	NA	174.9	2.5e-52	4QGF6	NA	222.5	S
KX349292.1	KX349292.1_178	C	NA	NA	0	NA	4QEWB	S	NA	168.1	2e-50	VOG11651	REFSEQ hypothetical protein	NA	119.2	2.4e-35	4QEWB	NA	168.1	S
KX349292.1	KX349292.1_179	C	PF03446	NAD binding domain of 6-phosphogluconate dehydrogenase	114.1	4.6e-33	4QGYD	S	phosphogluconate dehydrogenase (decarboxylating) activity	754.4	8e-228	VOG01876	sp|D4GST8|6PGD_HALVD 6-phosphogluconate dehydrogenase, NAD(+)-dependent, decarboxylating	NA	621.6	2.2e-187	PF03446	NAD binding domain of 6-phosphogluconate dehydrogenase	114.1	S
KX349292.1	KX349292.1_18	C	NA	NA	0	NA	4QCIP	S	NA	257.2	2e-77	VOG00114	sp|P39420|Y01B_BPT4 Uncharacterized 29.0 kDa protein in dda-modA intergenic region	NA	89.4	1.9e-25	4QCIP	NA	257.2	S
KX349292.1	KX349292.1_180	C	PF00127	"Copper binding proteins, plastocyanin/azurin family"	70.9	6.6e-20	4QDIK	S	copper ion binding	205.2	9.7e-62	VOG11650	sp|P55020|PLAS_SYNE7 Plastocyanin	NA	196.4	5.2e-59	PF00127	"Copper binding proteins, plastocyanin/azurin family"	70.9	S
KX349292.1	KX349292.1_181	C	PF18013	Phage tail lysozyme	38.8	5.9e-10	4QGGE	S	NA	460.4	6e-139	VOG11676	REFSEQ hypothetical protein	NA	339.4	3.7e-102	PF18013	Phage tail lysozyme	38.8	S
KX349292.1	KX349292.1_182	C	NA	NA	0	NA	NA	NA	NA	0	NA	VOG03406	REFSEQ hypothetical protein	NA	117.3	1.6e-34	VOG03406	REFSEQ hypothetical protein	117.3	NA
KX349292.1	KX349292.1_183	C	PF00923	Transaldolase/Fructose-6-phosphate aldolase	165.7	9.6e-49	4QC4P	S	aldehyde-lyase activity	360.7	1.4e-108	VOG11670	sp|B8H6D3|TAL_CAUVN Probable transaldolase	NA	353	3.4e-106	PF00923	Transaldolase/Fructose-6-phosphate aldolase	165.7	S
KX349292.1	KX349292.1_184	C	PF02604	"Antitoxin Phd_YefM, type II toxin-antitoxin system"	27.5	1.4e-06	4QD09	S	Antitoxin Phd_YefM, type II toxin-antitoxin system	163.5	6.5e-49	VOG03496	REFSEQ hypothetical protein	NA	82.2	1.2e-23	PF02604	"Antitoxin Phd_YefM, type II toxin-antitoxin system"	27.5	S
KX349292.1	KX349292.1_185	C	NA	NA	0	NA	4QD5M	S	NA	312	2.7e-94	VOG15476	REFSEQ hypothetical protein	NA	199.2	9.3e-60	4QD5M	NA	312	S
KX349292.1	KX349292.1_186	C	NA	NA	0	NA	4QH9B	S	NA	197.9	1.2e-59	VOG11672	REFSEQ hypothetical protein	NA	148.9	1.8e-44	4QH9B	NA	197.9	S
KX349292.1	KX349292.1_187	C	NA	NA	0	NA	NA	NA	NA	0	NA	VOG11673	REFSEQ hypothetical protein	NA	76.2	1.8e-21	VOG11673	REFSEQ hypothetical protein	76.2	NA
KX349292.1	KX349292.1_188	C	PF04820	Tryptophan halogenase	281.9	6.4e-84	4QC0K	S	Tryptophan halogenase	503.6	5.3e-151	VOG09669	sp|Q8KHZ8|REBH_LENAE Flavin-dependent tryptophan halogenase RebH	NA	452.8	1.3e-135	PF04820	Tryptophan halogenase	281.9	S
KX349292.1	KX349292.1_189	C	PF13759	Putative 2OG-Fe(II) oxygenase	42.3	5.1e-11	4QAWE	S	Putative 2OG-Fe(II) oxygenase	107	1.1e-30	VOG00006	REFSEQ hypothetical protein	NA	115.1	3.1e-33	PF13759	Putative 2OG-Fe(II) oxygenase	42.3	S
KX349292.1	KX349292.1_19	C	PF01259	SAICAR synthetase	188.6	9.9e-56	4QEDE	S	phosphoribosylaminoimidazolesuccinocarboxamide synthase activity	531.3	1.5e-160	VOG11658	sp|Q7V0C7|PUR7_PROMP Phosphoribosylaminoimidazole-succinocarboxamide synthase	NA	523.6	5.7e-158	PF01259	SAICAR synthetase	188.6	S
KX349292.1	KX349292.1_190	C	NA	NA	0	NA	4QGJ0	S	NA	228.7	9.3e-69	VOG03373	REFSEQ hypothetical protein	NA	180.9	5.9e-54	4QGJ0	NA	228.7	S
KX349292.1	KX349292.1_191	C	PF13640	2OG-Fe(II) oxygenase superfamily	48.1	1.1e-12	4QB25	S	2OG-Fe(II) oxygenase superfamily	104.5	4.2e-30	VOG00024	sp|A4XQF5|Y803_PSEMY PKHD-type hydroxylase Pmen_0803	NA	181.5	2.4e-53	PF13640	2OG-Fe(II) oxygenase superfamily	48.1	S
KX349292.1	KX349292.1_192	C	NA	NA	0	NA	4QDJR	S	NA	146.7	9.3e-44	VOG00327	REFSEQ high light inducible protein	NA	105.2	9.2e-31	4QDJR	NA	146.7	S
KX349292.1	KX349292.1_193	C	NA	NA	0	NA	4QGJP	S	NA	268	5.7e-81	VOG03548	REFSEQ hypothetical protein	NA	135.8	3.2e-40	4QGJP	NA	268	S
KX349292.1	KX349292.1_194	C	NA	NA	0	NA	4QEZ7	S	NA	118.9	4.2e-35	VOG11675	REFSEQ hypothetical protein	NA	89.2	6.8e-26	4QEZ7	NA	118.9	S
KX349292.1	KX349292.1_195	C	PF00504	Chlorophyll A-B binding protein	20.8	0.00031	4QDIF	S	NA	112.5	3.9e-33	VOG00327	REFSEQ high light inducible protein	NA	66	1.6e-18	PF00504	Chlorophyll A-B binding protein	20.8	S
KX349292.1	KX349292.1_196	C	NA	NA	0	NA	NA	NA	NA	0	NA	VOG18966	REFSEQ hypothetical protein	NA	23.3	3.2e-05	VOG18966	REFSEQ hypothetical protein	23.3	NA
KX349292.1	KX349292.1_197	C	NA	NA	0	NA	4QG4N	S	NA	2403.2	0	VOG04274	REFSEQ hypothetical protein	NA	1879.2	0	4QG4N	NA	2403.2	S
KX349292.1	KX349292.1_198	C	PF13385	Concanavalin A-like lectin/glucanases superfamily	165.4	6.7e-49	4QGFJ	S	Concanavalin A-like lectin/glucanases superfamily	2396.3	0	VOG00331	REFSEQ hypothetical protein	NA	1731.5	0	PF13385	Concanavalin A-like lectin/glucanases superfamily	165.4	S
KX349292.1	KX349292.1_199	C	NA	NA	0	NA	4QBYM	S	NA	2408	0	VOG01353	REFSEQ tail spike protein	spike	137.2	4.5e-40	4QBYM	NA	2408	virion_struct
KX349292.1	KX349292.1_2	C	PF08804	gp32 DNA binding protein like	157.6	2.9e-46	4QAJD	S	gp32 DNA binding protein like	380.4	5.9e-114	VOG02936	sp|P09035|VHED_BPT2 Single-stranded DNA-binding protein (Fragment)	NA	379.7	1.3e-113	PF08804	gp32 DNA binding protein like	157.6	S
KX349292.1	KX349292.1_20	C	NA	NA	0	NA	4QBP8	S	NA	215.1	5.9e-65	VOG11659	REFSEQ hypothetical protein	NA	200.5	2e-60	4QBP8	NA	215.1	S
KX349292.1	KX349292.1_200	C	PF00124	Photosynthetic reaction centre protein	314.6	2.9e-94	2Z8GZ	C	Photosystem II (PSII) is a light-driven water plastoquinone oxidoreductase that uses light energy to abstract electrons from H(2)O, generating O(2) and a proton gradient subsequently used for ATP formation. It consists of a core antenna complex that captures photons, and an electron transfer chain that converts photonic excitation into a charge separation. The D1 D2 (PsbA PsbA) reaction center heterodimer binds P680, the primary electron donor of PSII as well as several subsequent electron acceptors	745.6	3.8e-225	VOG04549	sp|Q0QZ08|PSBD_BPSYS Photosystem II D2 protein	NA	698.8	7.5e-211	PF00124	Photosynthetic reaction centre protein	314.6	C
KX349292.1	KX349292.1_201	C	NA	NA	0	NA	4QEAS	S	NA	178.3	1.5e-53	VOG11678	REFSEQ hypothetical protein	NA	154.2	4e-46	4QEAS	NA	178.3	S
KX349292.1	KX349292.1_202	C	PF00124	Photosynthetic reaction centre protein	251.5	5.3e-75	2Z8JK	C	Photosystem II (PSII) is a light-driven water plastoquinone oxidoreductase that uses light energy to abstract electrons from H(2)O, generating O(2) and a proton gradient subsequently used for ATP formation. It consists of a core antenna complex that captures photons, and an electron transfer chain that converts photonic excitation into a charge separation. The D1 D2 (PsbA PsbA) reaction center heterodimer binds P680, the primary electron donor of PSII as well as several subsequent electron acceptors. D2 is needed for assembly of a stable PSII complex	701.9	9.1e-212	VOG04549	sp|Q0QZ08|PSBD_BPSYS Photosystem II D2 protein	NA	517.2	1.1e-155	PF00124	Photosynthetic reaction centre protein	251.5	C
KX349292.1	KX349292.1_203	C	NA	NA	0	NA	4QG5P	S	NA	379.9	1.1e-114	VOG00006	REFSEQ hypothetical protein	NA	75.4	3.8e-21	4QG5P	NA	379.9	S
KX349292.1	KX349292.1_204	C	PF00462	Glutaredoxin	51.2	7.4e-14	arCOG02607	O	COG3634 Alkyl hydroperoxide reductase, large subunit	46.7	1.2e-12	VOG00051	sp|P68692|GLRX1_VACCW Glutaredoxin-1	NA	59.4	2e-16	PF00462	Glutaredoxin	51.2	O
KX349292.1	KX349292.1_205	C	NA	NA	0	NA	NA	NA	NA	0	NA	VOG15478	REFSEQ hypothetical protein	NA	99.9	3.3e-29	VOG15478	REFSEQ hypothetical protein	99.9	NA
KX349292.1	KX349292.1_206	C	PF11189	Protein of unknown function (DUF2973)	25.2	8.8e-06	4QCB4	S	Protein of unknown function (DUF2973)	102.5	5.3e-30	VOG09838	REFSEQ hypothetical protein	NA	94.7	1.4e-27	PF11189	Protein of unknown function (DUF2973)	25.2	S
KX349292.1	KX349292.1_207	C	PF02739	"5'-3' exonuclease, N-terminal resolvase-like domain"	66.4	1.7e-18	4QAM2	S	catalytic activity	229.2	3.7e-68	VOG02686	sp|P13319|RNH_BPT4 Ribonuclease H	NA	196.3	8.4e-58	PF02739	"5'-3' exonuclease, N-terminal resolvase-like domain"	66.4	S
KX349292.1	KX349292.1_208	C	PF20025	Family of unknown function (DUF6433)	175.5	1.9e-52	4QHCQ	S	NA	318.5	2.8e-96	VOG03450	REFSEQ hypothetical protein	NA	232.1	1.4e-69	PF20025	Family of unknown function (DUF6433)	175.5	S
KX349292.1	KX349292.1_209	C	NA	NA	0	NA	4QAWP	S	NA	176.3	7e-53	VOG03617	REFSEQ hypothetical protein	NA	116.5	2.8e-34	4QAWP	NA	176.3	S
KX349292.1	KX349292.1_21	C	NA	NA	0	NA	4QAJQ	S	NA	69.6	1.1e-19	VOG11660	REFSEQ hypothetical protein	NA	107.2	2.4e-31	VOG11660	REFSEQ hypothetical protein	107.2	S
KX349292.1	KX349292.1_210	C	NA	NA	0	NA	4QGTM	S	NA	189.3	8.5e-57	VOG15479	REFSEQ hypothetical protein	NA	128.2	7e-38	4QGTM	NA	189.3	S
KX349292.1	KX349292.1_211	C	PF02675	S-adenosylmethionine decarboxylase	119.2	5.8e-35	4QBI7	S	adenosylmethionine decarboxylase activity	158	4.7e-47	VOG02055	sp|Q7U4L7|SPEH_SYNPX S-adenosylmethionine decarboxylase proenzyme	NA	148.4	4.6e-44	PF02675	S-adenosylmethionine decarboxylase	119.2	S
KX349292.1	KX349292.1_212	C	NA	NA	0	NA	4QF2M	S	NA	124.3	8.6e-37	VOG11669	REFSEQ hypothetical protein	NA	90.4	2.6e-26	4QF2M	NA	124.3	S
KX349292.1	KX349292.1_213	C	NA	NA	0	NA	4QBT0	S	NA	136.3	1.7e-40	VOG00424	REFSEQ hypothetical protein	NA	101.9	9.2e-30	4QBT0	NA	136.3	S
KX349292.1	KX349292.1_214	C	NA	NA	0	NA	4QFFB	S	NA	151.8	2.7e-45	VOG11628	REFSEQ hypothetical protein	NA	135.2	3.9e-40	4QFFB	NA	151.8	S
KX349292.1	KX349292.1_215	C	PF02672	CP12 domain	21.6	0.00019	4QEPG	S	NA	172.3	1.4e-51	VOG01924	REFSEQ hypothetical protein	NA	61	9.7e-17	PF02672	CP12 domain	21.6	S
KX349292.1	KX349292.1_216	C	PF02511	Thymidylate synthase complementing protein	140	5e-41	4QAUS	S	flavin adenine dinucleotide binding	171.7	1.6e-50	VOG01365	sp|Q05259|THYX_BPML5 Probable flavin-dependent thymidylate synthase	NA	298.6	6e-89	PF02511	Thymidylate synthase complementing protein	140	S
KX349292.1	KX349292.1_217	C	NA	NA	0	NA	4QCJT	S	NA	180	4.4e-54	VOG09836	REFSEQ hypothetical protein	NA	116.4	3.5e-34	4QCJT	NA	180	S
KX349292.1	KX349292.1_218	C	PF02562	PhoH-like protein	129	1.1e-37	4QCHF	S	PhoH-like protein	243.8	2.2e-72	VOG02482	sp|P46343|PHOL_BACSU PhoH-like protein	NA	293.6	1.9e-87	PF02562	PhoH-like protein	129	S
KX349292.1	KX349292.1_219	C	PF12705	PD-(D/E)XK nuclease superfamily	32.6	5e-08	4QHG7	S	PD-(D/E)XK nuclease superfamily	314.8	2.4e-94	VOG09835	REFSEQ hypothetical protein	NA	305.3	1.9e-91	PF12705	PD-(D/E)XK nuclease superfamily	32.6	S
KX349292.1	KX349292.1_22	C	PF02769	"AIR synthase related protein, C-terminal domain"	81.4	5e-23	4QDMD	S	'de novo' IMP biosynthetic process	667.7	1.4e-201	VOG11661	sp|Q3AMJ2|PUR5_SYNSC Phosphoribosylformylglycinamidine cyclo-ligase	NA	632.1	8.4e-191	PF02769	"AIR synthase related protein, C-terminal domain"	81.4	S
KX349292.1	KX349292.1_220	C	PF16805	Phage late-transcription coactivator	91.4	1.9e-26	4QBRV	S	Pfam:Trans_coact	88.6	1.5e-25	VOG09536	sp|P13338|VG33_BPT4 RNA polymerase-associated protein Gp33	NA	102.9	4.6e-30	PF16805	Phage late-transcription coactivator	91.4	S
KX349292.1	KX349292.1_23	C	NA	NA	0	NA	NA	NA	NA	0	NA	VOG00767	REFSEQ hypothetical protein	NA	89.6	7.1e-26	VOG00767	REFSEQ hypothetical protein	89.6	NA
KX349292.1	KX349292.1_24	C	PF00462	Glutaredoxin	20.2	0.00034	4QC8T	S	NA	112.1	8e-33	VOG00051	sp|P68692|GLRX1_VACCW Glutaredoxin-1	NA	20.4	0.00027	PF00462	Glutaredoxin	20.2	S
KX349292.1	KX349292.1_25	C	PF13759	Putative 2OG-Fe(II) oxygenase	68.7	3e-19	4QAWE	S	Putative 2OG-Fe(II) oxygenase	91.7	5.2e-26	VOG00006	REFSEQ hypothetical protein	NA	126.7	8.8e-37	PF13759	Putative 2OG-Fe(II) oxygenase	68.7	S
KX349292.1	KX349292.1_26	C	NA	NA	0	NA	4QD1C	S	NA	166.2	8.2e-50	VOG15445	REFSEQ hypothetical protein	NA	138.2	4e-41	4QD1C	NA	166.2	S
KX349292.1	KX349292.1_27	C	PF06206	CpeT/CpcT family (DUF1001)	116.8	6.9e-34	4QB0Z	S	protein-phycocyanobilin linkage	210.6	7.3e-63	VOG03510	sp|Q2JT26|CPXT2_SYNJA Chromophore lyase CpcT/CpeT 2	NA	157.9	1.7e-46	PF06206	CpeT/CpcT family (DUF1001)	116.8	S
KX349292.1	KX349292.1_28	C	PF13640	2OG-Fe(II) oxygenase superfamily	42.1	8.4e-11	4QB25	S	2OG-Fe(II) oxygenase superfamily	74.5	5.1e-21	VOG03277	sp|B1XLW1|Y2658_SYNP2 PKHD-type hydroxylase SYNPCC7002_A2658	NA	260.1	7.6e-78	PF13640	2OG-Fe(II) oxygenase superfamily	42.1	S
KX349292.1	KX349292.1_29	C	PF00502	Phycobilisome protein	26.2	4.5e-06	4QFU7	S	NA	9022.9	0	VOG15446	REFSEQ tail protein	tail	5125.8	0	PF00502	Phycobilisome protein	26.2	virion_struct
KX349292.1	KX349292.1_3	C	PF11246	Base plate wedge protein 53	39.1	4.1e-10	4QBKS	S	Base plate wedge protein 53	218.7	3.8e-65	VOG02524	sp|P16011|BP53_BPT4 Baseplate wedge protein gp53	baseplate	246.6	2.8e-73	PF11246	Base plate wedge protein 53	39.1	virion_struct
KX349292.1	KX349292.1_30	C	PF07484	Phage Tail Collar Domain	41.9	5.1e-11	4QDZP	S	NA	20.4	0.00021	VOG03278	REFSEQ putative short tail fiber	tail	552.8	5.4e-166	PF07484	Phage Tail Collar Domain	41.9	virion_struct
KX349292.1	KX349292.1_31	C	PF07484	Phage Tail Collar Domain	21	0.00018	4QAYI	S	NA	640.2	2.6e-193	VOG01698	REFSEQ virion structural protein	NA	444.3	1.8e-133	PF07484	Phage Tail Collar Domain	21	S
KX349292.1	KX349292.1_32	C	NA	NA	0	NA	4QHM0	S	NA	1257.6	0	VOG00162	REFSEQ hypothetical protein	NA	686.8	5.4e-206	4QHM0	NA	1257.6	S
KX349292.1	KX349292.1_33	C	NA	NA	0	NA	4QHM0	S	NA	219.5	5.8e-65	VOG00162	REFSEQ hypothetical protein	NA	492.6	2.4e-147	VOG00162	REFSEQ hypothetical protein	492.6	S
KX349292.1	KX349292.1_34	C	NA	NA	0	NA	4QCUK	S	NA	1140.7	0	VOG00162	REFSEQ hypothetical protein	NA	667	5.3e-200	4QCUK	NA	1140.7	S
KX349292.1	KX349292.1_35	C	PF07484	Phage Tail Collar Domain	36.1	3.4e-09	2SFDK	S	Phage Tail Collar Domain	25.4	6.5e-06	VOG15447	REFSEQ hypothetical protein	NA	1385.3	0	PF07484	Phage Tail Collar Domain	36.1	S
KX349292.1	KX349292.1_36	C	PF13640	2OG-Fe(II) oxygenase superfamily	51.5	9.6e-14	4QB25	S	2OG-Fe(II) oxygenase superfamily	106.1	1.4e-30	VOG00024	sp|A4XQF5|Y803_PSEMY PKHD-type hydroxylase Pmen_0803	NA	192.7	9.5e-57	PF13640	2OG-Fe(II) oxygenase superfamily	51.5	S
KX349292.1	KX349292.1_37	C	NA	NA	0	NA	4QFWE	S	NA	622.6	7.8e-188	VOG15448	REFSEQ hypothetical protein	NA	389	1.1e-116	4QFWE	NA	622.6	S
KX349292.1	KX349292.1_38	C	PF13640	2OG-Fe(II) oxygenase superfamily	56.5	2.6e-15	COG3128	O	pkhd-type hydroxylase	120.6	6.7e-35	VOG00024	sp|A4XQF5|Y803_PSEMY PKHD-type hydroxylase Pmen_0803	NA	168.9	1.7e-49	PF13640	2OG-Fe(II) oxygenase superfamily	56.5	O
KX349292.1	KX349292.1_39	C	PF13640	2OG-Fe(II) oxygenase superfamily	34	2.7e-08	COG3751	O	2OG-Fe(II) oxygenase superfamily	51.9	6.4e-14	VOG00041	REFSEQ hypothetical protein	NA	127.5	4.2e-37	PF13640	2OG-Fe(II) oxygenase superfamily	34	O
KX349292.1	KX349292.1_4	C	PF11091	Tail-tube assembly protein	25.8	3.1e-06	4QAKW	S	NA	253.6	2.1e-75	VOG09522	sp|P13339|BP48_BPT4 Baseplate tail-tube junction protein gp48	baseplate	326.3	3.3e-97	PF11091	Tail-tube assembly protein	25.8	virion_struct
KX349292.1	KX349292.1_40	C	NA	NA	0	NA	4QFAQ	S	NA	242.9	3.1e-73	VOG03094	REFSEQ hypothetical protein	NA	172.2	2.1e-51	4QFAQ	NA	242.9	S
KX349292.1	KX349292.1_41	C	NA	NA	0	NA	4QDNY	S	NA	552.9	1.3e-166	VOG01844	REFSEQ hypothetical protein	NA	353.8	6.2e-106	4QDNY	NA	552.9	S
KX349292.1	KX349292.1_42	C	PF04851	"Type III restriction enzyme, res subunit"	60.6	1.2e-16	4QB5I	S	N-methyltransferase activity	107.5	4.8e-31	VOG01396	sp|P20703|UVSW_BPT4 ATP-dependent DNA helicase uvsW	NA	233.2	3.9e-69	PF04851	"Type III restriction enzyme, res subunit"	60.6	S
KX349292.1	KX349292.1_43	C	NA	NA	0	NA	4QD9S	S	NA	153.4	7.3e-46	VOG11631	REFSEQ hypothetical protein	NA	106.8	2.1e-31	4QD9S	NA	153.4	S
KX349292.1	KX349292.1_44	C	NA	NA	0	NA	4QDTM	S	NA	76.9	5.4e-22	VOG00827	REFSEQ hypothetical protein	NA	88.1	1.9e-25	VOG00827	REFSEQ hypothetical protein	88.1	S
KX349292.1	KX349292.1_45	C	NA	NA	0	NA	4QE86	S	NA	182.9	5.4e-55	VOG00258	REFSEQ hypothetical protein	NA	72.8	1.2e-20	4QE86	NA	182.9	S
KX349292.1	KX349292.1_46	C	NA	NA	0	NA	31HZV	S	unknown	19.7	0.00041	VOG15449	REFSEQ hypothetical protein	NA	114.9	1.1e-33	VOG15449	REFSEQ hypothetical protein	114.9	S
KX349292.1	KX349292.1_47	C	NA	NA	0	NA	4QECM	S	NA	223.2	2.3e-67	VOG01879	REFSEQ hypothetical protein	NA	82	1.2e-23	4QECM	NA	223.2	S
KX349292.1	KX349292.1_48	C	NA	NA	0	NA	4QEIY	S	NA	114.1	1.1e-33	VOG15450	REFSEQ hypothetical protein	NA	105.6	4.8e-31	4QEIY	NA	114.1	S
KX349292.1	KX349292.1_49	C	NA	NA	0	NA	NA	NA	NA	0	NA	VOG01882	REFSEQ hypothetical protein	NA	110.1	1.9e-32	VOG01882	REFSEQ hypothetical protein	110.1	NA
KX349292.1	KX349292.1_5	C	NA	NA	0	NA	4QH5K	S	NA	169.7	4.9e-50	VOG02545	sp|P15076|DNAPR_BPT4 Terminal DNA protecting protein	NA	162	1.5e-47	4QH5K	NA	169.7	S
KX349292.1	KX349292.1_50	C	NA	NA	0	NA	4QEDH	S	NA	456.1	9.4e-138	VOG00825	REFSEQ hypothetical protein	NA	372.9	3.3e-112	4QEDH	NA	456.1	S
KX349292.1	KX349292.1_51	C	NA	NA	0	NA	4QGWF	S	NA	57.8	8e-16	VOG03098	REFSEQ hypothetical protein	NA	90.3	6.9e-26	VOG03098	REFSEQ hypothetical protein	90.3	S
KX349292.1	KX349292.1_52	C	NA	NA	0	NA	4QATJ	S	NA	173.8	6.6e-52	VOG00835	sp|P08874|ABRB_BACSU Transition state regulatory protein AbrB	NA	80.3	6.3e-23	4QATJ	NA	173.8	S
KX349292.1	KX349292.1_53	C	NA	NA	0	NA	4QGZ6	S	NA	21	0.00016	VOG03599	REFSEQ hypothetical protein	NA	81.3	2.4e-23	VOG03599	REFSEQ hypothetical protein	81.3	S
KX349292.1	KX349292.1_55	C	NA	NA	0	NA	NA	NA	NA	0	NA	VOG03187	REFSEQ hypothetical protein	NA	97.5	2.7e-28	VOG03187	REFSEQ hypothetical protein	97.5	NA
KX349292.1	KX349292.1_57	C	PF14328	Domain of unknown function (DUF4385)	166.8	2.2e-49	4QD87	S	Domain of unknown function (DUF4385)	299.3	3.8e-90	VOG17312	REFSEQ hypothetical protein	NA	277.1	3e-83	PF14328	Domain of unknown function (DUF4385)	166.8	S
KX349292.1	KX349292.1_58	C	NA	NA	0	NA	4QHAG	S	NA	193.2	3.1e-58	VOG01696	REFSEQ hypothetical protein	NA	112.2	5.3e-33	4QHAG	NA	193.2	S
KX349292.1	KX349292.1_59	C	NA	NA	0	NA	4QENA	S	NA	55.8	1.7e-15	VOG03889	REFSEQ hypothetical protein	NA	89.4	5.1e-26	VOG03889	REFSEQ hypothetical protein	89.4	S
KX349292.1	KX349292.1_6	C	PF08722	TnsA endonuclease N terminal	28	1.5e-06	4QDXQ	S	NA	209.5	1.6e-62	VOG00673	sp|P15075|VG50_BPT4 Head completion protein Gp50	NA	194.2	1.5e-57	PF08722	TnsA endonuclease N terminal	28	S
KX349292.1	KX349292.1_60	C	NA	NA	0	NA	4QAQP	S	NA	211.1	1e-63	VOG11645	REFSEQ hypothetical protein	NA	135.6	3e-40	4QAQP	NA	211.1	S
KX349292.1	KX349292.1_61	C	NA	NA	0	NA	4QCGK	S	NA	97.3	3.2e-28	VOG15881	REFSEQ hypothetical protein	NA	74.1	4.7e-21	4QCGK	NA	97.3	S
KX349292.1	KX349292.1_62	C	NA	NA	0	NA	4QAXH	S	NA	260.9	5.2e-78	VOG04568	REFSEQ hypothetical protein	NA	335.9	5.6e-101	VOG04568	REFSEQ hypothetical protein	335.9	S
KX349292.1	KX349292.1_63	C	NA	NA	0	NA	4QDUK	S	NA	148.6	2.3e-44	VOG17023	REFSEQ hypothetical protein	NA	132.7	2e-39	4QDUK	NA	148.6	S
KX349292.1	KX349292.1_64	C	NA	NA	0	NA	4QG6S	S	NA	199.3	3.9e-60	VOG15458	REFSEQ hypothetical protein	NA	154	4.3e-46	4QG6S	NA	199.3	S
KX349292.1	KX349292.1_65	C	NA	NA	0	NA	4QHAU	S	NA	328	7.1e-99	VOG03135	REFSEQ hypothetical protein	NA	165.3	6.2e-49	4QHAU	NA	328	S
KX349292.1	KX349292.1_66	C	NA	NA	0	NA	NA	NA	NA	0	NA	VOG18510	REFSEQ hypothetical protein	NA	164.4	3.3e-49	VOG18510	REFSEQ hypothetical protein	164.4	NA
KX349292.1	KX349292.1_67	C	NA	NA	0	NA	4QCX9	S	NA	153.9	5.6e-46	VOG15460	REFSEQ hypothetical protein	NA	117	1.9e-34	4QCX9	NA	153.9	S
KX349292.1	KX349292.1_68	C	NA	NA	0	NA	4QGJX	S	NA	145.2	2.7e-43	VOG03577	REFSEQ hypothetical protein	NA	110.2	2.4e-32	4QGJX	NA	145.2	S
KX349292.1	KX349292.1_69	C	PF13640	2OG-Fe(II) oxygenase superfamily	60.8	1.2e-16	COG3128	O	pkhd-type hydroxylase	87.5	8.3e-25	VOG00024	sp|A4XQF5|Y803_PSEMY PKHD-type hydroxylase Pmen_0803	NA	131	5.6e-38	PF13640	2OG-Fe(II) oxygenase superfamily	60.8	O
KX349292.1	KX349292.1_7	C	NA	NA	0	NA	4QFGW	S	NA	574.9	2.4e-173	VOG00066	sp|P13333|TUBE_BPT4 Tail tube protein gp19	NA	130.4	5.6e-38	4QFGW	NA	574.9	S
KX349292.1	KX349292.1_70	C	NA	NA	0	NA	4QCB3	S	NA	178.4	1.5e-53	VOG15461	REFSEQ hypothetical protein	NA	107.7	1.6e-31	4QCB3	NA	178.4	S
KX349292.1	KX349292.1_71	C	NA	NA	0	NA	NA	NA	NA	0	NA	VOG03136	REFSEQ hypothetical protein	NA	91.6	2e-26	VOG03136	REFSEQ hypothetical protein	91.6	NA
KX349292.1	KX349292.1_72	C	PF00627	UBA/TS-N domain	18.6	0.00085	4QEY6	S	NA	159.4	1.2e-47	VOG11643	REFSEQ hypothetical protein	NA	103.7	4e-30	PF00627	UBA/TS-N domain	18.6	S
KX349292.1	KX349292.1_73	C	NA	NA	0	NA	4QAX4	S	NA	183.6	3.4e-55	VOG15883	REFSEQ hypothetical protein	NA	175.6	1e-52	4QAX4	NA	183.6	S
KX349292.1	KX349292.1_74	C	NA	NA	0	NA	4QEP0	S	NA	231	1e-69	VOG03604	REFSEQ hypothetical protein	NA	177.3	2.8e-52	4QEP0	NA	231	S
KX349292.1	KX349292.1_76	C	NA	NA	0	NA	NA	NA	NA	0	NA	VOG15884	REFSEQ hypothetical protein	NA	140.1	1.3e-41	VOG15884	REFSEQ hypothetical protein	140.1	NA
KX349292.1	KX349292.1_77	C	NA	NA	0	NA	4QAPA	S	NA	178.7	1.3e-53	VOG11641	REFSEQ hypothetical protein	NA	81.6	3.1e-23	4QAPA	NA	178.7	S
KX349292.1	KX349292.1_78	C	NA	NA	0	NA	NA	NA	NA	0	NA	VOG15462	REFSEQ hypothetical protein	NA	64.1	5.3e-18	VOG15462	REFSEQ hypothetical protein	64.1	NA
KX349292.1	KX349292.1_79	C	NA	NA	0	NA	4QHHA	S	NA	149.9	1.8e-44	VOG15463	REFSEQ hypothetical protein	NA	173.4	6.3e-52	VOG15463	REFSEQ hypothetical protein	173.4	S
KX349292.1	KX349292.1_8	C	PF12322	T4 bacteriophage base plate protein	192.8	3.1e-57	4QAX9	S	T4 bacteriophage base plate protein	226.4	2.4e-67	VOG00934	sp|P17173|TAP51_BPT4 Baseplate hub assembly protein gp51	NA	267.8	8.5e-80	PF12322	T4 bacteriophage base plate protein	192.8	S
KX349292.1	KX349292.1_80	C	NA	NA	0	NA	4QC5I	S	NA	142.5	2.4e-42	VOG01189	REFSEQ hypothetical protein	NA	65.2	2.7e-18	4QC5I	NA	142.5	S
KX349292.1	KX349292.1_82	C	NA	NA	0	NA	4QGF9	S	NA	352.1	3.3e-106	VOG24541	REFSEQ hypothetical protein	NA	350	1.7e-105	4QGF9	NA	352.1	S
KX349292.1	KX349292.1_83	C	NA	NA	0	NA	4QCU2	S	NA	30.1	2.9e-07	VOG01205	REFSEQ hypothetical protein	NA	75	2.3e-21	VOG01205	REFSEQ hypothetical protein	75	S
KX349292.1	KX349292.1_84	C	PF04965	Baseplate wedge protein gp25	57.7	4.9e-16	4QB1K	S	Gene 25-like lysozyme	138.2	6.9e-41	VOG00109	sp|P09425|BP25_BPT4 Baseplate wedge protein gp25	baseplate	115.9	1.4e-33	PF04965	Baseplate wedge protein gp25	57.7	virion_struct
KX349292.1	KX349292.1_85	C	NA	NA	0	NA	4QF7I	S	NA	803	1.2e-241	VOG00941	sp|P19060|BP06_BPT4 Baseplate wedge protein gp6	baseplate	745.8	4.2e-224	4QF7I	NA	803	virion_struct
KX349292.1	KX349292.1_86	C	PF14240	YHYH protein	95	3.8e-27	4QBUC	S	NA	1753.9	0	VOG01922	REFSEQ structural protein	NA	4265.7	0	PF14240	YHYH protein	95	S
KX349292.1	KX349292.1_87	C	NA	NA	0	NA	4QDT0	S	NA	343	1.9e-103	VOG01922	REFSEQ structural protein	NA	165.6	4.8e-49	4QDT0	NA	343	S
KX349292.1	KX349292.1_88	C	PF09215	"Bacteriophage T4, Gp8"	44.3	8e-12	4QGRR	S	NA	1371.6	0	VOG09834	REFSEQ baseplate wedge	baseplate	599.6	3.7e-180	PF09215	"Bacteriophage T4, Gp8"	44.3	virion_struct
KX349292.1	KX349292.1_89	C	PF16075	Domain of unknown function (DUF4815)	161	2.3e-47	4QEE7	S	Pfam:DUF4815	2164.1	0	VOG01405	REFSEQ hypothetical protein	NA	1793.5	0	PF16075	Domain of unknown function (DUF4815)	161	S
KX349292.1	KX349292.1_9	C	PF18013	Phage tail lysozyme	58.7	4.4e-16	4QC9M	S	NA	1171.9	0	VOG04666	REFSEQ hypothetical protein	NA	1077.6	0	PF18013	Phage tail lysozyme	58.7	S
KX349292.1	KX349292.1_90	C	NA	NA	0	NA	4QAKF	S	NA	152	2.5e-45	VOG00205	REFSEQ hypothetical protein	NA	66.2	1.3e-18	4QAKF	NA	152	S
KX349292.1	KX349292.1_91	C	NA	NA	0	NA	4QGTC	S	NA	2875.3	0	VOG02402	REFSEQ hypothetical protein	NA	1874.3	0	4QGTC	NA	2875.3	S
KX349292.1	KX349292.1_92	C	NA	NA	0	NA	4QCV2	S	NA	336.6	2.2e-101	VOG15464	REFSEQ virion structural protein	NA	257.2	4.7e-77	4QCV2	NA	336.6	S
KX349292.1	KX349292.1_93	C	NA	NA	0	NA	4QGK4	S	NA	7288	0	VOG00286	sp|P18771|FIBP_BPT4 Long-tail fiber proximal subunit	tail	538.5	1.9e-161	4QGK4	NA	7288	virion_struct
KX349292.1	KX349292.1_94	C	NA	NA	0	NA	4QB33	S	NA	546.5	1.4e-164	NA	NA	NA	0	NA	4QB33	NA	546.5	S
KX349292.1	KX349292.1_95	C	NA	NA	0	NA	4QBD2	S	NA	233.1	3.7e-70	VOG15465	REFSEQ hypothetical protein	NA	185.9	1.6e-55	4QBD2	NA	233.1	S
KX349292.1	KX349292.1_96	C	PF13759	Putative 2OG-Fe(II) oxygenase	67.4	8e-19	4QAWE	S	Putative 2OG-Fe(II) oxygenase	125	3.2e-36	VOG00006	REFSEQ hypothetical protein	NA	131.4	3.3e-38	PF13759	Putative 2OG-Fe(II) oxygenase	67.4	S
KX349292.1	KX349292.1_97	C	NA	NA	0	NA	4QD60	S	NA	142.8	1.6e-42	VOG00423	REFSEQ hypothetical protein	NA	77.3	3.9e-22	4QD60	NA	142.8	S
KX349292.1	KX349292.1_98	C	NA	NA	0	NA	4QCS3	S	NA	305.4	2.8e-91	VOG01100	sp|P11110|NECK1_BPT4 Neck protein gp13	NA	319.7	8.7e-96	VOG01100	sp|P11110|NECK1_BPT4 Neck protein gp13	319.7	S
KX349292.1	KX349292.1_99	C	PF11649	Virus neck protein	93.1	1.2e-26	4QDJF	S	Virus neck protein	300.5	8.2e-90	VOG09515	sp|P11111|NECK2_BPT4 Neck protein gp14	NA	377.8	4e-113	PF11649	Virus neck protein	93.1	S
KX349293.1	KX349293.1_1	C	PF08855	Domain of unknown function (DUF1825)	27.6	1.4e-06	4QAMK	S	Domain of unknown function (DUF1825)	102.6	1e-29	VOG11685	REFSEQ DUF1825 domain-containing protein	NA	95.7	1.2e-27	PF08855	Domain of unknown function (DUF1825)	27.6	S
KX349293.1	KX349293.1_10	C	PF01551	Peptidase family M23	57.5	8.3e-16	2S9HN	M	Peptidase family M23	55.6	2.9e-15	VOG04791	REFSEQ hypothetical protein	NA	835.1	6.1e-251	PF01551	Peptidase family M23	57.5	M
KX349293.1	KX349293.1_100	C	PF13640	2OG-Fe(II) oxygenase superfamily	31.5	1.7e-07	4QDFM	S	NA	43.9	1.4e-11	VOG00041	REFSEQ hypothetical protein	NA	102.4	1.8e-29	PF13640	2OG-Fe(II) oxygenase superfamily	31.5	S
KX349293.1	KX349293.1_101	C	PF08007	Cupin superfamily protein	69.8	1.9e-19	4QB16	S	NA	105.1	2.3e-30	VOG17591	REFSEQ hypothetical protein	NA	183.1	3.4e-54	PF08007	Cupin superfamily protein	69.8	S
KX349293.1	KX349293.1_102	C	NA	NA	0	NA	4QEDF	S	NA	102.8	1.4e-29	VOG01693	REFSEQ ferrochelatase	NA	161.1	3.5e-47	VOG01693	REFSEQ ferrochelatase	161.1	S
KX349293.1	KX349293.1_103	C	NA	NA	0	NA	arCOG01258	O	Belongs to the TCP-1 chaperonin family	17.9	0.0006	NA	NA	NA	0	NA	arCOG01258	Belongs to the TCP-1 chaperonin family	17.9	O
KX349293.1	KX349293.1_104	C	NA	NA	0	NA	4QD60	S	NA	75.5	1.6e-21	VOG00423	REFSEQ hypothetical protein	NA	69.8	8.2e-20	4QD60	NA	75.5	S
KX349293.1	KX349293.1_105	C	NA	NA	0	NA	4QCS3	S	NA	305.5	2.6e-91	VOG01100	sp|P11110|NECK1_BPT4 Neck protein gp13	NA	319.2	1.3e-95	VOG01100	sp|P11110|NECK1_BPT4 Neck protein gp13	319.2	S
KX349293.1	KX349293.1_106	C	PF11649	Virus neck protein	93.3	1.1e-26	4QDJF	S	Virus neck protein	300.2	1e-89	VOG09515	sp|P11111|NECK2_BPT4 Neck protein gp14	NA	378.2	3e-113	PF11649	Virus neck protein	93.3	S
KX349293.1	KX349293.1_107	C	PF16724	T4-like virus Myoviridae tail sheath stabiliser	134.3	3.8e-39	4QASK	S	Pfam:T4-gp15_tss	275.6	2.8e-82	VOG09516	sp|P11112|COMPL_BPT4 Tail completion protein gp15	NA	324.6	6.4e-97	PF16724	T4-like virus Myoviridae tail sheath stabiliser	134.3	S
KX349293.1	KX349293.1_108	C	PF11053	Terminase DNA packaging enzyme	28.9	6.2e-07	4QAND	S	Terminase DNA packaging enzyme	136.1	6.7e-40	VOG02558	sp|P17311|TERS_BPT4 Terminase, small subunit	NA	163.7	2.3e-48	PF11053	Terminase DNA packaging enzyme	28.9	S
KX349293.1	KX349293.1_109	C	NA	NA	0	NA	NA	NA	NA	0	NA	VOG23821	REFSEQ hypothetical protein	NA	140.2	1.4e-41	VOG23821	REFSEQ hypothetical protein	140.2	NA
KX349293.1	KX349293.1_11	C	NA	NA	0	NA	4QGTP	S	NA	864.7	9.7e-261	VOG00672	sp|P17172|BP27_BPT4 Baseplate central spike complex protein gp27	baseplate	378.9	3.1e-113	4QGTP	NA	864.7	virion_struct
KX349293.1	KX349293.1_110	C	NA	NA	0	NA	4QCY4	S	NA	255.3	4.4e-76	VOG18515	REFSEQ hypothetical protein	NA	283.3	1.1e-84	VOG18515	REFSEQ hypothetical protein	283.3	S
KX349293.1	KX349293.1_111	C	PF19846	Domain of unknown function (DUF6321)	79.7	1.3e-22	4QH89	S	NA	149.7	7.9e-44	VOG01795	REFSEQ hypothetical protein	NA	165	2.1e-48	PF19846	Domain of unknown function (DUF6321)	79.7	S
KX349293.1	KX349293.1_112	C	NA	NA	0	NA	NA	NA	NA	0	NA	VOG15467	REFSEQ hypothetical protein	NA	86.1	5.6e-25	VOG15467	REFSEQ hypothetical protein	86.1	NA
KX349293.1	KX349293.1_113	C	NA	NA	0	NA	4QEUF	S	NA	134.8	5.5e-40	VOG12832	REFSEQ hypothetical protein	NA	124.8	6.2e-37	4QEUF	NA	134.8	S
KX349293.1	KX349293.1_114	C	NA	NA	0	NA	4QAZ3	S	NA	196.9	2.6e-59	VOG11649	REFSEQ hypothetical protein	NA	128.5	4.1e-38	4QAZ3	NA	196.9	S
KX349293.1	KX349293.1_115	C	PF03237	"Terminase large subunit, T4likevirus-type, N-terminal"	69.1	2.8e-19	4QHDM	S	Terminase-like family	771.6	2.8e-232	VOG09517	sp|Q05219|VG13_BPML5 Gene 13 protein	NA	237.6	2.7e-70	PF03237	"Terminase large subunit, T4likevirus-type, N-terminal"	69.1	S
KX349293.1	KX349293.1_116	C	NA	NA	0	NA	4QBDD	S	NA	165.1	2.2e-49	VOG00641	sp|O31951|YONG_BACSU SPbeta prophage-derived uncharacterized protein YonG	NA	58.4	4.7e-16	4QBDD	NA	165.1	S
KX349293.1	KX349293.1_117	C	PF04984	Phage tail sheath protein subtilisin-like domain	60.3	1.3e-16	4QAZ6	S	Phage tail sheath protein	520.3	4.2e-156	VOG00338	sp|P13332|TSP_BPT4 Tail sheath protein	NA	647.9	1.7e-194	PF04984	Phage tail sheath protein subtilisin-like domain	60.3	S
KX349293.1	KX349293.1_118	C	PF06841	T4-like virus tail tube protein gp19	25.9	4.9e-06	4QAQQ	S	T4-like virus tail tube protein gp19	177.6	1.1e-52	VOG00066	sp|P13333|TUBE_BPT4 Tail tube protein gp19	NA	202.4	7.1e-60	PF06841	T4-like virus tail tube protein gp19	25.9	S
KX349293.1	KX349293.1_119	C	PF07230	Bacteriophage T4-like portal protein (Gp20)	605.8	2.7e-182	4QBAK	S	Bacteriophage T4-like capsid assembly protein (Gp20)	731.5	3.5e-220	VOG00676	sp|P13334|PORTL_BPT4 Portal protein	NA	758.2	6.5e-228	PF07230	Bacteriophage T4-like portal protein (Gp20)	605.8	S
KX349293.1	KX349293.1_12	C	PF06714	Gp5 N-terminal OB domain	45.6	5.5e-12	4QCR0	S	Gp5 N-terminal OB domain	427.7	6.9e-128	VOG00297	sp|P16009|BP5_BPT4 Baseplate central spike complex protein gp5	spike	429.9	1.9e-128	PF06714	Gp5 N-terminal OB domain	45.6	virion_struct
KX349293.1	KX349293.1_120	C	NA	NA	0	NA	4QGYB	S	NA	136.5	1.3e-40	VOG00422	REFSEQ hypothetical protein	NA	64.6	8.5e-18	4QGYB	NA	136.5	S
KX349293.1	KX349293.1_121	C	PF03420	Prohead core protein serine protease	126.5	6.4e-37	4QAWI	S	Pfam:Peptidase_S77	267	6.1e-80	VOG02572	sp|P06807|PCPP_BPT4 Prohead core protein protease	NA	289.5	8.2e-87	PF03420	Prohead core protein serine protease	126.5	S
KX349293.1	KX349293.1_122	C	NA	NA	0	NA	4QD5F	S	NA	369.8	1e-110	VOG01447	sp|Q9ZXI1|SCAF_BPAR1 Capsid assembly scaffolding protein	NA	353	1.8e-105	4QD5F	NA	369.8	S
KX349293.1	KX349293.1_123	C	PF07068	Major capsid protein Gp23	303.7	1.7e-90	4QAJ5	S	Major capsid protein Gp23	477.3	2.7e-143	VOG02559	sp|P04535|CAPSH_BPT4 Major capsid protein	capsid	546.2	5e-164	PF07068	Major capsid protein Gp23	303.7	virion_struct
KX349293.1	KX349293.1_124	C	NA	NA	0	NA	4QFB0	S	NA	81.1	2.8e-23	VOG11671	REFSEQ hypothetical protein	NA	79.2	1.2e-22	4QFB0	NA	81.1	S
KX349293.1	KX349293.1_125	C	NA	NA	0	NA	NA	NA	NA	0	NA	VOG15468	REFSEQ hypothetical protein	NA	47	1.5e-12	VOG15468	REFSEQ hypothetical protein	47	NA
KX349293.1	KX349293.1_126	C	NA	NA	0	NA	4QE2U	S	NA	178.1	1.8e-53	VOG12835	REFSEQ hypothetical protein	NA	124	9.9e-37	4QE2U	NA	178.1	S
KX349293.1	KX349293.1_127	C	PF06841	T4-like virus tail tube protein gp19	20.8	0.00019	4QFYE	S	NA	382.4	1.5e-115	VOG00066	sp|P13333|TUBE_BPT4 Tail tube protein gp19	NA	133.6	6.1e-39	PF06841	T4-like virus tail tube protein gp19	20.8	S
KX349293.1	KX349293.1_128	C	PF11056	"Recombination, repair and ssDNA binding protein UvsY"	154.6	1.1e-45	4QE8Y	S	Recombination, repair and ssDNA binding protein UvsY	151.3	1.3e-44	VOG01770	sp|P04537|UVSY_BPT4 Recombination protein uvsY	NA	155.5	6.2e-46	PF11056	"Recombination, repair and ssDNA binding protein UvsY"	154.6	S
KX349293.1	KX349293.1_129	C	PF04851	"Type III restriction enzyme, res subunit"	80.9	7.3e-23	4QB5I	S	N-methyltransferase activity	181.2	1.8e-53	VOG01396	sp|P20703|UVSW_BPT4 ATP-dependent DNA helicase uvsW	NA	534.3	3.1e-160	PF04851	"Type III restriction enzyme, res subunit"	80.9	S
KX349293.1	KX349293.1_13	C	PF13332	Hemagglutinin repeat	26.3	4.4e-06	4QB9W	S	NA	737.4	1.7e-222	VOG15444	REFSEQ putative base plate lysozyme	NA	399.5	9.7e-120	PF13332	Hemagglutinin repeat	26.3	S
KX349293.1	KX349293.1_130	C	PF16243	Sm_like domain	39	4.5e-10	4QBZY	S	Pfam:Sm_like	152.4	5.6e-45	VOG00245	REFSEQ hypothetical protein	NA	112.9	7.4e-33	PF16243	Sm_like domain	39	S
KX349293.1	KX349293.1_131	C	NA	NA	0	NA	4QDSY	S	NA	242.5	1.1e-72	VOG09485	sp|P04524|RP55_BPT4 RNA polymerase sigma factor	NA	231.3	7.9e-69	4QDSY	NA	242.5	S
KX349293.1	KX349293.1_132	C	NA	NA	0	NA	4QHB9	S	NA	186.9	3e-56	VOG15469	REFSEQ hypothetical protein	NA	109.4	4.6e-32	4QHB9	NA	186.9	S
KX349293.1	KX349293.1_133	C	PF12850	Calcineurin-like phosphoesterase superfamily domain	19	0.00077	4QDNJ	S	NA	109.9	8.2e-32	VOG00281	sp|P04521|EXO1_BPT4 Exonuclease subunit 1	NA	159.7	5.1e-47	PF12850	Calcineurin-like phosphoesterase superfamily domain	19	S
KX349293.1	KX349293.1_134	C	PF11360	Protein of unknown function (DUF3110)	41.3	9.1e-11	4QBEN	S	Protein of unknown function (DUF3110)	112.3	5.6e-33	VOG02818	REFSEQ hypothetical protein	NA	96.4	5e-28	PF11360	Protein of unknown function (DUF3110)	41.3	S
KX349293.1	KX349293.1_135	C	PF13476	AAA domain	59.5	4.4e-16	4QAKZ	S	N-acetyltransferase activity	283.4	3.6e-84	VOG00653	sp|P04522|EXO2_BPT4 Exonuclease subunit 2	NA	588.8	1.3e-176	PF13476	AAA domain	59.5	S
KX349293.1	KX349293.1_136	C	NA	NA	0	NA	4QAYA	S	NA	1020.3	0	VOG01765	REFSEQ peptidase	NA	841.1	7.5e-253	4QAYA	NA	1020.3	S
KX349293.1	KX349293.1_138	C	PF07728	AAA domain (dynein-related subfamily)	75.5	2.7e-21	4QAR1	S	ATPase activity	126.8	9.5e-37	VOG01032	sp|Q58294|RFCL_METJA Replication factor C large subunit	NA	362.5	3.6e-108	PF07728	AAA domain (dynein-related subfamily)	75.5	S
KX349293.1	KX349293.1_139	C	NA	NA	0	NA	4QAKK	S	NA	126.3	2.5e-37	VOG15887	REFSEQ hypothetical protein	NA	107.1	2.1e-31	4QAKK	NA	126.3	S
KX349293.1	KX349293.1_14	C	NA	NA	0	NA	4QEMA	S	NA	98.3	1.2e-28	VOG00827	REFSEQ hypothetical protein	NA	74.9	2.5e-21	4QEMA	NA	98.3	S
KX349293.1	KX349293.1_140	C	PF11753	Protein of unknwon function (DUF3310)	42.9	2.6e-11	4QAZF	S	Protein of unknwon function (DUF3310)	66.8	2.9e-18	VOG23915	REFSEQ hypothetical protein	NA	105.9	1.1e-30	PF11753	Protein of unknwon function (DUF3310)	42.9	S
KX349293.1	KX349293.1_141	C	PF09116	"gp45 sliding clamp, C terminal"	32	7e-08	4QB2Z	S	gp45 sliding clamp, C terminal	247.5	7.5e-74	VOG09481	sp|P04525|DPA5_BPT4 DNA polymerase clamp	NA	270.2	7.9e-81	PF09116	"gp45 sliding clamp, C terminal"	32	S
KX349293.1	KX349293.1_142	C	PF00004	ATPase family associated with various cellular activities (AAA)	62.4	3.9e-17	arCOG00469	L	Part of the RFC clamp loader complex which loads the PCNA sliding clamp onto DNA	170	6.1e-50	VOG00667	sp|P04526|DPA44_BPT4 Sliding-clamp-loader gp44 subunit	NA	423.2	6e-127	PF00004	ATPase family associated with various cellular activities (AAA)	62.4	L
KX349293.1	KX349293.1_143	C	NA	NA	0	NA	4QF0F	S	NA	135.9	1.7e-40	VOG15470	REFSEQ hypothetical protein	NA	106.5	3.8e-31	4QF0F	NA	135.9	S
KX349293.1	KX349293.1_144	C	NA	NA	0	NA	4QGWZ	S	NA	103.3	3.1e-30	VOG09837	REFSEQ hypothetical protein	NA	98.3	9.8e-29	4QGWZ	NA	103.3	S
KX349293.1	KX349293.1_145	C	PF02086	D12 class N6 adenine-specific DNA methyltransferase	111.8	3e-32	4QAXN	S	D12 class N6 adenine-specific DNA methyltransferase	226.2	4.5e-67	VOG00237	sp|P29347|MTS1_STRSA Modification methylase StsI	NA	167.9	2e-49	PF02086	D12 class N6 adenine-specific DNA methyltransferase	111.8	S
KX349293.1	KX349293.1_146	C	NA	NA	0	NA	4QCNT	S	NA	111.2	1.1e-32	VOG01250	REFSEQ hypothetical protein	NA	86.5	5.4e-25	4QCNT	NA	111.2	S
KX349293.1	KX349293.1_147	C	PF03013	Pyrimidine dimer DNA glycosylase	53.6	1.4e-14	4QCXM	S	NA	212.9	1.8e-63	VOG02865	REFSEQ hypothetical protein	NA	274.8	7.9e-82	PF03013	Pyrimidine dimer DNA glycosylase	53.6	S
KX349293.1	KX349293.1_148	C	PF16790	Bacteriophage clamp loader A subunit	42.4	6.1e-11	4QBC7	S	Pfam:Phage_clamp_A	146.3	5.2e-43	VOG09480	sp|P04527|DPA62_BPT4 Sliding-clamp-loader gp44 subunit	NA	166.5	3.4e-49	PF16790	Bacteriophage clamp loader A subunit	42.4	S
KX349293.1	KX349293.1_149	C	PF01818	Bacteriophage translational regulator	153.3	1.8e-45	4QBKQ	S	Bacteriophage translational regulator	215.3	1.2e-64	VOG00667	sp|P04526|DPA44_BPT4 Sliding-clamp-loader gp44 subunit	NA	47.9	1e-12	PF01818	Bacteriophage translational regulator	153.3	S
KX349293.1	KX349293.1_15	C	NA	NA	0	NA	4QHBM	S	NA	238.1	5.7e-72	VOG03412	REFSEQ hypothetical protein	NA	176.2	1.1e-52	4QHBM	NA	238.1	S
KX349293.1	KX349293.1_150	C	NA	NA	0	NA	4QFUH	S	NA	81.6	4.6e-23	VOG00544	REFSEQ hypothetical protein	NA	60.7	1.4e-16	4QFUH	NA	81.6	S
KX349293.1	KX349293.1_151	C	PF00011	Hsp20/alpha crystallin family	47.4	1.1e-12	4QAY0	S	Hsp20/alpha crystallin family	182.6	2.6e-54	VOG09844	sp|P70918|HSPB_BRADU Small heat shock protein HspB	NA	185.9	2.2e-55	PF00011	Hsp20/alpha crystallin family	47.4	S
KX349293.1	KX349293.1_152	C	NA	NA	0	NA	4QAVC	S	NA	232.8	1.2e-69	VOG00245	REFSEQ hypothetical protein	NA	86.1	1.4e-24	4QAVC	NA	232.8	S
KX349293.1	KX349293.1_153	C	NA	NA	0	NA	4QDC3	S	NA	171.6	1.8e-51	VOG00245	REFSEQ hypothetical protein	NA	55	5.4e-15	4QDC3	NA	171.6	S
KX349293.1	KX349293.1_154	C	PF00136	DNA polymerase family B	134.6	2.7e-39	4QB40	S	DNA polymerase family B	506.3	1.2e-151	VOG00082	sp|Q38087|DPOL_BPR69 DNA-directed DNA polymerase	NA	715.3	1.2e-214	PF00136	DNA polymerase family B	134.6	S
KX349293.1	KX349293.1_155	C	PF00154	recA bacterial DNA recombination protein	39.1	3.9e-10	4QASV	S	recA bacterial DNA recombination protein	298.2	5e-89	VOG00954	sp|P04529|UVSX_BPT4 Recombination and repair protein	NA	359.5	1.9e-107	PF00154	recA bacterial DNA recombination protein	39.1	S
KX349293.1	KX349293.1_156	C	PF03796	DnaB-like helicase C terminal domain	65.7	2.7e-18	4QAWG	S	DnaB-like helicase C terminal domain	281.9	7.8e-84	VOG00678	sp|P04530|VG41_BPT4 ATP-dependent helicase 41	NA	403.3	9.6e-121	PF03796	DnaB-like helicase C terminal domain	65.7	S
KX349293.1	KX349293.1_157	C	PF03819	MazG nucleotide pyrophosphohydrolase domain	45.2	5.5e-12	COG1694	FG	Mazg nucleotide pyrophosphohydrolase	41.3	1.2e-10	VOG00296	sp|Q05247|VG37_BPML5 Gene 37 protein	NA	191.5	1.8e-56	PF03819	MazG nucleotide pyrophosphohydrolase domain	45.2	FG
KX349293.1	KX349293.1_158	C	NA	NA	0	NA	NA	NA	NA	0	NA	VOG15471	REFSEQ hypothetical protein	NA	555.9	3.7e-167	VOG15471	REFSEQ hypothetical protein	555.9	NA
KX349293.1	KX349293.1_159	C	PF19782	Family of unknown function (DUF6267)	395.1	2.6e-118	4QC9I	S	NA	718	1.6e-216	VOG09843	REFSEQ hypothetical protein	NA	353	1.2e-105	PF19782	Family of unknown function (DUF6267)	395.1	S
KX349293.1	KX349293.1_16	C	NA	NA	0	NA	4QDJ0	S	NA	119.7	2.6e-35	VOG11655	REFSEQ hypothetical protein	NA	109.2	5.4e-32	4QDJ0	NA	119.7	S
KX349293.1	KX349293.1_160	C	NA	NA	0	NA	4QE7H	S	transferase activity	443.1	4.6e-134	VOG02780	REFSEQ cytitidyltransferase	NA	259.8	3.4e-77	4QE7H	transferase activity	443.1	S
KX349293.1	KX349293.1_161	C	NA	NA	0	NA	4QDEJ	S	transferase activity	186.7	2.9e-56	VOG15472	REFSEQ aerobic NDP reductase small subunit NrdB	NA	169.3	7.5e-51	4QDEJ	transferase activity	186.7	S
KX349293.1	KX349293.1_162	C	NA	NA	0	NA	4QGRM	S	NA	633.1	5.4e-191	VOG01078	REFSEQ hypothetical protein	NA	349.6	1.6e-104	4QGRM	NA	633.1	S
KX349293.1	KX349293.1_163	C	NA	NA	0	NA	4QGC6	S	NA	153.1	9.1e-46	VOG00765	sp|Q9XJQ9|GPL_BPPM2 Uncharacterized protein Gp-l	NA	78.3	1.9e-22	4QGC6	NA	153.1	S
KX349293.1	KX349293.1_164	C	NA	NA	0	NA	4QCKF	S	NA	193.7	3e-57	VOG11667	REFSEQ hypothetical protein	NA	205.6	4.6e-61	VOG11667	REFSEQ hypothetical protein	205.6	S
KX349293.1	KX349293.1_165	C	NA	NA	0	NA	4QBJ6	S	NA	263.4	1.2e-79	VOG09842	REFSEQ hypothetical protein	NA	171.2	4.3e-51	4QBJ6	NA	263.4	S
KX349293.1	KX349293.1_166	C	PF16063	Domain of unknown function (DUF4805)	19.1	0.00045	4QFIR	S	NA	506.8	5.2e-153	VOG15473	REFSEQ hypothetical protein	NA	403.8	1.6e-121	PF16063	Domain of unknown function (DUF4805)	19.1	S
KX349293.1	KX349293.1_167	C	NA	NA	0	NA	4QDP3	S	NA	308.1	5.5e-93	VOG01706	REFSEQ hypothetical protein	NA	148.8	4.2e-44	4QDP3	NA	308.1	S
KX349293.1	KX349293.1_168	C	PF08275	"DNA primase catalytic core, N-terminal domain"	26.6	3.4e-06	4QCWD	S	DNA primase activity	616	9.7e-186	VOG00060	sp|P04520|PRIM_BPT4 DNA primase	NA	346.1	3.6e-103	PF08275	"DNA primase catalytic core, N-terminal domain"	26.6	S
KX349293.1	KX349293.1_169	C	PF02867	"Ribonucleotide reductase, barrel domain"	401.3	4e-120	4QAXQ	S	Ribonucleotide reductase, barrel domain	685	7.7e-206	VOG00103	sp|P00452|RIR1_ECOLI Ribonucleoside-diphosphate reductase 1 subunit alpha	NA	816.2	3.7e-245	PF02867	"Ribonucleotide reductase, barrel domain"	401.3	S
KX349293.1	KX349293.1_17	C	NA	NA	0	NA	4QGJ4	S	NA	218.7	1.8e-65	VOG11656	REFSEQ hypothetical protein	NA	190.2	3.7e-57	4QGJ4	NA	218.7	S
KX349293.1	KX349293.1_170	C	PF00268	"Ribonucleotide reductase, small chain"	179.8	5e-53	4QC2G	S	Ribonucleotide reductase, small chain	419.8	4.6e-126	VOG00371	sp|P69924|RIR2_ECOLI Ribonucleoside-diphosphate reductase 1 subunit beta	NA	483.3	9.4e-145	PF00268	"Ribonucleotide reductase, small chain"	179.8	S
KX349293.1	KX349293.1_172	C	NA	NA	0	NA	4QG13	S	NA	192.3	1.4e-57	VOG00402	sp|O48499|D14_BPT5 Protein D14	NA	71.8	4.1e-20	4QG13	NA	192.3	S
KX349293.1	KX349293.1_173	C	PF20048	Domain of unknown function (DUF6450)	111.3	9.7e-33	4QE6J	S	NA	213.1	2.3e-64	VOG11663	REFSEQ hypothetical protein	NA	119.4	4.5e-35	PF20048	Domain of unknown function (DUF6450)	111.3	S
KX349293.1	KX349293.1_174	C	NA	NA	0	NA	4QEIV	S	NA	147.4	6.4e-44	VOG03745	REFSEQ hypothetical protein	NA	116.7	3.5e-34	4QEIV	NA	147.4	S
KX349293.1	KX349293.1_175	C	NA	NA	0	NA	4QB7J	S	NA	423.1	8.9e-128	VOG11664	REFSEQ hypothetical protein	NA	271.6	1.9e-81	4QB7J	NA	423.1	S
KX349293.1	KX349293.1_176	C	NA	NA	0	NA	4QGZF	S	NA	587.5	2e-177	VOG11700	REFSEQ hypothetical protein	NA	353.5	5.8e-106	4QGZF	NA	587.5	S
KX349293.1	KX349293.1_177	C	NA	NA	0	NA	4QCG9	S	NA	544.9	3.2e-164	VOG03376	REFSEQ hypothetical protein	NA	463.3	1.7e-139	4QCG9	NA	544.9	S
KX349293.1	KX349293.1_178	C	NA	NA	0	NA	4QGXB	S	NA	315.3	4.9e-95	VOG11665	REFSEQ hypothetical protein	NA	239.6	1.1e-71	4QGXB	NA	315.3	S
KX349293.1	KX349293.1_179	C	NA	NA	0	NA	4QB19	S	NA	102.1	8.9e-30	VOG12834	REFSEQ hypothetical protein	NA	118.8	3.9e-35	VOG12834	REFSEQ hypothetical protein	118.8	S
KX349293.1	KX349293.1_18	C	PF01259	SAICAR synthetase	189.2	6.5e-56	4QEDE	S	phosphoribosylaminoimidazolesuccinocarboxamide synthase activity	526.6	3.8e-159	VOG11658	sp|Q7V0C7|PUR7_PROMP Phosphoribosylaminoimidazole-succinocarboxamide synthase	NA	521.2	3.1e-157	PF01259	SAICAR synthetase	189.2	S
KX349293.1	KX349293.1_180	C	PF00565	Staphylococcal nuclease homologue	44.7	1e-11	4QDU7	S	Staphylococcal nuclease homologue	218.1	6.9e-65	VOG00669	REFSEQ hypothetical protein	NA	215	3.9e-64	PF00565	Staphylococcal nuclease homologue	44.7	S
KX349293.1	KX349293.1_181	C	NA	NA	0	NA	4QCGG	S	NA	87.3	3.3e-25	VOG12840	REFSEQ hypothetical protein	NA	103.9	2.2e-30	VOG12840	REFSEQ hypothetical protein	103.9	S
KX349293.1	KX349293.1_182	C	NA	NA	0	NA	4QCAP	S	NA	157.6	3.7e-47	VOG03504	REFSEQ hypothetical protein	NA	99.2	5.4e-29	4QCAP	NA	157.6	S
KX349293.1	KX349293.1_183	C	NA	NA	0	NA	4QBH4	S	NA	101.3	9.8e-30	VOG12838	REFSEQ hypothetical protein	NA	92.6	4.3e-27	4QBH4	NA	101.3	S
KX349293.1	KX349293.1_184	C	NA	NA	0	NA	4QGUY	S	NA	145.4	2.4e-43	VOG03339	REFSEQ hypothetical protein	NA	132.6	2.5e-39	4QGUY	NA	145.4	S
KX349293.1	KX349293.1_185	C	NA	NA	0	NA	4QGF6	S	NA	222.5	3.4e-67	VOG11652	REFSEQ hypothetical protein	NA	174.9	2.5e-52	4QGF6	NA	222.5	S
KX349293.1	KX349293.1_186	C	NA	NA	0	NA	4QEWB	S	NA	162.8	9.2e-49	VOG11651	REFSEQ hypothetical protein	NA	116.9	1.3e-34	4QEWB	NA	162.8	S
KX349293.1	KX349293.1_187	C	PF03446	NAD binding domain of 6-phosphogluconate dehydrogenase	114.1	4.6e-33	4QGYD	S	phosphogluconate dehydrogenase (decarboxylating) activity	754.4	8e-228	VOG01876	sp|D4GST8|6PGD_HALVD 6-phosphogluconate dehydrogenase, NAD(+)-dependent, decarboxylating	NA	621.6	2.2e-187	PF03446	NAD binding domain of 6-phosphogluconate dehydrogenase	114.1	S
KX349293.1	KX349293.1_188	C	PF00127	"Copper binding proteins, plastocyanin/azurin family"	70.4	9.2e-20	4QDIK	S	copper ion binding	204.7	1.3e-61	VOG11650	sp|P55020|PLAS_SYNE7 Plastocyanin	NA	196.2	6e-59	PF00127	"Copper binding proteins, plastocyanin/azurin family"	70.4	S
KX349293.1	KX349293.1_189	C	PF18013	Phage tail lysozyme	41.1	1.2e-10	4QGGE	S	NA	445	3e-134	VOG11676	REFSEQ hypothetical protein	NA	333.9	1.8e-100	PF18013	Phage tail lysozyme	41.1	S
KX349293.1	KX349293.1_19	C	NA	NA	0	NA	4QBP8	S	NA	209.7	2.7e-63	VOG11659	REFSEQ hypothetical protein	NA	197.1	2.3e-59	4QBP8	NA	209.7	S
KX349293.1	KX349293.1_190	C	NA	NA	0	NA	NA	NA	NA	0	NA	VOG03406	REFSEQ hypothetical protein	NA	117.3	1.6e-34	VOG03406	REFSEQ hypothetical protein	117.3	NA
KX349293.1	KX349293.1_191	C	PF00923	Transaldolase/Fructose-6-phosphate aldolase	164.9	1.7e-48	4QC4P	S	aldehyde-lyase activity	361.3	9.2e-109	VOG11670	sp|B8H6D3|TAL_CAUVN Probable transaldolase	NA	354.6	1.1e-106	PF00923	Transaldolase/Fructose-6-phosphate aldolase	164.9	S
KX349293.1	KX349293.1_192	C	PF02604	"Antitoxin Phd_YefM, type II toxin-antitoxin system"	28.7	5.9e-07	4QD09	S	Antitoxin Phd_YefM, type II toxin-antitoxin system	161.6	2.5e-48	VOG03496	REFSEQ hypothetical protein	NA	79.9	6.1e-23	PF02604	"Antitoxin Phd_YefM, type II toxin-antitoxin system"	28.7	S
KX349293.1	KX349293.1_193	C	NA	NA	0	NA	4QD5M	S	NA	227.2	4.1e-68	VOG15476	REFSEQ hypothetical protein	NA	167.8	5.1e-50	4QD5M	NA	227.2	S
KX349293.1	KX349293.1_194	C	NA	NA	0	NA	4QH9B	S	NA	188	1.4e-56	VOG11672	REFSEQ hypothetical protein	NA	149.4	1.3e-44	4QH9B	NA	188	S
KX349293.1	KX349293.1_195	C	NA	NA	0	NA	NA	NA	NA	0	NA	VOG11673	REFSEQ hypothetical protein	NA	78.1	4.6e-22	VOG11673	REFSEQ hypothetical protein	78.1	NA
KX349293.1	KX349293.1_196	C	PF04820	Tryptophan halogenase	284.4	1.1e-84	4QC0K	S	Tryptophan halogenase	482.8	1.1e-144	VOG09669	sp|Q8KHZ8|REBH_LENAE Flavin-dependent tryptophan halogenase RebH	NA	430.2	9e-129	PF04820	Tryptophan halogenase	284.4	S
KX349293.1	KX349293.1_197	C	NA	NA	0	NA	4QGJ0	S	NA	231.5	1.2e-69	VOG03373	REFSEQ hypothetical protein	NA	182	2.7e-54	4QGJ0	NA	231.5	S
KX349293.1	KX349293.1_198	C	NA	NA	0	NA	4QDJR	S	NA	146.7	9.3e-44	VOG00327	REFSEQ high light inducible protein	NA	105.2	9.2e-31	4QDJR	NA	146.7	S
KX349293.1	KX349293.1_199	C	NA	NA	0	NA	4QGJP	S	NA	197.5	4.1e-59	VOG03548	REFSEQ hypothetical protein	NA	134.3	9.5e-40	4QGJP	NA	197.5	S
KX349293.1	KX349293.1_2	C	PF08804	gp32 DNA binding protein like	156.6	5.8e-46	4QAJD	S	gp32 DNA binding protein like	379.4	1.2e-113	VOG02936	sp|P09035|VHED_BPT2 Single-stranded DNA-binding protein (Fragment)	NA	379.5	1.5e-113	PF08804	gp32 DNA binding protein like	156.6	S
KX349293.1	KX349293.1_20	C	PF02769	"AIR synthase related protein, C-terminal domain"	85.5	2.8e-24	4QDMD	S	'de novo' IMP biosynthetic process	673	3.4e-203	VOG11661	sp|Q3AMJ2|PUR5_SYNSC Phosphoribosylformylglycinamidine cyclo-ligase	NA	628.9	8.3e-190	PF02769	"AIR synthase related protein, C-terminal domain"	85.5	S
KX349293.1	KX349293.1_200	C	NA	NA	0	NA	4QEZ7	S	NA	117.3	1.3e-34	VOG11675	REFSEQ hypothetical protein	NA	90.2	3.3e-26	4QEZ7	NA	117.3	S
KX349293.1	KX349293.1_201	C	PF00504	Chlorophyll A-B binding protein	20.8	0.00031	4QDIF	S	NA	112.5	3.9e-33	VOG00327	REFSEQ high light inducible protein	NA	66	1.6e-18	PF00504	Chlorophyll A-B binding protein	20.8	S
KX349293.1	KX349293.1_202	C	NA	NA	0	NA	NA	NA	NA	0	NA	VOG18966	REFSEQ hypothetical protein	NA	23.3	3.2e-05	VOG18966	REFSEQ hypothetical protein	23.3	NA
KX349293.1	KX349293.1_203	C	NA	NA	0	NA	4QG4N	S	NA	1898.5	0	VOG04274	REFSEQ hypothetical protein	NA	1749	0	4QG4N	NA	1898.5	S
KX349293.1	KX349293.1_205	C	NA	NA	0	NA	4QBYM	S	NA	1416.1	0	VOG01353	REFSEQ tail spike protein	spike	120.6	4.6e-35	4QBYM	NA	1416.1	virion_struct
KX349293.1	KX349293.1_206	C	PF00124	Photosynthetic reaction centre protein	314.9	2.3e-94	2Z8GZ	C	Photosystem II (PSII) is a light-driven water plastoquinone oxidoreductase that uses light energy to abstract electrons from H(2)O, generating O(2) and a proton gradient subsequently used for ATP formation. It consists of a core antenna complex that captures photons, and an electron transfer chain that converts photonic excitation into a charge separation. The D1 D2 (PsbA PsbA) reaction center heterodimer binds P680, the primary electron donor of PSII as well as several subsequent electron acceptors	747.3	1.1e-225	VOG04549	sp|Q0QZ08|PSBD_BPSYS Photosystem II D2 protein	NA	695.9	5.6e-210	PF00124	Photosynthetic reaction centre protein	314.9	C
KX349293.1	KX349293.1_207	C	PF00124	Photosynthetic reaction centre protein	251.9	3.9e-75	2Z8JK	C	Photosystem II (PSII) is a light-driven water plastoquinone oxidoreductase that uses light energy to abstract electrons from H(2)O, generating O(2) and a proton gradient subsequently used for ATP formation. It consists of a core antenna complex that captures photons, and an electron transfer chain that converts photonic excitation into a charge separation. The D1 D2 (PsbA PsbA) reaction center heterodimer binds P680, the primary electron donor of PSII as well as several subsequent electron acceptors. D2 is needed for assembly of a stable PSII complex	698.5	1e-210	VOG04549	sp|Q0QZ08|PSBD_BPSYS Photosystem II D2 protein	NA	515.9	2.9e-155	PF00124	Photosynthetic reaction centre protein	251.9	C
KX349293.1	KX349293.1_208	C	NA	NA	0	NA	4QG5P	S	NA	378.7	2.6e-114	VOG00006	REFSEQ hypothetical protein	NA	74.6	6.7e-21	4QG5P	NA	378.7	S
KX349293.1	KX349293.1_209	C	PF00462	Glutaredoxin	52.4	3e-14	arCOG02607	O	COG3634 Alkyl hydroperoxide reductase, large subunit	51.3	4.8e-14	VOG00051	sp|P68692|GLRX1_VACCW Glutaredoxin-1	NA	61.5	4.5e-17	PF00462	Glutaredoxin	52.4	O
KX349293.1	KX349293.1_21	C	NA	NA	0	NA	NA	NA	NA	0	NA	VOG00767	REFSEQ hypothetical protein	NA	89.6	7.1e-26	VOG00767	REFSEQ hypothetical protein	89.6	NA
KX349293.1	KX349293.1_210	C	NA	NA	0	NA	NA	NA	NA	0	NA	VOG15478	REFSEQ hypothetical protein	NA	99.9	3.3e-29	VOG15478	REFSEQ hypothetical protein	99.9	NA
KX349293.1	KX349293.1_211	C	PF11189	Protein of unknown function (DUF2973)	25.2	8.8e-06	4QCB4	S	Protein of unknown function (DUF2973)	102.5	5.3e-30	VOG09838	REFSEQ hypothetical protein	NA	94.7	1.4e-27	PF11189	Protein of unknown function (DUF2973)	25.2	S
KX349293.1	KX349293.1_212	C	PF02739	"5'-3' exonuclease, N-terminal resolvase-like domain"	66.4	1.7e-18	4QAM2	S	catalytic activity	229.2	3.7e-68	VOG02686	sp|P13319|RNH_BPT4 Ribonuclease H	NA	196.3	8.4e-58	PF02739	"5'-3' exonuclease, N-terminal resolvase-like domain"	66.4	S
KX349293.1	KX349293.1_213	C	PF20025	Family of unknown function (DUF6433)	173.7	7.5e-52	4QHCQ	S	NA	312.6	1.9e-94	VOG03450	REFSEQ hypothetical protein	NA	229.6	7.8e-69	PF20025	Family of unknown function (DUF6433)	173.7	S
KX349293.1	KX349293.1_214	C	NA	NA	0	NA	4QAWP	S	NA	176.3	7e-53	VOG03617	REFSEQ hypothetical protein	NA	116.5	2.8e-34	4QAWP	NA	176.3	S
KX349293.1	KX349293.1_215	C	NA	NA	0	NA	4QGTM	S	NA	154.5	6.3e-46	VOG15479	REFSEQ hypothetical protein	NA	106.4	4.4e-31	4QGTM	NA	154.5	S
KX349293.1	KX349293.1_216	C	PF02675	S-adenosylmethionine decarboxylase	120.7	1.9e-35	4QBI7	S	adenosylmethionine decarboxylase activity	157.5	6.6e-47	VOG02055	sp|Q7U4L7|SPEH_SYNPX S-adenosylmethionine decarboxylase proenzyme	NA	148.3	5.3e-44	PF02675	S-adenosylmethionine decarboxylase	120.7	S
KX349293.1	KX349293.1_217	C	NA	NA	0	NA	4QF2M	S	NA	123.3	1.8e-36	VOG11669	REFSEQ hypothetical protein	NA	90.1	3.3e-26	4QF2M	NA	123.3	S
KX349293.1	KX349293.1_218	C	NA	NA	0	NA	4QBT0	S	NA	134.8	5.1e-40	VOG00424	REFSEQ hypothetical protein	NA	105.8	5.8e-31	4QBT0	NA	134.8	S
KX349293.1	KX349293.1_219	C	NA	NA	0	NA	4QFFB	S	NA	151.8	2.7e-45	VOG11628	REFSEQ hypothetical protein	NA	135.2	3.9e-40	4QFFB	NA	151.8	S
KX349293.1	KX349293.1_22	C	PF00462	Glutaredoxin	20.2	0.00034	4QC8T	S	NA	112.1	8e-33	VOG00051	sp|P68692|GLRX1_VACCW Glutaredoxin-1	NA	20.4	0.00027	PF00462	Glutaredoxin	20.2	S
KX349293.1	KX349293.1_220	C	PF02672	CP12 domain	21.6	0.00019	4QEPG	S	NA	172.3	1.4e-51	VOG01924	REFSEQ hypothetical protein	NA	61	9.7e-17	PF02672	CP12 domain	21.6	S
KX349293.1	KX349293.1_221	C	PF02511	Thymidylate synthase complementing protein	140.4	3.9e-41	4QAUS	S	flavin adenine dinucleotide binding	167.4	3.3e-49	VOG01365	sp|Q05259|THYX_BPML5 Probable flavin-dependent thymidylate synthase	NA	292.9	3.1e-87	PF02511	Thymidylate synthase complementing protein	140.4	S
KX349293.1	KX349293.1_222	C	PF16861	Carbamoyltransferase C-terminus	193	1.9e-57	4QBNE	S	Pfam:Carbam_trans_C	278.8	8.8e-83	VOG01246	sp|Q70IY1|TOBZ_STRSD nebramycin 5' synthase	NA	269.6	4.2e-80	PF16861	Carbamoyltransferase C-terminus	193	S
KX349293.1	KX349293.1_223	C	PF02543	Carbamoyltransferase N-terminus	76.5	1.7e-21	4QBNE	S	Pfam:Carbam_trans_C	168.4	2.3e-49	VOG01246	sp|Q70IY1|TOBZ_STRSD nebramycin 5' synthase	NA	165	2.1e-48	PF02543	Carbamoyltransferase N-terminus	76.5	S
KX349293.1	KX349293.1_224	C	NA	NA	0	NA	4QCJT	S	NA	178.3	1.5e-53	VOG09836	REFSEQ hypothetical protein	NA	115.6	6.3e-34	4QCJT	NA	178.3	S
KX349293.1	KX349293.1_225	C	PF02562	PhoH-like protein	129.7	6.5e-38	4QCHF	S	PhoH-like protein	244.7	1.2e-72	VOG02482	sp|P46343|PHOL_BACSU PhoH-like protein	NA	294.3	1.2e-87	PF02562	PhoH-like protein	129.7	S
KX349293.1	KX349293.1_226	C	PF12705	PD-(D/E)XK nuclease superfamily	32.6	5e-08	4QHG7	S	PD-(D/E)XK nuclease superfamily	314.8	2.4e-94	VOG09835	REFSEQ hypothetical protein	NA	305.3	1.9e-91	PF12705	PD-(D/E)XK nuclease superfamily	32.6	S
KX349293.1	KX349293.1_227	C	PF16805	Phage late-transcription coactivator	91.4	1.9e-26	4QBRV	S	Pfam:Trans_coact	88.6	1.5e-25	VOG09536	sp|P13338|VG33_BPT4 RNA polymerase-associated protein Gp33	NA	102.9	4.6e-30	PF16805	Phage late-transcription coactivator	91.4	S
KX349293.1	KX349293.1_23	C	PF13759	Putative 2OG-Fe(II) oxygenase	68.7	3e-19	4QAWE	S	Putative 2OG-Fe(II) oxygenase	91.7	5.2e-26	VOG00006	REFSEQ hypothetical protein	NA	126.7	8.8e-37	PF13759	Putative 2OG-Fe(II) oxygenase	68.7	S
KX349293.1	KX349293.1_24	C	NA	NA	0	NA	4QD1C	S	NA	166.2	8.2e-50	VOG15445	REFSEQ hypothetical protein	NA	138.2	4e-41	4QD1C	NA	166.2	S
KX349293.1	KX349293.1_25	C	PF06206	CpeT/CpcT family (DUF1001)	118	2.9e-34	4QB0Z	S	protein-phycocyanobilin linkage	213.3	1.1e-63	VOG03510	sp|Q2JT26|CPXT2_SYNJA Chromophore lyase CpcT/CpeT 2	NA	158.8	9.1e-47	PF06206	CpeT/CpcT family (DUF1001)	118	S
KX349293.1	KX349293.1_26	C	PF13640	2OG-Fe(II) oxygenase superfamily	42.1	8.4e-11	4QB25	S	2OG-Fe(II) oxygenase superfamily	74.5	5.1e-21	VOG03277	sp|B1XLW1|Y2658_SYNP2 PKHD-type hydroxylase SYNPCC7002_A2658	NA	259.5	1.2e-77	PF13640	2OG-Fe(II) oxygenase superfamily	42.1	S
KX349293.1	KX349293.1_27	C	PF00502	Phycobilisome protein	26.4	4e-06	4QFU7	S	NA	8965.8	0	VOG15446	REFSEQ tail protein	tail	5116.3	0	PF00502	Phycobilisome protein	26.4	virion_struct
KX349293.1	KX349293.1_28	C	PF07484	Phage Tail Collar Domain	43	2.3e-11	4QDZP	S	NA	19.4	0.00044	VOG03278	REFSEQ putative short tail fiber	tail	549.9	4.2e-165	PF07484	Phage Tail Collar Domain	43	virion_struct
KX349293.1	KX349293.1_29	C	PF07484	Phage Tail Collar Domain	20.8	0.0002	4QAYI	S	NA	630.4	2.6e-190	VOG01698	REFSEQ virion structural protein	NA	440.7	2.1e-132	PF07484	Phage Tail Collar Domain	20.8	S
KX349293.1	KX349293.1_3	C	PF11246	Base plate wedge protein 53	39.1	4.1e-10	4QBKS	S	Base plate wedge protein 53	218.7	3.8e-65	VOG02524	sp|P16011|BP53_BPT4 Baseplate wedge protein gp53	baseplate	246.6	2.8e-73	PF11246	Base plate wedge protein 53	39.1	virion_struct
KX349293.1	KX349293.1_30	C	NA	NA	0	NA	4QHM0	S	NA	998.8	6.9e-301	VOG00162	REFSEQ hypothetical protein	NA	583.6	7.9e-175	4QHM0	NA	998.8	S
KX349293.1	KX349293.1_31	C	NA	NA	0	NA	4QCUK	S	NA	341.3	8.9e-102	VOG00162	REFSEQ hypothetical protein	NA	457.8	7.7e-137	VOG00162	REFSEQ hypothetical protein	457.8	S
KX349293.1	KX349293.1_32	C	NA	NA	0	NA	4QCUK	S	NA	1120.4	0	VOG00162	REFSEQ hypothetical protein	NA	661.5	2.5e-198	4QCUK	NA	1120.4	S
KX349293.1	KX349293.1_33	C	PF07484	Phage Tail Collar Domain	36	3.4e-09	2SFDK	S	Phage Tail Collar Domain	25.2	7.7e-06	VOG15447	REFSEQ hypothetical protein	NA	1379.2	0	PF07484	Phage Tail Collar Domain	36	S
KX349293.1	KX349293.1_34	C	PF13640	2OG-Fe(II) oxygenase superfamily	51.5	9.6e-14	4QB25	S	2OG-Fe(II) oxygenase superfamily	105.5	2.1e-30	VOG00024	sp|A4XQF5|Y803_PSEMY PKHD-type hydroxylase Pmen_0803	NA	190.6	4.3e-56	PF13640	2OG-Fe(II) oxygenase superfamily	51.5	S
KX349293.1	KX349293.1_35	C	NA	NA	0	NA	4QFWE	S	NA	587.8	3.2e-177	VOG15448	REFSEQ hypothetical protein	NA	375	2e-112	4QFWE	NA	587.8	S
KX349293.1	KX349293.1_36	C	PF13640	2OG-Fe(II) oxygenase superfamily	56.5	2.6e-15	COG3128	O	pkhd-type hydroxylase	120.6	6.7e-35	VOG00024	sp|A4XQF5|Y803_PSEMY PKHD-type hydroxylase Pmen_0803	NA	168.9	1.7e-49	PF13640	2OG-Fe(II) oxygenase superfamily	56.5	O
KX349293.1	KX349293.1_37	C	PF13640	2OG-Fe(II) oxygenase superfamily	32.5	8.4e-08	COG3751	O	2OG-Fe(II) oxygenase superfamily	49.2	4.6e-13	VOG00041	REFSEQ hypothetical protein	NA	124.8	2.8e-36	PF13640	2OG-Fe(II) oxygenase superfamily	32.5	O
KX349293.1	KX349293.1_38	C	NA	NA	0	NA	4QFAQ	S	NA	242.9	3.1e-73	VOG03094	REFSEQ hypothetical protein	NA	172.2	2.1e-51	4QFAQ	NA	242.9	S
KX349293.1	KX349293.1_39	C	NA	NA	0	NA	4QDNY	S	NA	529.6	1.6e-159	VOG01844	REFSEQ hypothetical protein	NA	343.5	8.5e-103	4QDNY	NA	529.6	S
KX349293.1	KX349293.1_4	C	PF11091	Tail-tube assembly protein	26.7	1.6e-06	4QAKW	S	NA	242.6	4.5e-72	VOG09522	sp|P13339|BP48_BPT4 Baseplate tail-tube junction protein gp48	baseplate	314	1.6e-93	PF11091	Tail-tube assembly protein	26.7	virion_struct
KX349293.1	KX349293.1_40	C	PF04851	"Type III restriction enzyme, res subunit"	60.6	1.2e-16	4QB5I	S	N-methyltransferase activity	107.3	5.8e-31	VOG01396	sp|P20703|UVSW_BPT4 ATP-dependent DNA helicase uvsW	NA	233	4.6e-69	PF04851	"Type III restriction enzyme, res subunit"	60.6	S
KX349293.1	KX349293.1_41	C	NA	NA	0	NA	4QD9S	S	NA	153.4	7.3e-46	VOG11631	REFSEQ hypothetical protein	NA	106.8	2.1e-31	4QD9S	NA	153.4	S
KX349293.1	KX349293.1_42	C	NA	NA	0	NA	4QDTM	S	NA	76.9	5.4e-22	VOG00827	REFSEQ hypothetical protein	NA	88.1	1.9e-25	VOG00827	REFSEQ hypothetical protein	88.1	S
KX349293.1	KX349293.1_43	C	NA	NA	0	NA	4QE86	S	NA	182.9	5.4e-55	VOG00258	REFSEQ hypothetical protein	NA	72.8	1.2e-20	4QE86	NA	182.9	S
KX349293.1	KX349293.1_44	C	NA	NA	0	NA	31HZV	S	unknown	19.7	0.00041	VOG15449	REFSEQ hypothetical protein	NA	114.9	1.1e-33	VOG15449	REFSEQ hypothetical protein	114.9	S
KX349293.1	KX349293.1_45	C	NA	NA	0	NA	4QECM	S	NA	217.8	1.1e-65	VOG01879	REFSEQ hypothetical protein	NA	82.4	9.1e-24	4QECM	NA	217.8	S
KX349293.1	KX349293.1_46	C	NA	NA	0	NA	4QEIY	S	NA	114.1	1.1e-33	VOG15450	REFSEQ hypothetical protein	NA	105.6	4.8e-31	4QEIY	NA	114.1	S
KX349293.1	KX349293.1_47	C	NA	NA	0	NA	NA	NA	NA	0	NA	VOG01882	REFSEQ hypothetical protein	NA	110.1	1.9e-32	VOG01882	REFSEQ hypothetical protein	110.1	NA
KX349293.1	KX349293.1_48	C	NA	NA	0	NA	4QEDH	S	NA	455.6	1.3e-137	VOG00825	REFSEQ hypothetical protein	NA	371.6	7.9e-112	4QEDH	NA	455.6	S
KX349293.1	KX349293.1_49	C	NA	NA	0	NA	4QGWF	S	NA	57.8	8e-16	VOG03098	REFSEQ hypothetical protein	NA	90.3	6.9e-26	VOG03098	REFSEQ hypothetical protein	90.3	S
KX349293.1	KX349293.1_5	C	NA	NA	0	NA	4QH5K	S	NA	171.3	1.6e-50	VOG02545	sp|P15076|DNAPR_BPT4 Terminal DNA protecting protein	NA	166.4	6.9e-49	4QH5K	NA	171.3	S
KX349293.1	KX349293.1_50	C	NA	NA	0	NA	4QATJ	S	NA	173.8	6.6e-52	VOG00835	sp|P08874|ABRB_BACSU Transition state regulatory protein AbrB	NA	80.3	6.3e-23	4QATJ	NA	173.8	S
KX349293.1	KX349293.1_51	C	NA	NA	0	NA	4QGZ6	S	NA	18.6	0.00088	VOG03599	REFSEQ hypothetical protein	NA	61	5.2e-17	VOG03599	REFSEQ hypothetical protein	61	S
KX349293.1	KX349293.1_53	C	NA	NA	0	NA	NA	NA	NA	0	NA	VOG03187	REFSEQ hypothetical protein	NA	97.5	2.7e-28	VOG03187	REFSEQ hypothetical protein	97.5	NA
KX349293.1	KX349293.1_55	C	PF14328	Domain of unknown function (DUF4385)	169.7	2.9e-50	4QD87	S	Domain of unknown function (DUF4385)	299	4.5e-90	VOG17312	REFSEQ hypothetical protein	NA	278.8	8.9e-84	PF14328	Domain of unknown function (DUF4385)	169.7	S
KX349293.1	KX349293.1_56	C	NA	NA	0	NA	4QHAG	S	NA	195.3	7.2e-59	VOG01696	REFSEQ hypothetical protein	NA	113	3e-33	4QHAG	NA	195.3	S
KX349293.1	KX349293.1_57	C	NA	NA	0	NA	4QENA	S	NA	74	3.5e-21	VOG03889	REFSEQ hypothetical protein	NA	91.8	9.1e-27	VOG03889	REFSEQ hypothetical protein	91.8	S
KX349293.1	KX349293.1_58	C	NA	NA	0	NA	4QAQP	S	NA	207.7	1.1e-62	VOG11645	REFSEQ hypothetical protein	NA	135.5	3.2e-40	4QAQP	NA	207.7	S
KX349293.1	KX349293.1_59	C	NA	NA	0	NA	4QCGK	S	NA	99	9.8e-29	VOG15881	REFSEQ hypothetical protein	NA	74.6	3.2e-21	4QCGK	NA	99	S
KX349293.1	KX349293.1_6	C	PF08722	TnsA endonuclease N terminal	28	1.5e-06	4QDXQ	S	NA	209.5	1.6e-62	VOG00673	sp|P15075|VG50_BPT4 Head completion protein Gp50	NA	194.2	1.5e-57	PF08722	TnsA endonuclease N terminal	28	S
KX349293.1	KX349293.1_60	C	NA	NA	0	NA	4QAXH	S	NA	259.7	1.2e-77	VOG04568	REFSEQ hypothetical protein	NA	334.8	1.2e-100	VOG04568	REFSEQ hypothetical protein	334.8	S
KX349293.1	KX349293.1_61	C	NA	NA	0	NA	4QDUK	S	NA	146.6	9.7e-44	VOG17023	REFSEQ hypothetical protein	NA	130.1	1.4e-38	4QDUK	NA	146.6	S
KX349293.1	KX349293.1_62	C	NA	NA	0	NA	4QHAU	S	NA	324.5	8.6e-98	VOG03135	REFSEQ hypothetical protein	NA	165.4	5.9e-49	4QHAU	NA	324.5	S
KX349293.1	KX349293.1_63	C	NA	NA	0	NA	NA	NA	NA	0	NA	VOG18510	REFSEQ hypothetical protein	NA	164.4	3.3e-49	VOG18510	REFSEQ hypothetical protein	164.4	NA
KX349293.1	KX349293.1_64	C	NA	NA	0	NA	4QCX9	S	NA	153.9	5.6e-46	VOG15460	REFSEQ hypothetical protein	NA	117	1.9e-34	4QCX9	NA	153.9	S
KX349293.1	KX349293.1_65	C	NA	NA	0	NA	4QGJX	S	NA	143.5	8.7e-43	VOG03577	REFSEQ hypothetical protein	NA	109.6	3.6e-32	4QGJX	NA	143.5	S
KX349293.1	KX349293.1_66	C	PF13640	2OG-Fe(II) oxygenase superfamily	59.8	2.5e-16	COG3128	O	pkhd-type hydroxylase	91.7	4.4e-26	VOG00024	sp|A4XQF5|Y803_PSEMY PKHD-type hydroxylase Pmen_0803	NA	132.2	2.3e-38	PF13640	2OG-Fe(II) oxygenase superfamily	59.8	O
KX349293.1	KX349293.1_67	C	PF13759	Putative 2OG-Fe(II) oxygenase	81.6	3e-23	4QAWE	S	Putative 2OG-Fe(II) oxygenase	122.4	2e-35	VOG00006	REFSEQ hypothetical protein	NA	140	7.8e-41	PF13759	Putative 2OG-Fe(II) oxygenase	81.6	S
KX349293.1	KX349293.1_68	C	NA	NA	0	NA	4QCB3	S	NA	178.4	1.5e-53	VOG15461	REFSEQ hypothetical protein	NA	107.7	1.6e-31	4QCB3	NA	178.4	S
KX349293.1	KX349293.1_69	C	NA	NA	0	NA	NA	NA	NA	0	NA	VOG03136	REFSEQ hypothetical protein	NA	90.9	3.1e-26	VOG03136	REFSEQ hypothetical protein	90.9	NA
KX349293.1	KX349293.1_7	C	NA	NA	0	NA	4QFGW	S	NA	568.3	2.5e-171	VOG00066	sp|P13333|TUBE_BPT4 Tail tube protein gp19	NA	131.3	3.1e-38	4QFGW	NA	568.3	S
KX349293.1	KX349293.1_70	C	NA	NA	0	NA	4QEY6	S	NA	159.2	1.4e-47	VOG11643	REFSEQ hypothetical protein	NA	104.5	2.3e-30	4QEY6	NA	159.2	S
KX349293.1	KX349293.1_71	C	NA	NA	0	NA	4QAX4	S	NA	152.5	1.7e-45	VOG15883	REFSEQ hypothetical protein	NA	150.7	6e-45	4QAX4	NA	152.5	S
KX349293.1	KX349293.1_72	C	NA	NA	0	NA	4QEP0	S	NA	140.7	1.1e-41	VOG03604	REFSEQ hypothetical protein	NA	163	6.5e-48	VOG03604	REFSEQ hypothetical protein	163	S
KX349293.1	KX349293.1_73	C	NA	NA	0	NA	NA	NA	NA	0	NA	VOG15884	REFSEQ hypothetical protein	NA	141.9	3.7e-42	VOG15884	REFSEQ hypothetical protein	141.9	NA
KX349293.1	KX349293.1_74	C	NA	NA	0	NA	4QAPA	S	NA	178.6	1.4e-53	VOG11641	REFSEQ hypothetical protein	NA	82.4	1.7e-23	4QAPA	NA	178.6	S
KX349293.1	KX349293.1_75	C	NA	NA	0	NA	NA	NA	NA	0	NA	VOG15462	REFSEQ hypothetical protein	NA	63	1.1e-17	VOG15462	REFSEQ hypothetical protein	63	NA
KX349293.1	KX349293.1_76	C	NA	NA	0	NA	4QHHA	S	NA	148.6	4.4e-44	VOG15463	REFSEQ hypothetical protein	NA	171.7	2.2e-51	VOG15463	REFSEQ hypothetical protein	171.7	S
KX349293.1	KX349293.1_77	C	NA	NA	0	NA	NA	NA	NA	0	NA	VOG21178	REFSEQ hypothetical protein	NA	149.1	4.2e-44	VOG21178	REFSEQ hypothetical protein	149.1	NA
KX349293.1	KX349293.1_78	C	NA	NA	0	NA	4QGF9	S	NA	351.3	6e-106	VOG24541	REFSEQ hypothetical protein	NA	349.2	3.1e-105	4QGF9	NA	351.3	S
KX349293.1	KX349293.1_79	C	NA	NA	0	NA	4QCU2	S	NA	30.1	3e-07	VOG01205	REFSEQ hypothetical protein	NA	74.9	2.5e-21	VOG01205	REFSEQ hypothetical protein	74.9	S
KX349293.1	KX349293.1_8	C	PF12322	T4 bacteriophage base plate protein	194.7	8.6e-58	4QAX9	S	T4 bacteriophage base plate protein	230.4	1.5e-68	VOG00934	sp|P17173|TAP51_BPT4 Baseplate hub assembly protein gp51	NA	270.8	9.7e-81	PF12322	T4 bacteriophage base plate protein	194.7	S
KX349293.1	KX349293.1_80	C	PF04965	Baseplate wedge protein gp25	57.7	4.9e-16	4QB1K	S	Gene 25-like lysozyme	138.2	6.9e-41	VOG00109	sp|P09425|BP25_BPT4 Baseplate wedge protein gp25	baseplate	115.9	1.4e-33	PF04965	Baseplate wedge protein gp25	57.7	virion_struct
KX349293.1	KX349293.1_81	C	NA	NA	0	NA	4QF7I	S	NA	802.9	1.4e-241	VOG00941	sp|P19060|BP06_BPT4 Baseplate wedge protein gp6	baseplate	747.8	1.1e-224	4QF7I	NA	802.9	virion_struct
KX349293.1	KX349293.1_82	C	PF14240	YHYH protein	97.2	7.8e-28	4QBUC	S	NA	1716.3	0	VOG01922	REFSEQ structural protein	NA	4187.6	0	PF14240	YHYH protein	97.2	S
KX349293.1	KX349293.1_83	C	NA	NA	0	NA	4QDT0	S	NA	220.5	8e-66	VOG01922	REFSEQ structural protein	NA	134.6	1e-39	4QDT0	NA	220.5	S
KX349293.1	KX349293.1_84	C	PF09215	"Bacteriophage T4, Gp8"	44.1	9.1e-12	4QGRR	S	NA	1360.2	0	VOG09834	REFSEQ baseplate wedge	baseplate	599.6	3.8e-180	PF09215	"Bacteriophage T4, Gp8"	44.1	virion_struct
KX349293.1	KX349293.1_85	C	PF16075	Domain of unknown function (DUF4815)	162.5	8.5e-48	4QEE7	S	Pfam:DUF4815	2156.2	0	VOG01405	REFSEQ hypothetical protein	NA	1793.9	0	PF16075	Domain of unknown function (DUF4815)	162.5	S
KX349293.1	KX349293.1_86	C	NA	NA	0	NA	4QAKF	S	NA	94.5	2.2e-27	VOG00205	REFSEQ hypothetical protein	NA	54.8	4.6e-15	4QAKF	NA	94.5	S
KX349293.1	KX349293.1_87	C	NA	NA	0	NA	4QGTC	S	NA	973.6	1.1e-292	VOG02402	REFSEQ hypothetical protein	NA	1053.9	0	VOG02402	REFSEQ hypothetical protein	1053.9	S
KX349293.1	KX349293.1_88	C	NA	NA	0	NA	4QCV2	S	NA	195.1	6.5e-58	VOG15464	REFSEQ virion structural protein	NA	216.8	1.3e-64	VOG15464	REFSEQ virion structural protein	216.8	S
KX349293.1	KX349293.1_89	C	NA	NA	0	NA	4QGK4	S	NA	4653.9	0	VOG00286	sp|P18771|FIBP_BPT4 Long-tail fiber proximal subunit	tail	470	9.6e-141	4QGK4	NA	4653.9	virion_struct
KX349293.1	KX349293.1_9	C	PF18013	Phage tail lysozyme	58.1	6.5e-16	4QC9M	S	NA	1376.3	0	VOG04666	REFSEQ hypothetical protein	NA	1294.2	0	PF18013	Phage tail lysozyme	58.1	S
KX349293.1	KX349293.1_90	C	NA	NA	0	NA	4QGC1	S	NA	156.1	7.8e-46	VOG00108	REFSEQ hypothetical protein	NA	74.2	3.6e-21	4QGC1	NA	156.1	S
KX349293.1	KX349293.1_91	C	NA	NA	0	NA	4QGC1	S	NA	191.8	1.1e-56	VOG00108	REFSEQ hypothetical protein	NA	102.2	1.2e-29	4QGC1	NA	191.8	S
KX349293.1	KX349293.1_92	C	NA	NA	0	NA	4QGC1	S	NA	180.1	4e-53	VOG00108	REFSEQ hypothetical protein	NA	101.5	2e-29	4QGC1	NA	180.1	S
KX349293.1	KX349293.1_93	C	NA	NA	0	NA	4QD48	S	NA	83.4	1.2e-23	VOG00273	REFSEQ hypothetical protein	NA	81.5	5.2e-23	4QD48	NA	83.4	S
KX349293.1	KX349293.1_94	C	PF04820	Tryptophan halogenase	341.6	4.9e-102	4QC0K	S	Tryptophan halogenase	513.5	5.4e-154	VOG09669	sp|Q8KHZ8|REBH_LENAE Flavin-dependent tryptophan halogenase RebH	NA	494.4	3.2e-148	PF04820	Tryptophan halogenase	341.6	S
KX349293.1	KX349293.1_95	C	PF04820	Tryptophan halogenase	364.1	7.3e-109	4QC0K	S	Tryptophan halogenase	466.3	1.1e-139	VOG09669	sp|Q8KHZ8|REBH_LENAE Flavin-dependent tryptophan halogenase RebH	NA	469.2	1.4e-140	PF04820	Tryptophan halogenase	364.1	S
KX349293.1	KX349293.1_96	C	NA	NA	0	NA	4QEA6	S	NA	221.9	5.7e-66	VOG15216	REFSEQ hypothetical protein	NA	147.6	2.5e-43	4QEA6	NA	221.9	S
KX349293.1	KX349293.1_97	C	PF13759	Putative 2OG-Fe(II) oxygenase	59.7	1.9e-16	4QAWE	S	Putative 2OG-Fe(II) oxygenase	98.6	3.9e-28	VOG00006	REFSEQ hypothetical protein	NA	112.4	2e-32	PF13759	Putative 2OG-Fe(II) oxygenase	59.7	S
KX349293.1	KX349293.1_98	C	PF20043	Family of unknown function (DUF6445)	18.6	0.00098	NA	NA	NA	0	NA	VOG17032	REFSEQ hypothetical protein	NA	101.7	3.1e-29	PF20043	Family of unknown function (DUF6445)	18.6	NA
KX349293.1	KX349293.1_99	C	PF13759	Putative 2OG-Fe(II) oxygenase	61.8	4.3e-17	4QAWE	S	Putative 2OG-Fe(II) oxygenase	114	7.4e-33	VOG00006	REFSEQ hypothetical protein	NA	135.5	1.9e-39	PF13759	Putative 2OG-Fe(II) oxygenase	61.8	S
KX349294.1	KX349294.1_1	C	PF08855	Domain of unknown function (DUF1825)	31.7	7.6e-08	4QAMK	S	Domain of unknown function (DUF1825)	131.6	1e-38	VOG11685	REFSEQ DUF1825 domain-containing protein	NA	123.1	3.5e-36	PF08855	Domain of unknown function (DUF1825)	31.7	S
KX349294.1	KX349294.1_10	C	PF01551	Peptidase family M23	57.4	8.4e-16	2S9HN	M	Peptidase family M23	55.6	2.9e-15	VOG04791	REFSEQ hypothetical protein	NA	837.7	1e-251	PF01551	Peptidase family M23	57.4	M
KX349294.1	KX349294.1_100	C	PF13759	Putative 2OG-Fe(II) oxygenase	61.8	4.3e-17	4QAWE	S	Putative 2OG-Fe(II) oxygenase	115	3.9e-33	VOG00006	REFSEQ hypothetical protein	NA	136.1	1.2e-39	PF13759	Putative 2OG-Fe(II) oxygenase	61.8	S
KX349294.1	KX349294.1_101	C	PF13640	2OG-Fe(II) oxygenase superfamily	31.5	1.7e-07	4QDFM	S	NA	43.9	1.4e-11	VOG00041	REFSEQ hypothetical protein	NA	102.4	1.8e-29	PF13640	2OG-Fe(II) oxygenase superfamily	31.5	S
KX349294.1	KX349294.1_102	C	PF08007	Cupin superfamily protein	69.8	1.9e-19	4QB16	S	NA	105.1	2.3e-30	VOG17591	REFSEQ hypothetical protein	NA	183.1	3.4e-54	PF08007	Cupin superfamily protein	69.8	S
KX349294.1	KX349294.1_103	C	NA	NA	0	NA	4QEDF	S	NA	102.8	1.4e-29	VOG01693	REFSEQ ferrochelatase	NA	161.1	3.5e-47	VOG01693	REFSEQ ferrochelatase	161.1	S
KX349294.1	KX349294.1_104	C	NA	NA	0	NA	arCOG01258	O	Belongs to the TCP-1 chaperonin family	17.9	0.0006	NA	NA	NA	0	NA	arCOG01258	Belongs to the TCP-1 chaperonin family	17.9	O
KX349294.1	KX349294.1_105	C	NA	NA	0	NA	4QD60	S	NA	75.5	1.6e-21	VOG00423	REFSEQ hypothetical protein	NA	69.8	8.2e-20	4QD60	NA	75.5	S
KX349294.1	KX349294.1_106	C	NA	NA	0	NA	4QCS3	S	NA	305.5	2.6e-91	VOG01100	sp|P11110|NECK1_BPT4 Neck protein gp13	NA	319.2	1.3e-95	VOG01100	sp|P11110|NECK1_BPT4 Neck protein gp13	319.2	S
KX349294.1	KX349294.1_107	C	PF11649	Virus neck protein	93.4	1e-26	4QDJF	S	Virus neck protein	300.7	7.5e-90	VOG09515	sp|P11111|NECK2_BPT4 Neck protein gp14	NA	378.3	2.8e-113	PF11649	Virus neck protein	93.4	S
KX349294.1	KX349294.1_108	C	PF16724	T4-like virus Myoviridae tail sheath stabiliser	134.3	3.8e-39	4QASK	S	Pfam:T4-gp15_tss	275.6	2.8e-82	VOG09516	sp|P11112|COMPL_BPT4 Tail completion protein gp15	NA	324.6	6.4e-97	PF16724	T4-like virus Myoviridae tail sheath stabiliser	134.3	S
KX349294.1	KX349294.1_109	C	PF11053	Terminase DNA packaging enzyme	28.9	6.2e-07	4QAND	S	Terminase DNA packaging enzyme	136.1	6.7e-40	VOG02558	sp|P17311|TERS_BPT4 Terminase, small subunit	NA	163.7	2.3e-48	PF11053	Terminase DNA packaging enzyme	28.9	S
KX349294.1	KX349294.1_11	C	NA	NA	0	NA	4QGTP	S	NA	864.7	9.7e-261	VOG00672	sp|P17172|BP27_BPT4 Baseplate central spike complex protein gp27	baseplate	378.9	3.1e-113	4QGTP	NA	864.7	virion_struct
KX349294.1	KX349294.1_110	C	NA	NA	0	NA	NA	NA	NA	0	NA	VOG23821	REFSEQ hypothetical protein	NA	140.2	1.4e-41	VOG23821	REFSEQ hypothetical protein	140.2	NA
KX349294.1	KX349294.1_111	C	NA	NA	0	NA	4QCY4	S	NA	255.3	4.4e-76	VOG18515	REFSEQ hypothetical protein	NA	283.3	1.1e-84	VOG18515	REFSEQ hypothetical protein	283.3	S
KX349294.1	KX349294.1_112	C	PF19846	Domain of unknown function (DUF6321)	80.5	7.3e-23	4QH89	S	NA	152.9	8.6e-45	VOG01795	REFSEQ hypothetical protein	NA	168.4	2e-49	PF19846	Domain of unknown function (DUF6321)	80.5	S
KX349294.1	KX349294.1_113	C	NA	NA	0	NA	NA	NA	NA	0	NA	VOG15467	REFSEQ hypothetical protein	NA	86.1	5.6e-25	VOG15467	REFSEQ hypothetical protein	86.1	NA
KX349294.1	KX349294.1_114	C	NA	NA	0	NA	4QEUF	S	NA	135.5	3.3e-40	VOG12832	REFSEQ hypothetical protein	NA	124.7	6.9e-37	4QEUF	NA	135.5	S
KX349294.1	KX349294.1_115	C	NA	NA	0	NA	4QAZ3	S	NA	196.9	2.6e-59	VOG11649	REFSEQ hypothetical protein	NA	128.5	4.1e-38	4QAZ3	NA	196.9	S
KX349294.1	KX349294.1_116	C	PF03237	"Terminase large subunit, T4likevirus-type, N-terminal"	69.1	2.8e-19	4QHDM	S	Terminase-like family	771.6	2.8e-232	VOG09517	sp|Q05219|VG13_BPML5 Gene 13 protein	NA	237.6	2.7e-70	PF03237	"Terminase large subunit, T4likevirus-type, N-terminal"	69.1	S
KX349294.1	KX349294.1_117	C	NA	NA	0	NA	4QBDD	S	NA	165.1	2.2e-49	VOG00641	sp|O31951|YONG_BACSU SPbeta prophage-derived uncharacterized protein YonG	NA	58.4	4.7e-16	4QBDD	NA	165.1	S
KX349294.1	KX349294.1_118	C	PF04984	Phage tail sheath protein subtilisin-like domain	60.3	1.3e-16	4QAZ6	S	Phage tail sheath protein	520.3	4.2e-156	VOG00338	sp|P13332|TSP_BPT4 Tail sheath protein	NA	647.9	1.7e-194	PF04984	Phage tail sheath protein subtilisin-like domain	60.3	S
KX349294.1	KX349294.1_119	C	PF06841	T4-like virus tail tube protein gp19	25.9	4.9e-06	4QAQQ	S	T4-like virus tail tube protein gp19	177.6	1.1e-52	VOG00066	sp|P13333|TUBE_BPT4 Tail tube protein gp19	NA	202.4	7.1e-60	PF06841	T4-like virus tail tube protein gp19	25.9	S
KX349294.1	KX349294.1_12	C	PF06714	Gp5 N-terminal OB domain	45.6	5.6e-12	4QCR0	S	Gp5 N-terminal OB domain	424.7	5.5e-127	VOG00297	sp|P16009|BP5_BPT4 Baseplate central spike complex protein gp5	spike	427.5	1e-127	PF06714	Gp5 N-terminal OB domain	45.6	virion_struct
KX349294.1	KX349294.1_120	C	PF07230	Bacteriophage T4-like portal protein (Gp20)	605.8	2.7e-182	4QBAK	S	Bacteriophage T4-like capsid assembly protein (Gp20)	731.5	3.5e-220	VOG00676	sp|P13334|PORTL_BPT4 Portal protein	NA	758.2	6.5e-228	PF07230	Bacteriophage T4-like portal protein (Gp20)	605.8	S
KX349294.1	KX349294.1_121	C	NA	NA	0	NA	4QGYB	S	NA	136.5	1.3e-40	VOG00422	REFSEQ hypothetical protein	NA	64.6	8.5e-18	4QGYB	NA	136.5	S
KX349294.1	KX349294.1_122	C	PF03420	Prohead core protein serine protease	126.5	6.4e-37	4QAWI	S	Pfam:Peptidase_S77	267	6.1e-80	VOG02572	sp|P06807|PCPP_BPT4 Prohead core protein protease	NA	289.5	8.2e-87	PF03420	Prohead core protein serine protease	126.5	S
KX349294.1	KX349294.1_123	C	NA	NA	0	NA	4QD5F	S	NA	369.8	1e-110	VOG01447	sp|Q9ZXI1|SCAF_BPAR1 Capsid assembly scaffolding protein	NA	353	1.8e-105	4QD5F	NA	369.8	S
KX349294.1	KX349294.1_124	C	PF07068	Major capsid protein Gp23	303.7	1.7e-90	4QAJ5	S	Major capsid protein Gp23	477.3	2.7e-143	VOG02559	sp|P04535|CAPSH_BPT4 Major capsid protein	capsid	546.2	5e-164	PF07068	Major capsid protein Gp23	303.7	virion_struct
KX349294.1	KX349294.1_125	C	NA	NA	0	NA	4QFB0	S	NA	81.1	2.8e-23	VOG11671	REFSEQ hypothetical protein	NA	79.2	1.2e-22	4QFB0	NA	81.1	S
KX349294.1	KX349294.1_126	C	NA	NA	0	NA	NA	NA	NA	0	NA	VOG15468	REFSEQ hypothetical protein	NA	47	1.5e-12	VOG15468	REFSEQ hypothetical protein	47	NA
KX349294.1	KX349294.1_127	C	NA	NA	0	NA	4QE2U	S	NA	178.1	1.8e-53	VOG12835	REFSEQ hypothetical protein	NA	124	9.9e-37	4QE2U	NA	178.1	S
KX349294.1	KX349294.1_128	C	PF06841	T4-like virus tail tube protein gp19	20.8	0.00019	4QFYE	S	NA	382.4	1.5e-115	VOG00066	sp|P13333|TUBE_BPT4 Tail tube protein gp19	NA	133.6	6.1e-39	PF06841	T4-like virus tail tube protein gp19	20.8	S
KX349294.1	KX349294.1_129	C	PF11056	"Recombination, repair and ssDNA binding protein UvsY"	154.6	1.1e-45	4QE8Y	S	Recombination, repair and ssDNA binding protein UvsY	151.3	1.3e-44	VOG01770	sp|P04537|UVSY_BPT4 Recombination protein uvsY	NA	155.5	6.2e-46	PF11056	"Recombination, repair and ssDNA binding protein UvsY"	154.6	S
KX349294.1	KX349294.1_13	C	PF13332	Hemagglutinin repeat	26.3	4.4e-06	4QB9W	S	NA	737.4	1.7e-222	VOG15444	REFSEQ putative base plate lysozyme	NA	399.5	9.7e-120	PF13332	Hemagglutinin repeat	26.3	S
KX349294.1	KX349294.1_130	C	PF04851	"Type III restriction enzyme, res subunit"	80.9	7.3e-23	4QB5I	S	N-methyltransferase activity	181.2	1.8e-53	VOG01396	sp|P20703|UVSW_BPT4 ATP-dependent DNA helicase uvsW	NA	534.3	3.1e-160	PF04851	"Type III restriction enzyme, res subunit"	80.9	S
KX349294.1	KX349294.1_131	C	PF16243	Sm_like domain	39	4.5e-10	4QBZY	S	Pfam:Sm_like	152.4	5.6e-45	VOG00245	REFSEQ hypothetical protein	NA	112.9	7.4e-33	PF16243	Sm_like domain	39	S
KX349294.1	KX349294.1_132	C	NA	NA	0	NA	4QDSY	S	NA	242.5	1.1e-72	VOG09485	sp|P04524|RP55_BPT4 RNA polymerase sigma factor	NA	231.3	7.9e-69	4QDSY	NA	242.5	S
KX349294.1	KX349294.1_133	C	NA	NA	0	NA	4QHB9	S	NA	186.9	3e-56	VOG15469	REFSEQ hypothetical protein	NA	109.4	4.6e-32	4QHB9	NA	186.9	S
KX349294.1	KX349294.1_134	C	PF12850	Calcineurin-like phosphoesterase superfamily domain	19	0.00077	4QDNJ	S	NA	109.9	8.2e-32	VOG00281	sp|P04521|EXO1_BPT4 Exonuclease subunit 1	NA	159.7	5.1e-47	PF12850	Calcineurin-like phosphoesterase superfamily domain	19	S
KX349294.1	KX349294.1_135	C	PF11360	Protein of unknown function (DUF3110)	41.3	9.1e-11	4QBEN	S	Protein of unknown function (DUF3110)	112.3	5.6e-33	VOG02818	REFSEQ hypothetical protein	NA	96.4	5e-28	PF11360	Protein of unknown function (DUF3110)	41.3	S
KX349294.1	KX349294.1_136	C	PF13476	AAA domain	59.5	4.4e-16	4QAKZ	S	N-acetyltransferase activity	283.4	3.6e-84	VOG00653	sp|P04522|EXO2_BPT4 Exonuclease subunit 2	NA	588.8	1.3e-176	PF13476	AAA domain	59.5	S
KX349294.1	KX349294.1_137	C	NA	NA	0	NA	4QAYA	S	NA	1020.3	0	VOG01765	REFSEQ peptidase	NA	840.9	8.5e-253	4QAYA	NA	1020.3	S
KX349294.1	KX349294.1_139	C	PF07728	AAA domain (dynein-related subfamily)	75.5	2.7e-21	4QAR1	S	ATPase activity	126.3	1.3e-36	VOG01032	sp|Q58294|RFCL_METJA Replication factor C large subunit	NA	360.1	1.9e-107	PF07728	AAA domain (dynein-related subfamily)	75.5	S
KX349294.1	KX349294.1_14	C	NA	NA	0	NA	4QEMA	S	NA	98.3	1.2e-28	VOG00827	REFSEQ hypothetical protein	NA	74.9	2.5e-21	4QEMA	NA	98.3	S
KX349294.1	KX349294.1_140	C	NA	NA	0	NA	4QAKK	S	NA	126.3	2.5e-37	VOG15887	REFSEQ hypothetical protein	NA	107.1	2.1e-31	4QAKK	NA	126.3	S
KX349294.1	KX349294.1_141	C	PF11753	Protein of unknwon function (DUF3310)	42.9	2.6e-11	4QAZF	S	Protein of unknwon function (DUF3310)	66.8	2.9e-18	VOG23915	REFSEQ hypothetical protein	NA	105.9	1.1e-30	PF11753	Protein of unknwon function (DUF3310)	42.9	S
KX349294.1	KX349294.1_142	C	PF09116	"gp45 sliding clamp, C terminal"	32	7e-08	4QB2Z	S	gp45 sliding clamp, C terminal	247.5	7.5e-74	VOG09481	sp|P04525|DPA5_BPT4 DNA polymerase clamp	NA	270.2	7.9e-81	PF09116	"gp45 sliding clamp, C terminal"	32	S
KX349294.1	KX349294.1_143	C	PF00004	ATPase family associated with various cellular activities (AAA)	62.4	3.9e-17	arCOG00469	L	Part of the RFC clamp loader complex which loads the PCNA sliding clamp onto DNA	169.3	9.6e-50	VOG00667	sp|P04526|DPA44_BPT4 Sliding-clamp-loader gp44 subunit	NA	422.6	8.7e-127	PF00004	ATPase family associated with various cellular activities (AAA)	62.4	L
KX349294.1	KX349294.1_144	C	NA	NA	0	NA	4QF0F	S	NA	135.9	1.7e-40	VOG15470	REFSEQ hypothetical protein	NA	106.5	3.8e-31	4QF0F	NA	135.9	S
KX349294.1	KX349294.1_145	C	NA	NA	0	NA	4QGWZ	S	NA	103.3	3.1e-30	VOG09837	REFSEQ hypothetical protein	NA	98.3	9.8e-29	4QGWZ	NA	103.3	S
KX349294.1	KX349294.1_146	C	PF02086	D12 class N6 adenine-specific DNA methyltransferase	111.8	3e-32	4QAXN	S	D12 class N6 adenine-specific DNA methyltransferase	226.2	4.5e-67	VOG00237	sp|P29347|MTS1_STRSA Modification methylase StsI	NA	167.9	2e-49	PF02086	D12 class N6 adenine-specific DNA methyltransferase	111.8	S
KX349294.1	KX349294.1_147	C	NA	NA	0	NA	4QCNT	S	NA	111.2	1.1e-32	VOG01250	REFSEQ hypothetical protein	NA	86.5	5.4e-25	4QCNT	NA	111.2	S
KX349294.1	KX349294.1_148	C	PF03013	Pyrimidine dimer DNA glycosylase	53.6	1.4e-14	4QCXM	S	NA	212.9	1.8e-63	VOG02865	REFSEQ hypothetical protein	NA	274.8	7.9e-82	PF03013	Pyrimidine dimer DNA glycosylase	53.6	S
KX349294.1	KX349294.1_149	C	PF16790	Bacteriophage clamp loader A subunit	42.4	6.1e-11	4QBC7	S	Pfam:Phage_clamp_A	146.3	5.2e-43	VOG09480	sp|P04527|DPA62_BPT4 Sliding-clamp-loader gp44 subunit	NA	166.5	3.4e-49	PF16790	Bacteriophage clamp loader A subunit	42.4	S
KX349294.1	KX349294.1_15	C	NA	NA	0	NA	4QHBM	S	NA	238.1	5.7e-72	VOG03412	REFSEQ hypothetical protein	NA	176.2	1.1e-52	4QHBM	NA	238.1	S
KX349294.1	KX349294.1_150	C	PF01818	Bacteriophage translational regulator	153.3	1.8e-45	4QBKQ	S	Bacteriophage translational regulator	215.3	1.2e-64	VOG00667	sp|P04526|DPA44_BPT4 Sliding-clamp-loader gp44 subunit	NA	47.9	1e-12	PF01818	Bacteriophage translational regulator	153.3	S
KX349294.1	KX349294.1_151	C	PF00011	Hsp20/alpha crystallin family	47.4	1.1e-12	4QAY0	S	Hsp20/alpha crystallin family	182.6	2.6e-54	VOG09844	sp|P70918|HSPB_BRADU Small heat shock protein HspB	NA	185.9	2.2e-55	PF00011	Hsp20/alpha crystallin family	47.4	S
KX349294.1	KX349294.1_152	C	NA	NA	0	NA	4QAVC	S	NA	232.8	1.2e-69	VOG00245	REFSEQ hypothetical protein	NA	86.1	1.4e-24	4QAVC	NA	232.8	S
KX349294.1	KX349294.1_153	C	NA	NA	0	NA	4QDC3	S	NA	171.6	1.8e-51	VOG00245	REFSEQ hypothetical protein	NA	55	5.4e-15	4QDC3	NA	171.6	S
KX349294.1	KX349294.1_154	C	PF00136	DNA polymerase family B	134.6	2.7e-39	4QB40	S	DNA polymerase family B	506.3	1.2e-151	VOG00082	sp|Q38087|DPOL_BPR69 DNA-directed DNA polymerase	NA	715.3	1.2e-214	PF00136	DNA polymerase family B	134.6	S
KX349294.1	KX349294.1_155	C	PF00154	recA bacterial DNA recombination protein	39.1	3.9e-10	4QASV	S	recA bacterial DNA recombination protein	298.2	5e-89	VOG00954	sp|P04529|UVSX_BPT4 Recombination and repair protein	NA	359.5	1.9e-107	PF00154	recA bacterial DNA recombination protein	39.1	S
KX349294.1	KX349294.1_156	C	PF03796	DnaB-like helicase C terminal domain	65.7	2.7e-18	4QAWG	S	DnaB-like helicase C terminal domain	281.9	7.8e-84	VOG00678	sp|P04530|VG41_BPT4 ATP-dependent helicase 41	NA	403.3	9.6e-121	PF03796	DnaB-like helicase C terminal domain	65.7	S
KX349294.1	KX349294.1_157	C	PF03819	MazG nucleotide pyrophosphohydrolase domain	45.2	5.5e-12	COG1694	FG	Mazg nucleotide pyrophosphohydrolase	41.3	1.2e-10	VOG00296	sp|Q05247|VG37_BPML5 Gene 37 protein	NA	191.5	1.8e-56	PF03819	MazG nucleotide pyrophosphohydrolase domain	45.2	FG
KX349294.1	KX349294.1_158	C	NA	NA	0	NA	4QCK0	S	NA	149.3	1.9e-44	VOG03404	REFSEQ hypothetical protein	NA	132.4	2.7e-39	4QCK0	NA	149.3	S
KX349294.1	KX349294.1_159	C	NA	NA	0	NA	NA	NA	NA	0	NA	VOG15471	REFSEQ hypothetical protein	NA	555.9	3.7e-167	VOG15471	REFSEQ hypothetical protein	555.9	NA
KX349294.1	KX349294.1_16	C	NA	NA	0	NA	4QDJ0	S	NA	120.3	1.7e-35	VOG11655	REFSEQ hypothetical protein	NA	112.6	4.7e-33	4QDJ0	NA	120.3	S
KX349294.1	KX349294.1_160	C	PF19782	Family of unknown function (DUF6267)	395.1	2.6e-118	4QC9I	S	NA	718	1.6e-216	VOG09843	REFSEQ hypothetical protein	NA	353	1.2e-105	PF19782	Family of unknown function (DUF6267)	395.1	S
KX349294.1	KX349294.1_161	C	NA	NA	0	NA	4QE7H	S	transferase activity	443.1	4.6e-134	VOG02780	REFSEQ cytitidyltransferase	NA	259.8	3.4e-77	4QE7H	transferase activity	443.1	S
