## Supplementary material for "Infection strategy and biogeography distinguish cosmopolitan groups of marine jumbo bacteriophages": Supplemental_Dataset_3_annotation.xlsx (part 11 of 12)

### Sheet: prot_annot (continued)
genome	protein	clutser	pfamhit	pfamname	pfambit	pfamevalue	noghit	nogcat	nogname	nogbit	nogevalue	voghit	vog2name	vog_struct	vogbit	vogevalue	pfamhit	pfamname	pfambit	virion_struct_or_NOGcat
KX349294.1	KX349294.1_162	C	NA	NA	0	NA	4QDEJ	S	transferase activity	186.7	2.9e-56	VOG15472	REFSEQ aerobic NDP reductase small subunit NrdB	NA	169.3	7.5e-51	4QDEJ	transferase activity	186.7	S
KX349294.1	KX349294.1_163	C	NA	NA	0	NA	4QGRM	S	NA	633.1	5.4e-191	VOG01078	REFSEQ hypothetical protein	NA	349.6	1.6e-104	4QGRM	NA	633.1	S
KX349294.1	KX349294.1_164	C	NA	NA	0	NA	4QGC6	S	NA	153.1	9.1e-46	VOG00765	sp|Q9XJQ9|GPL_BPPM2 Uncharacterized protein Gp-l	NA	78.3	1.9e-22	4QGC6	NA	153.1	S
KX349294.1	KX349294.1_165	C	NA	NA	0	NA	4QCKF	S	NA	194.9	1.4e-57	VOG11667	REFSEQ hypothetical protein	NA	206.4	2.6e-61	VOG11667	REFSEQ hypothetical protein	206.4	S
KX349294.1	KX349294.1_166	C	NA	NA	0	NA	4QBJ6	S	NA	263.4	1.2e-79	VOG09842	REFSEQ hypothetical protein	NA	171.2	4.3e-51	4QBJ6	NA	263.4	S
KX349294.1	KX349294.1_167	C	PF16063	Domain of unknown function (DUF4805)	19.1	0.00045	4QFIR	S	NA	506.8	5.2e-153	VOG15473	REFSEQ hypothetical protein	NA	403.8	1.6e-121	PF16063	Domain of unknown function (DUF4805)	19.1	S
KX349294.1	KX349294.1_168	C	NA	NA	0	NA	4QDP3	S	NA	308.1	5.5e-93	VOG01706	REFSEQ hypothetical protein	NA	148.8	4.2e-44	4QDP3	NA	308.1	S
KX349294.1	KX349294.1_169	C	PF08275	"DNA primase catalytic core, N-terminal domain"	26.6	3.4e-06	4QCWD	S	DNA primase activity	616	9.7e-186	VOG00060	sp|P04520|PRIM_BPT4 DNA primase	NA	346.1	3.6e-103	PF08275	"DNA primase catalytic core, N-terminal domain"	26.6	S
KX349294.1	KX349294.1_17	C	NA	NA	0	NA	4QF6W	S	NA	125	5.7e-37	VOG01250	REFSEQ hypothetical protein	NA	57.1	8.4e-16	4QF6W	NA	125	S
KX349294.1	KX349294.1_170	C	PF02867	"Ribonucleotide reductase, barrel domain"	401.3	4e-120	4QAXQ	S	Ribonucleotide reductase, barrel domain	685	7.7e-206	VOG00103	sp|P00452|RIR1_ECOLI Ribonucleoside-diphosphate reductase 1 subunit alpha	NA	816.2	3.7e-245	PF02867	"Ribonucleotide reductase, barrel domain"	401.3	S
KX349294.1	KX349294.1_171	C	PF00268	"Ribonucleotide reductase, small chain"	179.8	5e-53	4QC2G	S	Ribonucleotide reductase, small chain	419.8	4.6e-126	VOG00371	sp|P69924|RIR2_ECOLI Ribonucleoside-diphosphate reductase 1 subunit beta	NA	483.3	9.4e-145	PF00268	"Ribonucleotide reductase, small chain"	179.8	S
KX349294.1	KX349294.1_173	C	NA	NA	0	NA	4QG13	S	NA	192.3	1.4e-57	VOG00402	sp|O48499|D14_BPT5 Protein D14	NA	71.8	4.1e-20	4QG13	NA	192.3	S
KX349294.1	KX349294.1_174	C	PF20048	Domain of unknown function (DUF6450)	111.3	9.7e-33	4QE6J	S	NA	213.1	2.3e-64	VOG11663	REFSEQ hypothetical protein	NA	119.4	4.5e-35	PF20048	Domain of unknown function (DUF6450)	111.3	S
KX349294.1	KX349294.1_175	C	NA	NA	0	NA	4QEIV	S	NA	147.4	6.4e-44	VOG03745	REFSEQ hypothetical protein	NA	116.7	3.5e-34	4QEIV	NA	147.4	S
KX349294.1	KX349294.1_176	C	NA	NA	0	NA	4QB7J	S	NA	423.1	8.9e-128	VOG11664	REFSEQ hypothetical protein	NA	271.6	1.9e-81	4QB7J	NA	423.1	S
KX349294.1	KX349294.1_177	C	NA	NA	0	NA	4QGZF	S	NA	587.5	2e-177	VOG11700	REFSEQ hypothetical protein	NA	353.5	5.8e-106	4QGZF	NA	587.5	S
KX349294.1	KX349294.1_178	C	NA	NA	0	NA	4QCG9	S	NA	544.9	3.2e-164	VOG03376	REFSEQ hypothetical protein	NA	463.3	1.7e-139	4QCG9	NA	544.9	S
KX349294.1	KX349294.1_179	C	NA	NA	0	NA	4QGXB	S	NA	315.3	4.9e-95	VOG11665	REFSEQ hypothetical protein	NA	239.6	1.1e-71	4QGXB	NA	315.3	S
KX349294.1	KX349294.1_18	C	NA	NA	0	NA	4QGJ4	S	NA	218.7	1.8e-65	VOG11656	REFSEQ hypothetical protein	NA	190.2	3.7e-57	4QGJ4	NA	218.7	S
KX349294.1	KX349294.1_180	C	NA	NA	0	NA	4QB19	S	NA	102.1	8.9e-30	VOG12834	REFSEQ hypothetical protein	NA	118.8	3.9e-35	VOG12834	REFSEQ hypothetical protein	118.8	S
KX349294.1	KX349294.1_181	C	PF00565	Staphylococcal nuclease homologue	44.7	1e-11	4QDU7	S	Staphylococcal nuclease homologue	218.1	6.9e-65	VOG00669	REFSEQ hypothetical protein	NA	215	3.9e-64	PF00565	Staphylococcal nuclease homologue	44.7	S
KX349294.1	KX349294.1_182	C	NA	NA	0	NA	4QCGG	S	NA	87.3	3.3e-25	VOG12840	REFSEQ hypothetical protein	NA	103.9	2.2e-30	VOG12840	REFSEQ hypothetical protein	103.9	S
KX349294.1	KX349294.1_183	C	NA	NA	0	NA	4QCAP	S	NA	157.6	3.7e-47	VOG03504	REFSEQ hypothetical protein	NA	99.2	5.4e-29	4QCAP	NA	157.6	S
KX349294.1	KX349294.1_184	C	NA	NA	0	NA	4QBH4	S	NA	101.3	9.8e-30	VOG12838	REFSEQ hypothetical protein	NA	92.6	4.3e-27	4QBH4	NA	101.3	S
KX349294.1	KX349294.1_185	C	NA	NA	0	NA	4QGUY	S	NA	145.4	2.4e-43	VOG03339	REFSEQ hypothetical protein	NA	132.6	2.5e-39	4QGUY	NA	145.4	S
KX349294.1	KX349294.1_186	C	NA	NA	0	NA	4QGD3	S	NA	133.7	1.1e-39	VOG17050	REFSEQ hypothetical protein	NA	109	4.6e-32	4QGD3	NA	133.7	S
KX349294.1	KX349294.1_187	C	NA	NA	0	NA	4QGF6	S	NA	222.5	3.4e-67	VOG11652	REFSEQ hypothetical protein	NA	174.9	2.5e-52	4QGF6	NA	222.5	S
KX349294.1	KX349294.1_188	C	NA	NA	0	NA	4QEWB	S	NA	162.8	9.2e-49	VOG11651	REFSEQ hypothetical protein	NA	116.9	1.3e-34	4QEWB	NA	162.8	S
KX349294.1	KX349294.1_189	C	PF03446	NAD binding domain of 6-phosphogluconate dehydrogenase	115.5	1.7e-33	4QGYD	S	phosphogluconate dehydrogenase (decarboxylating) activity	752.8	2.5e-227	VOG01876	sp|D4GST8|6PGD_HALVD 6-phosphogluconate dehydrogenase, NAD(+)-dependent, decarboxylating	NA	620.6	4.4e-187	PF03446	NAD binding domain of 6-phosphogluconate dehydrogenase	115.5	S
KX349294.1	KX349294.1_19	C	PF01259	SAICAR synthetase	189.5	5.1e-56	4QEDE	S	phosphoribosylaminoimidazolesuccinocarboxamide synthase activity	525.5	8.9e-159	VOG11658	sp|Q7V0C7|PUR7_PROMP Phosphoribosylaminoimidazole-succinocarboxamide synthase	NA	517.7	3.7e-156	PF01259	SAICAR synthetase	189.5	S
KX349294.1	KX349294.1_190	C	PF00127	"Copper binding proteins, plastocyanin/azurin family"	70.4	9.2e-20	4QDIK	S	copper ion binding	204.7	1.3e-61	VOG11650	sp|P55020|PLAS_SYNE7 Plastocyanin	NA	196.2	6e-59	PF00127	"Copper binding proteins, plastocyanin/azurin family"	70.4	S
KX349294.1	KX349294.1_191	C	PF18013	Phage tail lysozyme	41.1	1.2e-10	4QGGE	S	NA	444.2	5.2e-134	VOG11676	REFSEQ hypothetical protein	NA	332.8	3.8e-100	PF18013	Phage tail lysozyme	41.1	S
KX349294.1	KX349294.1_192	C	NA	NA	0	NA	NA	NA	NA	0	NA	VOG03406	REFSEQ hypothetical protein	NA	117.3	1.6e-34	VOG03406	REFSEQ hypothetical protein	117.3	NA
KX349294.1	KX349294.1_193	C	PF00923	Transaldolase/Fructose-6-phosphate aldolase	164.9	1.7e-48	4QC4P	S	aldehyde-lyase activity	361.3	9.2e-109	VOG11670	sp|B8H6D3|TAL_CAUVN Probable transaldolase	NA	354.6	1.1e-106	PF00923	Transaldolase/Fructose-6-phosphate aldolase	164.9	S
KX349294.1	KX349294.1_194	C	PF02604	"Antitoxin Phd_YefM, type II toxin-antitoxin system"	28.7	5.9e-07	4QD09	S	Antitoxin Phd_YefM, type II toxin-antitoxin system	161.6	2.5e-48	VOG03496	REFSEQ hypothetical protein	NA	79.9	6.1e-23	PF02604	"Antitoxin Phd_YefM, type II toxin-antitoxin system"	28.7	S
KX349294.1	KX349294.1_195	C	NA	NA	0	NA	4QD5M	S	NA	227.2	4.1e-68	VOG15476	REFSEQ hypothetical protein	NA	167.8	5.1e-50	4QD5M	NA	227.2	S
KX349294.1	KX349294.1_196	C	NA	NA	0	NA	4QH9B	S	NA	188	1.4e-56	VOG11672	REFSEQ hypothetical protein	NA	149.4	1.3e-44	4QH9B	NA	188	S
KX349294.1	KX349294.1_197	C	NA	NA	0	NA	NA	NA	NA	0	NA	VOG11673	REFSEQ hypothetical protein	NA	78.1	4.6e-22	VOG11673	REFSEQ hypothetical protein	78.1	NA
KX349294.1	KX349294.1_198	C	PF04820	Tryptophan halogenase	284.4	1.1e-84	4QC0K	S	Tryptophan halogenase	482.8	1.1e-144	VOG09669	sp|Q8KHZ8|REBH_LENAE Flavin-dependent tryptophan halogenase RebH	NA	430.2	9e-129	PF04820	Tryptophan halogenase	284.4	S
KX349294.1	KX349294.1_199	C	NA	NA	0	NA	4QGJ0	S	NA	232	8.6e-70	VOG03373	REFSEQ hypothetical protein	NA	182.6	1.8e-54	4QGJ0	NA	232	S
KX349294.1	KX349294.1_2	C	PF08804	gp32 DNA binding protein like	156.6	5.8e-46	4QAJD	S	gp32 DNA binding protein like	377.5	4.6e-113	VOG02936	sp|P09035|VHED_BPT2 Single-stranded DNA-binding protein (Fragment)	NA	378.3	3.3e-113	PF08804	gp32 DNA binding protein like	156.6	S
KX349294.1	KX349294.1_20	C	NA	NA	0	NA	4QBP8	S	NA	209.7	2.7e-63	VOG11659	REFSEQ hypothetical protein	NA	197.1	2.3e-59	4QBP8	NA	209.7	S
KX349294.1	KX349294.1_200	C	NA	NA	0	NA	4QDJR	S	NA	146.7	9.3e-44	VOG00327	REFSEQ high light inducible protein	NA	105.2	9.2e-31	4QDJR	NA	146.7	S
KX349294.1	KX349294.1_201	C	NA	NA	0	NA	4QGJP	S	NA	197.5	4.1e-59	VOG03548	REFSEQ hypothetical protein	NA	134.3	9.5e-40	4QGJP	NA	197.5	S
KX349294.1	KX349294.1_202	C	NA	NA	0	NA	4QEZ7	S	NA	117.3	1.3e-34	VOG11675	REFSEQ hypothetical protein	NA	90.2	3.3e-26	4QEZ7	NA	117.3	S
KX349294.1	KX349294.1_203	C	PF00504	Chlorophyll A-B binding protein	20.8	0.00031	4QDIF	S	NA	112.5	3.9e-33	VOG00327	REFSEQ high light inducible protein	NA	66	1.6e-18	PF00504	Chlorophyll A-B binding protein	20.8	S
KX349294.1	KX349294.1_204	C	NA	NA	0	NA	NA	NA	NA	0	NA	VOG18966	REFSEQ hypothetical protein	NA	23.3	3.2e-05	VOG18966	REFSEQ hypothetical protein	23.3	NA
KX349294.1	KX349294.1_205	C	NA	NA	0	NA	4QG4N	S	NA	1896.5	0	VOG04274	REFSEQ hypothetical protein	NA	1745.8	0	4QG4N	NA	1896.5	S
KX349294.1	KX349294.1_206	C	PF13385	Concanavalin A-like lectin/glucanases superfamily	114.1	4e-33	4QGFJ	S	Concanavalin A-like lectin/glucanases superfamily	1047.9	0	VOG00331	REFSEQ hypothetical protein	NA	918	7.9e-276	PF13385	Concanavalin A-like lectin/glucanases superfamily	114.1	S
KX349294.1	KX349294.1_207	C	NA	NA	0	NA	4QBYM	S	NA	1418	0	VOG01353	REFSEQ tail spike protein	spike	123.6	5.8e-36	4QBYM	NA	1418	virion_struct
KX349294.1	KX349294.1_208	C	PF00124	Photosynthetic reaction centre protein	314.9	2.3e-94	2Z8GZ	C	Photosystem II (PSII) is a light-driven water plastoquinone oxidoreductase that uses light energy to abstract electrons from H(2)O, generating O(2) and a proton gradient subsequently used for ATP formation. It consists of a core antenna complex that captures photons, and an electron transfer chain that converts photonic excitation into a charge separation. The D1 D2 (PsbA PsbA) reaction center heterodimer binds P680, the primary electron donor of PSII as well as several subsequent electron acceptors	747.3	1.1e-225	VOG04549	sp|Q0QZ08|PSBD_BPSYS Photosystem II D2 protein	NA	695.9	5.6e-210	PF00124	Photosynthetic reaction centre protein	314.9	C
KX349294.1	KX349294.1_209	C	PF00124	Photosynthetic reaction centre protein	251.5	5.3e-75	2Z8JK	C	Photosystem II (PSII) is a light-driven water plastoquinone oxidoreductase that uses light energy to abstract electrons from H(2)O, generating O(2) and a proton gradient subsequently used for ATP formation. It consists of a core antenna complex that captures photons, and an electron transfer chain that converts photonic excitation into a charge separation. The D1 D2 (PsbA PsbA) reaction center heterodimer binds P680, the primary electron donor of PSII as well as several subsequent electron acceptors. D2 is needed for assembly of a stable PSII complex	701.9	9.1e-212	VOG04549	sp|Q0QZ08|PSBD_BPSYS Photosystem II D2 protein	NA	517.2	1.1e-155	PF00124	Photosynthetic reaction centre protein	251.5	C
KX349294.1	KX349294.1_21	C	PF02769	"AIR synthase related protein, C-terminal domain"	85.5	2.7e-24	4QDMD	S	'de novo' IMP biosynthetic process	673	3.5e-203	VOG11661	sp|Q3AMJ2|PUR5_SYNSC Phosphoribosylformylglycinamidine cyclo-ligase	NA	629.1	6.9e-190	PF02769	"AIR synthase related protein, C-terminal domain"	85.5	S
KX349294.1	KX349294.1_210	C	NA	NA	0	NA	4QG5P	S	NA	378.7	2.6e-114	VOG00006	REFSEQ hypothetical protein	NA	74.6	6.7e-21	4QG5P	NA	378.7	S
KX349294.1	KX349294.1_211	C	PF00462	Glutaredoxin	52.4	3e-14	arCOG02607	O	COG3634 Alkyl hydroperoxide reductase, large subunit	51.3	4.8e-14	VOG00051	sp|P68692|GLRX1_VACCW Glutaredoxin-1	NA	61.5	4.5e-17	PF00462	Glutaredoxin	52.4	O
KX349294.1	KX349294.1_212	C	NA	NA	0	NA	NA	NA	NA	0	NA	VOG15478	REFSEQ hypothetical protein	NA	99.9	3.3e-29	VOG15478	REFSEQ hypothetical protein	99.9	NA
KX349294.1	KX349294.1_213	C	PF11189	Protein of unknown function (DUF2973)	25.2	8.8e-06	4QCB4	S	Protein of unknown function (DUF2973)	102.5	5.3e-30	VOG09838	REFSEQ hypothetical protein	NA	94.7	1.4e-27	PF11189	Protein of unknown function (DUF2973)	25.2	S
KX349294.1	KX349294.1_214	C	PF02739	"5'-3' exonuclease, N-terminal resolvase-like domain"	66.7	1.4e-18	4QAM2	S	catalytic activity	229.7	2.6e-68	VOG02686	sp|P13319|RNH_BPT4 Ribonuclease H	NA	195.2	1.7e-57	PF02739	"5'-3' exonuclease, N-terminal resolvase-like domain"	66.7	S
KX349294.1	KX349294.1_215	C	PF20025	Family of unknown function (DUF6433)	173.7	7.5e-52	4QHCQ	S	NA	312.6	1.9e-94	VOG03450	REFSEQ hypothetical protein	NA	229.6	7.8e-69	PF20025	Family of unknown function (DUF6433)	173.7	S
KX349294.1	KX349294.1_216	C	NA	NA	0	NA	4QAWP	S	NA	176.3	7e-53	VOG03617	REFSEQ hypothetical protein	NA	116.5	2.8e-34	4QAWP	NA	176.3	S
KX349294.1	KX349294.1_217	C	NA	NA	0	NA	4QGTM	S	NA	154.5	6.3e-46	VOG15479	REFSEQ hypothetical protein	NA	106.4	4.4e-31	4QGTM	NA	154.5	S
KX349294.1	KX349294.1_218	C	PF02675	S-adenosylmethionine decarboxylase	119.8	3.8e-35	4QBI7	S	adenosylmethionine decarboxylase activity	157.4	7.5e-47	VOG02055	sp|Q7U4L7|SPEH_SYNPX S-adenosylmethionine decarboxylase proenzyme	NA	147.9	6.7e-44	PF02675	S-adenosylmethionine decarboxylase	119.8	S
KX349294.1	KX349294.1_219	C	NA	NA	0	NA	4QF2M	S	NA	123.3	1.8e-36	VOG11669	REFSEQ hypothetical protein	NA	90.1	3.3e-26	4QF2M	NA	123.3	S
KX349294.1	KX349294.1_22	C	NA	NA	0	NA	NA	NA	NA	0	NA	VOG00767	REFSEQ hypothetical protein	NA	89.6	7.1e-26	VOG00767	REFSEQ hypothetical protein	89.6	NA
KX349294.1	KX349294.1_220	C	NA	NA	0	NA	4QBT0	S	NA	136.3	1.7e-40	VOG00424	REFSEQ hypothetical protein	NA	101.9	9.2e-30	4QBT0	NA	136.3	S
KX349294.1	KX349294.1_221	C	NA	NA	0	NA	4QFFB	S	NA	151.8	2.7e-45	VOG11628	REFSEQ hypothetical protein	NA	135.2	3.9e-40	4QFFB	NA	151.8	S
KX349294.1	KX349294.1_222	C	PF02672	CP12 domain	21.6	0.00019	4QEPG	S	NA	172.3	1.4e-51	VOG01924	REFSEQ hypothetical protein	NA	61	9.7e-17	PF02672	CP12 domain	21.6	S
KX349294.1	KX349294.1_223	C	PF02511	Thymidylate synthase complementing protein	140.4	3.9e-41	4QAUS	S	flavin adenine dinucleotide binding	167.4	3.3e-49	VOG01365	sp|Q05259|THYX_BPML5 Probable flavin-dependent thymidylate synthase	NA	292.9	3.1e-87	PF02511	Thymidylate synthase complementing protein	140.4	S
KX349294.1	KX349294.1_224	C	PF16861	Carbamoyltransferase C-terminus	193	1.9e-57	4QBNE	S	Pfam:Carbam_trans_C	278.8	8.8e-83	VOG01246	sp|Q70IY1|TOBZ_STRSD nebramycin 5' synthase	NA	269.6	4.2e-80	PF16861	Carbamoyltransferase C-terminus	193	S
KX349294.1	KX349294.1_225	C	PF02543	Carbamoyltransferase N-terminus	76.5	1.7e-21	4QBNE	S	Pfam:Carbam_trans_C	168.4	2.3e-49	VOG01246	sp|Q70IY1|TOBZ_STRSD nebramycin 5' synthase	NA	165	2.1e-48	PF02543	Carbamoyltransferase N-terminus	76.5	S
KX349294.1	KX349294.1_226	C	NA	NA	0	NA	4QCJT	S	NA	178.3	1.5e-53	VOG09836	REFSEQ hypothetical protein	NA	115.6	6.3e-34	4QCJT	NA	178.3	S
KX349294.1	KX349294.1_227	C	PF02562	PhoH-like protein	129.7	6.5e-38	4QCHF	S	PhoH-like protein	244.7	1.2e-72	VOG02482	sp|P46343|PHOL_BACSU PhoH-like protein	NA	294.3	1.2e-87	PF02562	PhoH-like protein	129.7	S
KX349294.1	KX349294.1_228	C	PF12705	PD-(D/E)XK nuclease superfamily	32.6	5e-08	4QHG7	S	PD-(D/E)XK nuclease superfamily	314.8	2.4e-94	VOG09835	REFSEQ hypothetical protein	NA	305.3	1.9e-91	PF12705	PD-(D/E)XK nuclease superfamily	32.6	S
KX349294.1	KX349294.1_229	C	PF16805	Phage late-transcription coactivator	91.4	1.9e-26	4QBRV	S	Pfam:Trans_coact	88.6	1.5e-25	VOG09536	sp|P13338|VG33_BPT4 RNA polymerase-associated protein Gp33	NA	102.9	4.6e-30	PF16805	Phage late-transcription coactivator	91.4	S
KX349294.1	KX349294.1_23	C	PF00462	Glutaredoxin	20.2	0.00034	4QC8T	S	NA	112.1	8e-33	VOG00051	sp|P68692|GLRX1_VACCW Glutaredoxin-1	NA	20.4	0.00027	PF00462	Glutaredoxin	20.2	S
KX349294.1	KX349294.1_24	C	PF13759	Putative 2OG-Fe(II) oxygenase	68.7	3e-19	4QAWE	S	Putative 2OG-Fe(II) oxygenase	91.7	5.2e-26	VOG00006	REFSEQ hypothetical protein	NA	126.7	8.8e-37	PF13759	Putative 2OG-Fe(II) oxygenase	68.7	S
KX349294.1	KX349294.1_25	C	NA	NA	0	NA	4QD1C	S	NA	166.2	8.2e-50	VOG15445	REFSEQ hypothetical protein	NA	138.2	4e-41	4QD1C	NA	166.2	S
KX349294.1	KX349294.1_26	C	PF06206	CpeT/CpcT family (DUF1001)	118	2.9e-34	4QB0Z	S	protein-phycocyanobilin linkage	213.3	1.1e-63	VOG03510	sp|Q2JT26|CPXT2_SYNJA Chromophore lyase CpcT/CpeT 2	NA	158.8	9.1e-47	PF06206	CpeT/CpcT family (DUF1001)	118	S
KX349294.1	KX349294.1_27	C	PF13640	2OG-Fe(II) oxygenase superfamily	42.1	8.4e-11	4QB25	S	2OG-Fe(II) oxygenase superfamily	74.5	5.1e-21	VOG03277	sp|B1XLW1|Y2658_SYNP2 PKHD-type hydroxylase SYNPCC7002_A2658	NA	259.5	1.2e-77	PF13640	2OG-Fe(II) oxygenase superfamily	42.1	S
KX349294.1	KX349294.1_28	C	PF00502	Phycobilisome protein	26.4	4e-06	4QFU7	S	NA	8963.1	0	VOG15446	REFSEQ tail protein	tail	5114.2	0	PF00502	Phycobilisome protein	26.4	virion_struct
KX349294.1	KX349294.1_29	C	PF07484	Phage Tail Collar Domain	43	2.3e-11	4QDZP	S	NA	19.4	0.00044	VOG03278	REFSEQ putative short tail fiber	tail	549.9	4.2e-165	PF07484	Phage Tail Collar Domain	43	virion_struct
KX349294.1	KX349294.1_3	C	PF11246	Base plate wedge protein 53	39.1	4.1e-10	4QBKS	S	Base plate wedge protein 53	218.7	3.8e-65	VOG02524	sp|P16011|BP53_BPT4 Baseplate wedge protein gp53	baseplate	246.6	2.8e-73	PF11246	Base plate wedge protein 53	39.1	virion_struct
KX349294.1	KX349294.1_30	C	PF07484	Phage Tail Collar Domain	20.8	0.0002	4QAYI	S	NA	630.4	2.6e-190	VOG01698	REFSEQ virion structural protein	NA	440.7	2.1e-132	PF07484	Phage Tail Collar Domain	20.8	S
KX349294.1	KX349294.1_31	C	NA	NA	0	NA	4QHM0	S	NA	998.8	6.9e-301	VOG00162	REFSEQ hypothetical protein	NA	583.6	7.9e-175	4QHM0	NA	998.8	S
KX349294.1	KX349294.1_32	C	NA	NA	0	NA	4QCUK	S	NA	341.3	8.9e-102	VOG00162	REFSEQ hypothetical protein	NA	457.7	8e-137	VOG00162	REFSEQ hypothetical protein	457.7	S
KX349294.1	KX349294.1_33	C	NA	NA	0	NA	4QCUK	S	NA	1119.7	0	VOG00162	REFSEQ hypothetical protein	NA	663.1	7.9e-199	4QCUK	NA	1119.7	S
KX349294.1	KX349294.1_34	C	PF07484	Phage Tail Collar Domain	36	3.4e-09	2SFDK	S	Phage Tail Collar Domain	25.2	7.7e-06	VOG15447	REFSEQ hypothetical protein	NA	1379.2	0	PF07484	Phage Tail Collar Domain	36	S
KX349294.1	KX349294.1_35	C	PF13640	2OG-Fe(II) oxygenase superfamily	51.5	9.6e-14	4QB25	S	2OG-Fe(II) oxygenase superfamily	105.5	2.1e-30	VOG00024	sp|A4XQF5|Y803_PSEMY PKHD-type hydroxylase Pmen_0803	NA	190.6	4.3e-56	PF13640	2OG-Fe(II) oxygenase superfamily	51.5	S
KX349294.1	KX349294.1_36	C	NA	NA	0	NA	4QFWE	S	NA	621.4	1.7e-187	VOG15448	REFSEQ hypothetical protein	NA	388.9	1.1e-116	4QFWE	NA	621.4	S
KX349294.1	KX349294.1_37	C	PF13640	2OG-Fe(II) oxygenase superfamily	56.5	2.6e-15	COG3128	O	pkhd-type hydroxylase	120.6	6.7e-35	VOG00024	sp|A4XQF5|Y803_PSEMY PKHD-type hydroxylase Pmen_0803	NA	168.9	1.7e-49	PF13640	2OG-Fe(II) oxygenase superfamily	56.5	O
KX349294.1	KX349294.1_38	C	PF13640	2OG-Fe(II) oxygenase superfamily	32.5	8.4e-08	COG3751	O	2OG-Fe(II) oxygenase superfamily	49.2	4.6e-13	VOG00041	REFSEQ hypothetical protein	NA	124.8	2.8e-36	PF13640	2OG-Fe(II) oxygenase superfamily	32.5	O
KX349294.1	KX349294.1_39	C	NA	NA	0	NA	4QFAQ	S	NA	242.9	3.1e-73	VOG03094	REFSEQ hypothetical protein	NA	172.2	2.1e-51	4QFAQ	NA	242.9	S
KX349294.1	KX349294.1_4	C	PF11091	Tail-tube assembly protein	19.9	0.00019	4QAKW	S	NA	243.1	3.4e-72	VOG09522	sp|P13339|BP48_BPT4 Baseplate tail-tube junction protein gp48	baseplate	319	5.1e-95	PF11091	Tail-tube assembly protein	19.9	virion_struct
KX349294.1	KX349294.1_40	C	NA	NA	0	NA	4QDNY	S	NA	529.6	1.6e-159	VOG01844	REFSEQ hypothetical protein	NA	343.5	8.5e-103	4QDNY	NA	529.6	S
KX349294.1	KX349294.1_41	C	PF04851	"Type III restriction enzyme, res subunit"	60.6	1.2e-16	4QB5I	S	N-methyltransferase activity	107.3	5.8e-31	VOG01396	sp|P20703|UVSW_BPT4 ATP-dependent DNA helicase uvsW	NA	233	4.6e-69	PF04851	"Type III restriction enzyme, res subunit"	60.6	S
KX349294.1	KX349294.1_42	C	NA	NA	0	NA	4QD9S	S	NA	153.4	7.3e-46	VOG11631	REFSEQ hypothetical protein	NA	106.8	2.1e-31	4QD9S	NA	153.4	S
KX349294.1	KX349294.1_43	C	NA	NA	0	NA	4QDTM	S	NA	76.9	5.4e-22	VOG00827	REFSEQ hypothetical protein	NA	88.1	1.9e-25	VOG00827	REFSEQ hypothetical protein	88.1	S
KX349294.1	KX349294.1_44	C	NA	NA	0	NA	4QE86	S	NA	182.9	5.4e-55	VOG00258	REFSEQ hypothetical protein	NA	72.8	1.2e-20	4QE86	NA	182.9	S
KX349294.1	KX349294.1_45	C	NA	NA	0	NA	31HZV	S	unknown	19.7	0.00041	VOG15449	REFSEQ hypothetical protein	NA	114.9	1.1e-33	VOG15449	REFSEQ hypothetical protein	114.9	S
KX349294.1	KX349294.1_46	C	NA	NA	0	NA	4QECM	S	NA	217.8	1.1e-65	VOG01879	REFSEQ hypothetical protein	NA	82.4	9.1e-24	4QECM	NA	217.8	S
KX349294.1	KX349294.1_47	C	NA	NA	0	NA	4QEIY	S	NA	114.1	1.1e-33	VOG15450	REFSEQ hypothetical protein	NA	105.6	4.8e-31	4QEIY	NA	114.1	S
KX349294.1	KX349294.1_48	C	NA	NA	0	NA	NA	NA	NA	0	NA	VOG01882	REFSEQ hypothetical protein	NA	110.1	1.9e-32	VOG01882	REFSEQ hypothetical protein	110.1	NA
KX349294.1	KX349294.1_49	C	NA	NA	0	NA	4QEDH	S	NA	455.6	1.3e-137	VOG00825	REFSEQ hypothetical protein	NA	371.6	7.9e-112	4QEDH	NA	455.6	S
KX349294.1	KX349294.1_5	C	NA	NA	0	NA	4QH5K	S	NA	171.3	1.6e-50	VOG02545	sp|P15076|DNAPR_BPT4 Terminal DNA protecting protein	NA	166.4	6.9e-49	4QH5K	NA	171.3	S
KX349294.1	KX349294.1_50	C	NA	NA	0	NA	4QGWF	S	NA	57.8	8e-16	VOG03098	REFSEQ hypothetical protein	NA	90.3	6.9e-26	VOG03098	REFSEQ hypothetical protein	90.3	S
KX349294.1	KX349294.1_51	C	NA	NA	0	NA	4QATJ	S	NA	173.8	6.6e-52	VOG00835	sp|P08874|ABRB_BACSU Transition state regulatory protein AbrB	NA	80.3	6.3e-23	4QATJ	NA	173.8	S
KX349294.1	KX349294.1_52	C	NA	NA	0	NA	4QGZ6	S	NA	21	0.00016	VOG03599	REFSEQ hypothetical protein	NA	81.3	2.4e-23	VOG03599	REFSEQ hypothetical protein	81.3	S
KX349294.1	KX349294.1_54	C	NA	NA	0	NA	NA	NA	NA	0	NA	VOG03187	REFSEQ hypothetical protein	NA	97.5	2.7e-28	VOG03187	REFSEQ hypothetical protein	97.5	NA
KX349294.1	KX349294.1_56	C	PF14328	Domain of unknown function (DUF4385)	166.8	2.2e-49	4QD87	S	Domain of unknown function (DUF4385)	299.3	3.8e-90	VOG17312	REFSEQ hypothetical protein	NA	277.1	3e-83	PF14328	Domain of unknown function (DUF4385)	166.8	S
KX349294.1	KX349294.1_57	C	NA	NA	0	NA	4QHAG	S	NA	195.3	7.2e-59	VOG01696	REFSEQ hypothetical protein	NA	113	3e-33	4QHAG	NA	195.3	S
KX349294.1	KX349294.1_58	C	NA	NA	0	NA	4QENA	S	NA	74	3.5e-21	VOG03889	REFSEQ hypothetical protein	NA	91.8	9.1e-27	VOG03889	REFSEQ hypothetical protein	91.8	S
KX349294.1	KX349294.1_59	C	NA	NA	0	NA	4QAQP	S	NA	211.2	8.8e-64	VOG11645	REFSEQ hypothetical protein	NA	135.6	3e-40	4QAQP	NA	211.2	S
KX349294.1	KX349294.1_6	C	PF08722	TnsA endonuclease N terminal	28	1.5e-06	4QDXQ	S	NA	209.5	1.6e-62	VOG00673	sp|P15075|VG50_BPT4 Head completion protein Gp50	NA	194.2	1.5e-57	PF08722	TnsA endonuclease N terminal	28	S
KX349294.1	KX349294.1_60	C	NA	NA	0	NA	4QCGK	S	NA	97.3	3.2e-28	VOG15881	REFSEQ hypothetical protein	NA	74.1	4.7e-21	4QCGK	NA	97.3	S
KX349294.1	KX349294.1_61	C	NA	NA	0	NA	4QAXH	S	NA	259.7	1.2e-77	VOG04568	REFSEQ hypothetical protein	NA	334.8	1.2e-100	VOG04568	REFSEQ hypothetical protein	334.8	S
KX349294.1	KX349294.1_62	C	NA	NA	0	NA	4QDUK	S	NA	146.6	9.7e-44	VOG17023	REFSEQ hypothetical protein	NA	130.1	1.4e-38	4QDUK	NA	146.6	S
KX349294.1	KX349294.1_63	C	NA	NA	0	NA	4QHAU	S	NA	324.5	8.6e-98	VOG03135	REFSEQ hypothetical protein	NA	165.4	5.9e-49	4QHAU	NA	324.5	S
KX349294.1	KX349294.1_64	C	NA	NA	0	NA	NA	NA	NA	0	NA	VOG18510	REFSEQ hypothetical protein	NA	164.4	3.3e-49	VOG18510	REFSEQ hypothetical protein	164.4	NA
KX349294.1	KX349294.1_65	C	NA	NA	0	NA	4QCX9	S	NA	153.9	5.6e-46	VOG15460	REFSEQ hypothetical protein	NA	117	1.9e-34	4QCX9	NA	153.9	S
KX349294.1	KX349294.1_66	C	NA	NA	0	NA	4QGJX	S	NA	143.5	8.7e-43	VOG03577	REFSEQ hypothetical protein	NA	109.6	3.6e-32	4QGJX	NA	143.5	S
KX349294.1	KX349294.1_67	C	PF13640	2OG-Fe(II) oxygenase superfamily	61	1e-16	COG3128	O	pkhd-type hydroxylase	91.8	4e-26	VOG00024	sp|A4XQF5|Y803_PSEMY PKHD-type hydroxylase Pmen_0803	NA	133.1	1.2e-38	PF13640	2OG-Fe(II) oxygenase superfamily	61	O
KX349294.1	KX349294.1_68	C	PF13759	Putative 2OG-Fe(II) oxygenase	79.6	1.2e-22	4QAWE	S	Putative 2OG-Fe(II) oxygenase	114.1	6.9e-33	VOG00006	REFSEQ hypothetical protein	NA	132.7	1.4e-38	PF13759	Putative 2OG-Fe(II) oxygenase	79.6	S
KX349294.1	KX349294.1_69	C	NA	NA	0	NA	4QCB3	S	NA	178.4	1.5e-53	VOG15461	REFSEQ hypothetical protein	NA	107.7	1.6e-31	4QCB3	NA	178.4	S
KX349294.1	KX349294.1_7	C	NA	NA	0	NA	4QFGW	S	NA	566.3	1e-170	VOG00066	sp|P13333|TUBE_BPT4 Tail tube protein gp19	NA	130.4	5.8e-38	4QFGW	NA	566.3	S
KX349294.1	KX349294.1_70	C	NA	NA	0	NA	NA	NA	NA	0	NA	VOG03136	REFSEQ hypothetical protein	NA	90.9	3.1e-26	VOG03136	REFSEQ hypothetical protein	90.9	NA
KX349294.1	KX349294.1_71	C	NA	NA	0	NA	4QEY6	S	NA	161.2	3.2e-48	VOG11643	REFSEQ hypothetical protein	NA	105	1.6e-30	4QEY6	NA	161.2	S
KX349294.1	KX349294.1_72	C	NA	NA	0	NA	4QAX4	S	NA	152.5	1.7e-45	VOG15883	REFSEQ hypothetical protein	NA	150.7	6e-45	4QAX4	NA	152.5	S
KX349294.1	KX349294.1_73	C	NA	NA	0	NA	4QEP0	S	NA	140.7	1.1e-41	VOG03604	REFSEQ hypothetical protein	NA	163	6.5e-48	VOG03604	REFSEQ hypothetical protein	163	S
KX349294.1	KX349294.1_74	C	NA	NA	0	NA	NA	NA	NA	0	NA	VOG15884	REFSEQ hypothetical protein	NA	142.6	2.3e-42	VOG15884	REFSEQ hypothetical protein	142.6	NA
KX349294.1	KX349294.1_75	C	NA	NA	0	NA	4QAPA	S	NA	178.6	1.4e-53	VOG11641	REFSEQ hypothetical protein	NA	82.4	1.7e-23	4QAPA	NA	178.6	S
KX349294.1	KX349294.1_76	C	NA	NA	0	NA	NA	NA	NA	0	NA	VOG15462	REFSEQ hypothetical protein	NA	63	1.1e-17	VOG15462	REFSEQ hypothetical protein	63	NA
KX349294.1	KX349294.1_77	C	NA	NA	0	NA	4QHHA	S	NA	146.1	2.7e-43	VOG15463	REFSEQ hypothetical protein	NA	169.1	1.5e-50	VOG15463	REFSEQ hypothetical protein	169.1	S
KX349294.1	KX349294.1_78	C	NA	NA	0	NA	NA	NA	NA	0	NA	VOG21178	REFSEQ hypothetical protein	NA	149.1	4.2e-44	VOG21178	REFSEQ hypothetical protein	149.1	NA
KX349294.1	KX349294.1_79	C	NA	NA	0	NA	4QGF9	S	NA	352.1	3.3e-106	VOG24541	REFSEQ hypothetical protein	NA	350	1.7e-105	4QGF9	NA	352.1	S
KX349294.1	KX349294.1_8	C	PF12322	T4 bacteriophage base plate protein	195.3	5.5e-58	4QAX9	S	T4 bacteriophage base plate protein	228.3	6.4e-68	VOG00934	sp|P17173|TAP51_BPT4 Baseplate hub assembly protein gp51	NA	269.8	2e-80	PF12322	T4 bacteriophage base plate protein	195.3	S
KX349294.1	KX349294.1_80	C	NA	NA	0	NA	4QCU2	S	NA	30.1	2.9e-07	VOG01205	REFSEQ hypothetical protein	NA	75	2.3e-21	VOG01205	REFSEQ hypothetical protein	75	S
KX349294.1	KX349294.1_81	C	PF04965	Baseplate wedge protein gp25	57.7	4.9e-16	4QB1K	S	Gene 25-like lysozyme	138.2	6.9e-41	VOG00109	sp|P09425|BP25_BPT4 Baseplate wedge protein gp25	baseplate	115.9	1.4e-33	PF04965	Baseplate wedge protein gp25	57.7	virion_struct
KX349294.1	KX349294.1_82	C	NA	NA	0	NA	4QF7I	S	NA	802.9	1.4e-241	VOG00941	sp|P19060|BP06_BPT4 Baseplate wedge protein gp6	baseplate	747.8	1.1e-224	4QF7I	NA	802.9	virion_struct
KX349294.1	KX349294.1_83	C	PF14240	YHYH protein	97.2	7.9e-28	4QBUC	S	NA	1717.4	0	VOG01922	REFSEQ structural protein	NA	4187.2	0	PF14240	YHYH protein	97.2	S
KX349294.1	KX349294.1_84	C	NA	NA	0	NA	4QDT0	S	NA	220.5	8e-66	VOG01922	REFSEQ structural protein	NA	134.6	1e-39	4QDT0	NA	220.5	S
KX349294.1	KX349294.1_85	C	PF09215	"Bacteriophage T4, Gp8"	44.1	9.1e-12	4QGRR	S	NA	1360.2	0	VOG09834	REFSEQ baseplate wedge	baseplate	599.6	3.8e-180	PF09215	"Bacteriophage T4, Gp8"	44.1	virion_struct
KX349294.1	KX349294.1_86	C	PF16075	Domain of unknown function (DUF4815)	162.5	8.5e-48	4QEE7	S	Pfam:DUF4815	2156.2	0	VOG01405	REFSEQ hypothetical protein	NA	1793.9	0	PF16075	Domain of unknown function (DUF4815)	162.5	S
KX349294.1	KX349294.1_87	C	NA	NA	0	NA	4QAKF	S	NA	94.5	2.2e-27	VOG00205	REFSEQ hypothetical protein	NA	54.8	4.6e-15	4QAKF	NA	94.5	S
KX349294.1	KX349294.1_88	C	NA	NA	0	NA	4QGTC	S	NA	975.6	2.9e-293	VOG02402	REFSEQ hypothetical protein	NA	1059.3	0	VOG02402	REFSEQ hypothetical protein	1059.3	S
KX349294.1	KX349294.1_89	C	NA	NA	0	NA	4QCV2	S	NA	195.1	6.5e-58	VOG15464	REFSEQ virion structural protein	NA	216.8	1.3e-64	VOG15464	REFSEQ virion structural protein	216.8	S
KX349294.1	KX349294.1_9	C	PF18013	Phage tail lysozyme	58.1	6.5e-16	4QC9M	S	NA	1373.8	0	VOG04666	REFSEQ hypothetical protein	NA	1293.5	0	PF18013	Phage tail lysozyme	58.1	S
KX349294.1	KX349294.1_90	C	NA	NA	0	NA	4QGK4	S	NA	4654.1	0	VOG00286	sp|P18771|FIBP_BPT4 Long-tail fiber proximal subunit	tail	472.3	1.9e-141	4QGK4	NA	4654.1	virion_struct
KX349294.1	KX349294.1_91	C	NA	NA	0	NA	4QGC1	S	NA	156.3	6.9e-46	VOG00108	REFSEQ hypothetical protein	NA	74.4	3.1e-21	4QGC1	NA	156.3	S
KX349294.1	KX349294.1_92	C	NA	NA	0	NA	4QGC1	S	NA	192.2	7.7e-57	VOG00108	REFSEQ hypothetical protein	NA	102	1.4e-29	4QGC1	NA	192.2	S
KX349294.1	KX349294.1_93	C	NA	NA	0	NA	4QGC1	S	NA	180.1	4e-53	VOG00108	REFSEQ hypothetical protein	NA	101.5	2e-29	4QGC1	NA	180.1	S
KX349294.1	KX349294.1_94	C	NA	NA	0	NA	4QD48	S	NA	83.4	1.2e-23	VOG00273	REFSEQ hypothetical protein	NA	81.5	5.2e-23	4QD48	NA	83.4	S
KX349294.1	KX349294.1_95	C	PF04820	Tryptophan halogenase	341.2	6.5e-102	4QC0K	S	Tryptophan halogenase	510.3	4.9e-153	VOG09669	sp|Q8KHZ8|REBH_LENAE Flavin-dependent tryptophan halogenase RebH	NA	492.5	1.2e-147	PF04820	Tryptophan halogenase	341.2	S
KX349294.1	KX349294.1_96	C	PF04820	Tryptophan halogenase	365.3	3.2e-109	4QC0K	S	Tryptophan halogenase	467.5	4.8e-140	VOG09669	sp|Q8KHZ8|REBH_LENAE Flavin-dependent tryptophan halogenase RebH	NA	469.3	1.3e-140	PF04820	Tryptophan halogenase	365.3	S
KX349294.1	KX349294.1_97	C	NA	NA	0	NA	4QEA6	S	NA	220.8	1.2e-65	VOG15216	REFSEQ hypothetical protein	NA	147	3.8e-43	4QEA6	NA	220.8	S
KX349294.1	KX349294.1_98	C	PF13759	Putative 2OG-Fe(II) oxygenase	59.7	1.9e-16	4QAWE	S	Putative 2OG-Fe(II) oxygenase	99.4	2.3e-28	VOG00006	REFSEQ hypothetical protein	NA	112.5	1.9e-32	PF13759	Putative 2OG-Fe(II) oxygenase	59.7	S
KX349294.1	KX349294.1_99	C	PF20043	Family of unknown function (DUF6445)	18.6	0.00098	NA	NA	NA	0	NA	VOG17032	REFSEQ hypothetical protein	NA	101.7	3.1e-29	PF20043	Family of unknown function (DUF6445)	18.6	NA
KX349295.1	KX349295.1_1	C	PF08855	Domain of unknown function (DUF1825)	27.6	1.4e-06	4QAMK	S	Domain of unknown function (DUF1825)	102.6	1e-29	VOG11685	REFSEQ DUF1825 domain-containing protein	NA	95.7	1.2e-27	PF08855	Domain of unknown function (DUF1825)	27.6	S
KX349295.1	KX349295.1_10	C	PF01551	Peptidase family M23	58.5	3.9e-16	2S9HN	M	Peptidase family M23	60.7	8.4e-17	VOG04791	REFSEQ hypothetical protein	NA	792.2	5.5e-238	PF01551	Peptidase family M23	58.5	M
KX349295.1	KX349295.1_100	C	PF11649	Virus neck protein	93.1	1.2e-26	4QDJF	S	Virus neck protein	300.5	8.2e-90	VOG09515	sp|P11111|NECK2_BPT4 Neck protein gp14	NA	377.8	4e-113	PF11649	Virus neck protein	93.1	S
KX349295.1	KX349295.1_101	C	PF16724	T4-like virus Myoviridae tail sheath stabiliser	134.2	4.1e-39	4QASK	S	Pfam:T4-gp15_tss	277.9	5.5e-83	VOG09516	sp|P11112|COMPL_BPT4 Tail completion protein gp15	NA	327.8	6.7e-98	PF16724	T4-like virus Myoviridae tail sheath stabiliser	134.2	S
KX349295.1	KX349295.1_102	C	PF11053	Terminase DNA packaging enzyme	28.9	6.2e-07	4QAND	S	Terminase DNA packaging enzyme	135	1.5e-39	VOG02558	sp|P17311|TERS_BPT4 Terminase, small subunit	NA	161.4	1.1e-47	PF11053	Terminase DNA packaging enzyme	28.9	S
KX349295.1	KX349295.1_103	C	NA	NA	0	NA	NA	NA	NA	0	NA	VOG23821	REFSEQ hypothetical protein	NA	140.2	1.4e-41	VOG23821	REFSEQ hypothetical protein	140.2	NA
KX349295.1	KX349295.1_104	C	NA	NA	0	NA	4QCY4	S	NA	529.6	9.6e-160	VOG18515	REFSEQ hypothetical protein	NA	463.3	1.3e-139	4QCY4	NA	529.6	S
KX349295.1	KX349295.1_105	C	PF19846	Domain of unknown function (DUF6321)	79.9	1.1e-22	4QH89	S	NA	154.2	3.3e-45	VOG01795	REFSEQ hypothetical protein	NA	167.6	3.4e-49	PF19846	Domain of unknown function (DUF6321)	79.9	S
KX349295.1	KX349295.1_106	C	NA	NA	0	NA	NA	NA	NA	0	NA	VOG15467	REFSEQ hypothetical protein	NA	86.1	5.6e-25	VOG15467	REFSEQ hypothetical protein	86.1	NA
KX349295.1	KX349295.1_107	C	NA	NA	0	NA	4QEUF	S	NA	136	2.3e-40	VOG12832	REFSEQ hypothetical protein	NA	125.1	5.2e-37	4QEUF	NA	136	S
KX349295.1	KX349295.1_108	C	NA	NA	0	NA	4QAZ3	S	NA	215.1	5.7e-65	VOG11649	REFSEQ hypothetical protein	NA	126	2.5e-37	4QAZ3	NA	215.1	S
KX349295.1	KX349295.1_109	C	PF03237	"Terminase large subunit, T4likevirus-type, N-terminal"	69.1	2.8e-19	4QHDM	S	Terminase-like family	773.7	6.8e-233	VOG09517	sp|Q05219|VG13_BPML5 Gene 13 protein	NA	238.5	1.5e-70	PF03237	"Terminase large subunit, T4likevirus-type, N-terminal"	69.1	S
KX349295.1	KX349295.1_11	C	NA	NA	0	NA	4QGTP	S	NA	864.7	9.7e-261	VOG00672	sp|P17172|BP27_BPT4 Baseplate central spike complex protein gp27	baseplate	378.9	3.1e-113	4QGTP	NA	864.7	virion_struct
KX349295.1	KX349295.1_110	C	PF04984	Phage tail sheath protein subtilisin-like domain	60.3	1.3e-16	4QAZ6	S	Phage tail sheath protein	520.3	4.2e-156	VOG00338	sp|P13332|TSP_BPT4 Tail sheath protein	NA	647.9	1.7e-194	PF04984	Phage tail sheath protein subtilisin-like domain	60.3	S
KX349295.1	KX349295.1_111	C	PF06841	T4-like virus tail tube protein gp19	25.9	4.9e-06	4QAQQ	S	T4-like virus tail tube protein gp19	177.6	1.1e-52	VOG00066	sp|P13333|TUBE_BPT4 Tail tube protein gp19	NA	202.4	7.1e-60	PF06841	T4-like virus tail tube protein gp19	25.9	S
KX349295.1	KX349295.1_112	C	PF07230	Bacteriophage T4-like portal protein (Gp20)	605.8	2.7e-182	4QBAK	S	Bacteriophage T4-like capsid assembly protein (Gp20)	731.5	3.5e-220	VOG00676	sp|P13334|PORTL_BPT4 Portal protein	NA	758.2	6.5e-228	PF07230	Bacteriophage T4-like portal protein (Gp20)	605.8	S
KX349295.1	KX349295.1_113	C	NA	NA	0	NA	4QGYB	S	NA	136.5	1.3e-40	VOG00422	REFSEQ hypothetical protein	NA	64.6	8.5e-18	4QGYB	NA	136.5	S
KX349295.1	KX349295.1_114	C	PF03420	Prohead core protein serine protease	126.5	6.4e-37	4QAWI	S	Pfam:Peptidase_S77	267	6.1e-80	VOG02572	sp|P06807|PCPP_BPT4 Prohead core protein protease	NA	289.5	8.2e-87	PF03420	Prohead core protein serine protease	126.5	S
KX349295.1	KX349295.1_115	C	NA	NA	0	NA	4QD5F	S	NA	368.2	3.1e-110	VOG01447	sp|Q9ZXI1|SCAF_BPAR1 Capsid assembly scaffolding protein	NA	355.3	3.5e-106	4QD5F	NA	368.2	S
KX349295.1	KX349295.1_116	C	PF07068	Major capsid protein Gp23	303.2	2.3e-90	4QAJ5	S	Major capsid protein Gp23	475.5	9.9e-143	VOG02559	sp|P04535|CAPSH_BPT4 Major capsid protein	capsid	544.7	1.5e-163	PF07068	Major capsid protein Gp23	303.2	virion_struct
KX349295.1	KX349295.1_117	C	NA	NA	0	NA	4QFB0	S	NA	81.1	2.8e-23	VOG11671	REFSEQ hypothetical protein	NA	79.2	1.2e-22	4QFB0	NA	81.1	S
KX349295.1	KX349295.1_118	C	NA	NA	0	NA	NA	NA	NA	0	NA	VOG15468	REFSEQ hypothetical protein	NA	47	1.5e-12	VOG15468	REFSEQ hypothetical protein	47	NA
KX349295.1	KX349295.1_119	C	NA	NA	0	NA	4QE2U	S	NA	169.7	7.4e-51	VOG12835	REFSEQ hypothetical protein	NA	118.6	4.7e-35	4QE2U	NA	169.7	S
KX349295.1	KX349295.1_12	C	PF06714	Gp5 N-terminal OB domain	45.6	5.5e-12	4QCR0	S	Gp5 N-terminal OB domain	426.7	1.3e-127	VOG00297	sp|P16009|BP5_BPT4 Baseplate central spike complex protein gp5	spike	427.9	8.1e-128	PF06714	Gp5 N-terminal OB domain	45.6	virion_struct
KX349295.1	KX349295.1_120	C	PF06841	T4-like virus tail tube protein gp19	20.8	0.00019	4QFYE	S	NA	386.4	8.8e-117	VOG00066	sp|P13333|TUBE_BPT4 Tail tube protein gp19	NA	132.8	1e-38	PF06841	T4-like virus tail tube protein gp19	20.8	S
KX349295.1	KX349295.1_121	C	PF11056	"Recombination, repair and ssDNA binding protein UvsY"	154.6	1.1e-45	4QE8Y	S	Recombination, repair and ssDNA binding protein UvsY	151.3	1.3e-44	VOG01770	sp|P04537|UVSY_BPT4 Recombination protein uvsY	NA	155.5	6.2e-46	PF11056	"Recombination, repair and ssDNA binding protein UvsY"	154.6	S
KX349295.1	KX349295.1_122	C	PF04851	"Type III restriction enzyme, res subunit"	79.5	1.9e-22	4QB5I	S	N-methyltransferase activity	180.6	2.8e-53	VOG01396	sp|P20703|UVSW_BPT4 ATP-dependent DNA helicase uvsW	NA	531.8	1.8e-159	PF04851	"Type III restriction enzyme, res subunit"	79.5	S
KX349295.1	KX349295.1_123	C	PF16243	Sm_like domain	40.5	1.5e-10	4QBZY	S	Pfam:Sm_like	156	4.3e-46	VOG00245	REFSEQ hypothetical protein	NA	113.2	6e-33	PF16243	Sm_like domain	40.5	S
KX349295.1	KX349295.1_124	C	NA	NA	0	NA	4QDSY	S	NA	242.5	1.1e-72	VOG09485	sp|P04524|RP55_BPT4 RNA polymerase sigma factor	NA	231.3	7.9e-69	4QDSY	NA	242.5	S
KX349295.1	KX349295.1_125	C	NA	NA	0	NA	4QHB9	S	NA	186.9	3e-56	VOG15469	REFSEQ hypothetical protein	NA	109.4	4.6e-32	4QHB9	NA	186.9	S
KX349295.1	KX349295.1_126	C	PF12850	Calcineurin-like phosphoesterase superfamily domain	19	0.00077	4QDNJ	S	NA	109.9	8.2e-32	VOG00281	sp|P04521|EXO1_BPT4 Exonuclease subunit 1	NA	159.7	5.1e-47	PF12850	Calcineurin-like phosphoesterase superfamily domain	19	S
KX349295.1	KX349295.1_127	C	PF11360	Protein of unknown function (DUF3110)	41.3	9.1e-11	4QBEN	S	Protein of unknown function (DUF3110)	112.3	5.6e-33	VOG02818	REFSEQ hypothetical protein	NA	96.4	5e-28	PF11360	Protein of unknown function (DUF3110)	41.3	S
KX349295.1	KX349295.1_128	C	PF13476	AAA domain	59.5	4.4e-16	4QAKZ	S	N-acetyltransferase activity	283.4	3.6e-84	VOG00653	sp|P04522|EXO2_BPT4 Exonuclease subunit 2	NA	588.8	1.3e-176	PF13476	AAA domain	59.5	S
KX349295.1	KX349295.1_129	C	NA	NA	0	NA	4QAYA	S	NA	1021.7	0	VOG01765	REFSEQ peptidase	NA	838.3	5.3e-252	4QAYA	NA	1021.7	S
KX349295.1	KX349295.1_13	C	PF13332	Hemagglutinin repeat	27.8	1.5e-06	4QB9W	S	NA	748.2	9.2e-226	VOG15444	REFSEQ putative base plate lysozyme	NA	402.9	8.8e-121	PF13332	Hemagglutinin repeat	27.8	S
KX349295.1	KX349295.1_130	C	PF07728	AAA domain (dynein-related subfamily)	75.1	3.7e-21	4QAR1	S	ATPase activity	125.6	2.2e-36	VOG01032	sp|Q58294|RFCL_METJA Replication factor C large subunit	NA	364.5	8.8e-109	PF07728	AAA domain (dynein-related subfamily)	75.1	S
KX349295.1	KX349295.1_131	C	NA	NA	0	NA	4QAKK	S	NA	126.2	2.8e-37	VOG15887	REFSEQ hypothetical protein	NA	106.6	2.8e-31	4QAKK	NA	126.2	S
KX349295.1	KX349295.1_132	C	PF11753	Protein of unknwon function (DUF3310)	42.9	2.6e-11	4QAZF	S	Protein of unknwon function (DUF3310)	66.8	2.9e-18	VOG23915	REFSEQ hypothetical protein	NA	105.9	1.1e-30	PF11753	Protein of unknwon function (DUF3310)	42.9	S
KX349295.1	KX349295.1_133	C	PF09116	"gp45 sliding clamp, C terminal"	32	7e-08	4QB2Z	S	gp45 sliding clamp, C terminal	247.5	7.5e-74	VOG09481	sp|P04525|DPA5_BPT4 DNA polymerase clamp	NA	270.2	7.9e-81	PF09116	"gp45 sliding clamp, C terminal"	32	S
KX349295.1	KX349295.1_134	C	PF00004	ATPase family associated with various cellular activities (AAA)	62.4	3.9e-17	arCOG00469	L	Part of the RFC clamp loader complex which loads the PCNA sliding clamp onto DNA	170	6.1e-50	VOG00667	sp|P04526|DPA44_BPT4 Sliding-clamp-loader gp44 subunit	NA	423.2	6e-127	PF00004	ATPase family associated with various cellular activities (AAA)	62.4	L
KX349295.1	KX349295.1_135	C	NA	NA	0	NA	4QF0F	S	NA	150.6	4.3e-45	VOG15470	REFSEQ hypothetical protein	NA	104.9	1.2e-30	4QF0F	NA	150.6	S
KX349295.1	KX349295.1_136	C	PF02086	D12 class N6 adenine-specific DNA methyltransferase	102.4	2.2e-29	4QAXN	S	D12 class N6 adenine-specific DNA methyltransferase	225.2	8.8e-67	VOG00237	sp|P29347|MTS1_STRSA Modification methylase StsI	NA	167.1	3.6e-49	PF02086	D12 class N6 adenine-specific DNA methyltransferase	102.4	S
KX349295.1	KX349295.1_137	C	NA	NA	0	NA	4QCNT	S	NA	121.8	5.3e-36	VOG01250	REFSEQ hypothetical protein	NA	88.3	1.4e-25	4QCNT	NA	121.8	S
KX349295.1	KX349295.1_138	C	PF03013	Pyrimidine dimer DNA glycosylase	53.6	1.5e-14	4QCXM	S	NA	211.5	4.7e-63	VOG02865	REFSEQ hypothetical protein	NA	271.9	6e-81	PF03013	Pyrimidine dimer DNA glycosylase	53.6	S
KX349295.1	KX349295.1_139	C	PF16790	Bacteriophage clamp loader A subunit	43.8	2.3e-11	4QBC7	S	Pfam:Phage_clamp_A	147.9	1.7e-43	VOG09480	sp|P04527|DPA62_BPT4 Sliding-clamp-loader gp44 subunit	NA	168	1.2e-49	PF16790	Bacteriophage clamp loader A subunit	43.8	S
KX349295.1	KX349295.1_14	C	NA	NA	0	NA	4QG1I	S	NA	160.4	5.4e-48	VOG00827	REFSEQ hypothetical protein	NA	74.3	3.6e-21	4QG1I	NA	160.4	S
KX349295.1	KX349295.1_140	C	PF01818	Bacteriophage translational regulator	153.3	1.8e-45	4QBKQ	S	Bacteriophage translational regulator	215.6	9.9e-65	VOG00667	sp|P04526|DPA44_BPT4 Sliding-clamp-loader gp44 subunit	NA	47.9	9.9e-13	PF01818	Bacteriophage translational regulator	153.3	S
KX349295.1	KX349295.1_142	C	PF00011	Hsp20/alpha crystallin family	54.7	6.2e-15	4QAY0	S	Hsp20/alpha crystallin family	195.2	3.3e-58	VOG09844	sp|P70918|HSPB_BRADU Small heat shock protein HspB	NA	192.3	2.3e-57	PF00011	Hsp20/alpha crystallin family	54.7	S
KX349295.1	KX349295.1_143	C	NA	NA	0	NA	4QAVC	S	NA	349.1	2.2e-105	VOG00245	REFSEQ hypothetical protein	NA	88.1	3.2e-25	4QAVC	NA	349.1	S
KX349295.1	KX349295.1_144	C	NA	NA	0	NA	4QDC3	S	NA	171.2	2.4e-51	VOG00245	REFSEQ hypothetical protein	NA	53.9	1.1e-14	4QDC3	NA	171.2	S
KX349295.1	KX349295.1_145	C	PF00136	DNA polymerase family B	134.6	2.7e-39	4QB40	S	DNA polymerase family B	506.3	1.2e-151	VOG00082	sp|Q38087|DPOL_BPR69 DNA-directed DNA polymerase	NA	715.3	1.2e-214	PF00136	DNA polymerase family B	134.6	S
KX349295.1	KX349295.1_146	C	PF00154	recA bacterial DNA recombination protein	39.1	3.9e-10	4QASV	S	recA bacterial DNA recombination protein	298.2	5e-89	VOG00954	sp|P04529|UVSX_BPT4 Recombination and repair protein	NA	359.5	1.9e-107	PF00154	recA bacterial DNA recombination protein	39.1	S
KX349295.1	KX349295.1_147	C	PF03796	DnaB-like helicase C terminal domain	65.7	2.7e-18	4QAWG	S	DnaB-like helicase C terminal domain	281.9	7.8e-84	VOG00678	sp|P04530|VG41_BPT4 ATP-dependent helicase 41	NA	403.3	9.6e-121	PF03796	DnaB-like helicase C terminal domain	65.7	S
KX349295.1	KX349295.1_148	C	PF03819	MazG nucleotide pyrophosphohydrolase domain	45.2	5.4e-12	COG1694	FG	Mazg nucleotide pyrophosphohydrolase	41.3	1.2e-10	VOG00296	sp|Q05247|VG37_BPML5 Gene 37 protein	NA	194.5	2.3e-57	PF03819	MazG nucleotide pyrophosphohydrolase domain	45.2	FG
KX349295.1	KX349295.1_149	C	NA	NA	0	NA	4QCK0	S	NA	167.9	2.8e-50	VOG03404	REFSEQ hypothetical protein	NA	129	3e-38	4QCK0	NA	167.9	S
KX349295.1	KX349295.1_15	C	NA	NA	0	NA	4QHBM	S	NA	238.1	5.7e-72	VOG03412	REFSEQ hypothetical protein	NA	176.2	1.1e-52	4QHBM	NA	238.1	S
KX349295.1	KX349295.1_150	C	NA	NA	0	NA	4QDZ2	S	NA	466.5	6.2e-140	VOG15888	REFSEQ hypothetical protein	NA	511.4	1.8e-153	VOG15888	REFSEQ hypothetical protein	511.4	S
KX349295.1	KX349295.1_151	C	PF19782	Family of unknown function (DUF6267)	386.9	7.8e-116	4QC9I	S	NA	859.1	2.4e-259	VOG09843	REFSEQ hypothetical protein	NA	344.4	5.1e-103	PF19782	Family of unknown function (DUF6267)	386.9	S
KX349295.1	KX349295.1_152	C	NA	NA	0	NA	4QE7H	S	transferase activity	443.1	4.6e-134	VOG02780	REFSEQ cytitidyltransferase	NA	259.8	3.4e-77	4QE7H	transferase activity	443.1	S
KX349295.1	KX349295.1_153	C	NA	NA	0	NA	4QDEJ	S	transferase activity	186.7	2.9e-56	VOG15472	REFSEQ aerobic NDP reductase small subunit NrdB	NA	169.3	7.5e-51	4QDEJ	transferase activity	186.7	S
KX349295.1	KX349295.1_154	C	NA	NA	0	NA	4QGRM	S	NA	635.2	1.3e-191	VOG01078	REFSEQ hypothetical protein	NA	350.2	1.1e-104	4QGRM	NA	635.2	S
KX349295.1	KX349295.1_155	C	NA	NA	0	NA	4QGC6	S	NA	153.1	9.1e-46	VOG00765	sp|Q9XJQ9|GPL_BPPM2 Uncharacterized protein Gp-l	NA	78.3	1.9e-22	4QGC6	NA	153.1	S
KX349295.1	KX349295.1_156	C	NA	NA	0	NA	4QCKF	S	NA	505.9	2.9e-152	VOG11667	REFSEQ hypothetical protein	NA	236.9	1.2e-70	4QCKF	NA	505.9	S
KX349295.1	KX349295.1_157	C	NA	NA	0	NA	4QBJ6	S	NA	263.4	1.2e-79	VOG09842	REFSEQ hypothetical protein	NA	171.2	4.3e-51	4QBJ6	NA	263.4	S
KX349295.1	KX349295.1_158	C	PF16063	Domain of unknown function (DUF4805)	19.1	0.00045	4QFIR	S	NA	506.7	5.5e-153	VOG15473	REFSEQ hypothetical protein	NA	402.5	3.8e-121	PF16063	Domain of unknown function (DUF4805)	19.1	S
KX349295.1	KX349295.1_159	C	PF10779	Haemolysin XhlA	19.4	0.00061	4QDP3	S	NA	311.3	5.6e-94	VOG01706	REFSEQ hypothetical protein	NA	148.4	5.5e-44	PF10779	Haemolysin XhlA	19.4	S
KX349295.1	KX349295.1_16	C	NA	NA	0	NA	4QDJ0	S	NA	119.8	2.5e-35	VOG11655	REFSEQ hypothetical protein	NA	105.6	6.8e-31	4QDJ0	NA	119.8	S
KX349295.1	KX349295.1_160	C	PF08275	"DNA primase catalytic core, N-terminal domain"	26.6	3.4e-06	4QCWD	S	DNA primase activity	616	9.7e-186	VOG00060	sp|P04520|PRIM_BPT4 DNA primase	NA	346.1	3.6e-103	PF08275	"DNA primase catalytic core, N-terminal domain"	26.6	S
KX349295.1	KX349295.1_161	C	PF02867	"Ribonucleotide reductase, barrel domain"	401.3	4e-120	4QAXQ	S	Ribonucleotide reductase, barrel domain	685	7.7e-206	VOG00103	sp|P00452|RIR1_ECOLI Ribonucleoside-diphosphate reductase 1 subunit alpha	NA	816.2	3.7e-245	PF02867	"Ribonucleotide reductase, barrel domain"	401.3	S
KX349295.1	KX349295.1_162	C	PF00268	"Ribonucleotide reductase, small chain"	179.8	5e-53	4QC2G	S	Ribonucleotide reductase, small chain	419.8	4.6e-126	VOG00371	sp|P69924|RIR2_ECOLI Ribonucleoside-diphosphate reductase 1 subunit beta	NA	483.3	9.4e-145	PF00268	"Ribonucleotide reductase, small chain"	179.8	S
KX349295.1	KX349295.1_164	C	NA	NA	0	NA	4QG13	S	NA	235.4	5.9e-71	VOG00402	sp|O48499|D14_BPT5 Protein D14	NA	94.6	4.3e-27	4QG13	NA	235.4	S
KX349295.1	KX349295.1_165	C	PF20048	Domain of unknown function (DUF6450)	111.3	9.7e-33	4QE6J	S	NA	214.4	8.9e-65	VOG11663	REFSEQ hypothetical protein	NA	119.5	4.2e-35	PF20048	Domain of unknown function (DUF6450)	111.3	S
KX349295.1	KX349295.1_166	C	NA	NA	0	NA	4QEIV	S	NA	147.4	6.4e-44	VOG03745	REFSEQ hypothetical protein	NA	116.7	3.5e-34	4QEIV	NA	147.4	S
KX349295.1	KX349295.1_167	C	NA	NA	0	NA	4QB7J	S	NA	434.8	2.3e-131	VOG11664	REFSEQ hypothetical protein	NA	273.4	5.3e-82	4QB7J	NA	434.8	S
KX349295.1	KX349295.1_168	C	NA	NA	0	NA	4QGZF	S	NA	596.5	3.6e-180	VOG11700	REFSEQ hypothetical protein	NA	356	1e-106	4QGZF	NA	596.5	S
KX349295.1	KX349295.1_169	C	NA	NA	0	NA	4QCG9	S	NA	563.4	7.6e-170	VOG03376	REFSEQ hypothetical protein	NA	468	6.7e-141	4QCG9	NA	563.4	S
KX349295.1	KX349295.1_17	C	NA	NA	0	NA	4QF6W	S	NA	117.9	9.8e-35	VOG01250	REFSEQ hypothetical protein	NA	54	7.8e-15	4QF6W	NA	117.9	S
KX349295.1	KX349295.1_170	C	NA	NA	0	NA	4QGXB	S	NA	329	3e-99	VOG11665	REFSEQ hypothetical protein	NA	242.6	1.3e-72	4QGXB	NA	329	S
KX349295.1	KX349295.1_171	C	NA	NA	0	NA	4QB19	S	NA	102.1	8.9e-30	VOG12834	REFSEQ hypothetical protein	NA	118.8	3.9e-35	VOG12834	REFSEQ hypothetical protein	118.8	S
KX349295.1	KX349295.1_172	C	PF00565	Staphylococcal nuclease homologue	44.7	1e-11	4QDU7	S	Staphylococcal nuclease homologue	218.1	6.9e-65	VOG00669	REFSEQ hypothetical protein	NA	215	3.9e-64	PF00565	Staphylococcal nuclease homologue	44.7	S
KX349295.1	KX349295.1_173	C	NA	NA	0	NA	4QCGG	S	NA	83.7	4.5e-24	VOG12840	REFSEQ hypothetical protein	NA	101.3	1.4e-29	VOG12840	REFSEQ hypothetical protein	101.3	S
KX349295.1	KX349295.1_174	C	NA	NA	0	NA	4QCAP	S	NA	157.6	3.7e-47	VOG03504	REFSEQ hypothetical protein	NA	99.2	5.4e-29	4QCAP	NA	157.6	S
KX349295.1	KX349295.1_175	C	NA	NA	0	NA	4QBH4	S	NA	103	2.9e-30	VOG12838	REFSEQ hypothetical protein	NA	94.3	1.3e-27	4QBH4	NA	103	S
KX349295.1	KX349295.1_176	C	NA	NA	0	NA	4QGUY	S	NA	145.4	2.4e-43	VOG03339	REFSEQ hypothetical protein	NA	132.6	2.5e-39	4QGUY	NA	145.4	S
KX349295.1	KX349295.1_177	C	NA	NA	0	NA	4QGF6	S	NA	222.5	3.4e-67	VOG11652	REFSEQ hypothetical protein	NA	174.9	2.5e-52	4QGF6	NA	222.5	S
KX349295.1	KX349295.1_178	C	NA	NA	0	NA	4QEWB	S	NA	168.1	2e-50	VOG11651	REFSEQ hypothetical protein	NA	119.2	2.4e-35	4QEWB	NA	168.1	S
KX349295.1	KX349295.1_179	C	PF03446	NAD binding domain of 6-phosphogluconate dehydrogenase	114.1	4.6e-33	4QGYD	S	phosphogluconate dehydrogenase (decarboxylating) activity	754.4	8e-228	VOG01876	sp|D4GST8|6PGD_HALVD 6-phosphogluconate dehydrogenase, NAD(+)-dependent, decarboxylating	NA	621.6	2.2e-187	PF03446	NAD binding domain of 6-phosphogluconate dehydrogenase	114.1	S
KX349295.1	KX349295.1_18	C	NA	NA	0	NA	4QGJ4	S	NA	240.1	4.4e-72	VOG11656	REFSEQ hypothetical protein	NA	188.9	9e-57	4QGJ4	NA	240.1	S
KX349295.1	KX349295.1_180	C	PF00127	"Copper binding proteins, plastocyanin/azurin family"	70.9	6.6e-20	4QDIK	S	copper ion binding	205.2	9.7e-62	VOG11650	sp|P55020|PLAS_SYNE7 Plastocyanin	NA	196.4	5.2e-59	PF00127	"Copper binding proteins, plastocyanin/azurin family"	70.9	S
KX349295.1	KX349295.1_181	C	PF18013	Phage tail lysozyme	38.8	5.9e-10	4QGGE	S	NA	460.4	6e-139	VOG11676	REFSEQ hypothetical protein	NA	339.4	3.7e-102	PF18013	Phage tail lysozyme	38.8	S
KX349295.1	KX349295.1_182	C	NA	NA	0	NA	NA	NA	NA	0	NA	VOG03406	REFSEQ hypothetical protein	NA	117.3	1.6e-34	VOG03406	REFSEQ hypothetical protein	117.3	NA
KX349295.1	KX349295.1_183	C	PF00923	Transaldolase/Fructose-6-phosphate aldolase	165.7	9.6e-49	4QC4P	S	aldehyde-lyase activity	360.7	1.4e-108	VOG11670	sp|B8H6D3|TAL_CAUVN Probable transaldolase	NA	353	3.4e-106	PF00923	Transaldolase/Fructose-6-phosphate aldolase	165.7	S
KX349295.1	KX349295.1_184	C	PF02604	"Antitoxin Phd_YefM, type II toxin-antitoxin system"	27.6	1.3e-06	4QD09	S	Antitoxin Phd_YefM, type II toxin-antitoxin system	167.1	4.8e-50	VOG03496	REFSEQ hypothetical protein	NA	83.3	5.2e-24	PF02604	"Antitoxin Phd_YefM, type II toxin-antitoxin system"	27.6	S
KX349295.1	KX349295.1_185	C	NA	NA	0	NA	4QD5M	S	NA	307.4	7.1e-93	VOG15476	REFSEQ hypothetical protein	NA	197.2	3.9e-59	4QD5M	NA	307.4	S
KX349295.1	KX349295.1_186	C	NA	NA	0	NA	4QH9B	S	NA	197.9	1.2e-59	VOG11672	REFSEQ hypothetical protein	NA	148.9	1.8e-44	4QH9B	NA	197.9	S
KX349295.1	KX349295.1_187	C	NA	NA	0	NA	NA	NA	NA	0	NA	VOG11673	REFSEQ hypothetical protein	NA	76.2	1.8e-21	VOG11673	REFSEQ hypothetical protein	76.2	NA
KX349295.1	KX349295.1_188	C	PF04820	Tryptophan halogenase	281.9	6.4e-84	4QC0K	S	Tryptophan halogenase	503.6	5.3e-151	VOG09669	sp|Q8KHZ8|REBH_LENAE Flavin-dependent tryptophan halogenase RebH	NA	452.8	1.3e-135	PF04820	Tryptophan halogenase	281.9	S
KX349295.1	KX349295.1_189	C	PF13759	Putative 2OG-Fe(II) oxygenase	42.3	5.1e-11	4QAWE	S	Putative 2OG-Fe(II) oxygenase	107	1.1e-30	VOG00006	REFSEQ hypothetical protein	NA	115.1	3.1e-33	PF13759	Putative 2OG-Fe(II) oxygenase	42.3	S
KX349295.1	KX349295.1_19	C	NA	NA	0	NA	4QCIP	S	NA	257.2	2e-77	VOG00114	sp|P39420|Y01B_BPT4 Uncharacterized 29.0 kDa protein in dda-modA intergenic region	NA	89.4	1.9e-25	4QCIP	NA	257.2	S
KX349295.1	KX349295.1_190	C	NA	NA	0	NA	4QGJ0	S	NA	228.7	9.3e-69	VOG03373	REFSEQ hypothetical protein	NA	180.9	5.9e-54	4QGJ0	NA	228.7	S
KX349295.1	KX349295.1_191	C	PF13640	2OG-Fe(II) oxygenase superfamily	48.1	1.1e-12	4QB25	S	2OG-Fe(II) oxygenase superfamily	104.5	4.2e-30	VOG00024	sp|A4XQF5|Y803_PSEMY PKHD-type hydroxylase Pmen_0803	NA	181.5	2.4e-53	PF13640	2OG-Fe(II) oxygenase superfamily	48.1	S
KX349295.1	KX349295.1_192	C	NA	NA	0	NA	4QDJR	S	NA	146.7	9.3e-44	VOG00327	REFSEQ high light inducible protein	NA	105.2	9.2e-31	4QDJR	NA	146.7	S
KX349295.1	KX349295.1_193	C	NA	NA	0	NA	4QGJP	S	NA	268	5.7e-81	VOG03548	REFSEQ hypothetical protein	NA	135.8	3.2e-40	4QGJP	NA	268	S
KX349295.1	KX349295.1_194	C	NA	NA	0	NA	4QEZ7	S	NA	118.9	4.2e-35	VOG11675	REFSEQ hypothetical protein	NA	89.2	6.8e-26	4QEZ7	NA	118.9	S
KX349295.1	KX349295.1_195	C	PF00504	Chlorophyll A-B binding protein	20.8	0.00031	4QDIF	S	NA	112.5	3.9e-33	VOG00327	REFSEQ high light inducible protein	NA	66	1.6e-18	PF00504	Chlorophyll A-B binding protein	20.8	S
KX349295.1	KX349295.1_196	C	NA	NA	0	NA	NA	NA	NA	0	NA	VOG18966	REFSEQ hypothetical protein	NA	23.3	3.2e-05	VOG18966	REFSEQ hypothetical protein	23.3	NA
KX349295.1	KX349295.1_197	C	NA	NA	0	NA	4QG4N	S	NA	2403.2	0	VOG04274	REFSEQ hypothetical protein	NA	1879.2	0	4QG4N	NA	2403.2	S
KX349295.1	KX349295.1_198	C	PF13385	Concanavalin A-like lectin/glucanases superfamily	165.4	6.7e-49	4QGFJ	S	Concanavalin A-like lectin/glucanases superfamily	2396.3	0	VOG00331	REFSEQ hypothetical protein	NA	1731.5	0	PF13385	Concanavalin A-like lectin/glucanases superfamily	165.4	S
KX349295.1	KX349295.1_199	C	NA	NA	0	NA	4QBYM	S	NA	2408	0	VOG01353	REFSEQ tail spike protein	spike	137.2	4.5e-40	4QBYM	NA	2408	virion_struct
KX349295.1	KX349295.1_20	C	PF01259	SAICAR synthetase	188.6	9.9e-56	4QEDE	S	phosphoribosylaminoimidazolesuccinocarboxamide synthase activity	531.3	1.5e-160	VOG11658	sp|Q7V0C7|PUR7_PROMP Phosphoribosylaminoimidazole-succinocarboxamide synthase	NA	523.6	5.7e-158	PF01259	SAICAR synthetase	188.6	S
KX349295.1	KX349295.1_200	C	PF00124	Photosynthetic reaction centre protein	314.6	2.9e-94	2Z8GZ	C	Photosystem II (PSII) is a light-driven water plastoquinone oxidoreductase that uses light energy to abstract electrons from H(2)O, generating O(2) and a proton gradient subsequently used for ATP formation. It consists of a core antenna complex that captures photons, and an electron transfer chain that converts photonic excitation into a charge separation. The D1 D2 (PsbA PsbA) reaction center heterodimer binds P680, the primary electron donor of PSII as well as several subsequent electron acceptors	745.6	3.8e-225	VOG04549	sp|Q0QZ08|PSBD_BPSYS Photosystem II D2 protein	NA	698.8	7.5e-211	PF00124	Photosynthetic reaction centre protein	314.6	C
KX349295.1	KX349295.1_201	C	NA	NA	0	NA	4QEAS	S	NA	178.3	1.5e-53	VOG11678	REFSEQ hypothetical protein	NA	154.2	4e-46	4QEAS	NA	178.3	S
KX349295.1	KX349295.1_202	C	PF00124	Photosynthetic reaction centre protein	250.8	8.3e-75	2Z8JK	C	Photosystem II (PSII) is a light-driven water plastoquinone oxidoreductase that uses light energy to abstract electrons from H(2)O, generating O(2) and a proton gradient subsequently used for ATP formation. It consists of a core antenna complex that captures photons, and an electron transfer chain that converts photonic excitation into a charge separation. The D1 D2 (PsbA PsbA) reaction center heterodimer binds P680, the primary electron donor of PSII as well as several subsequent electron acceptors. D2 is needed for assembly of a stable PSII complex	701.7	1.1e-211	VOG04549	sp|Q0QZ08|PSBD_BPSYS Photosystem II D2 protein	NA	515.9	2.8e-155	PF00124	Photosynthetic reaction centre protein	250.8	C
KX349295.1	KX349295.1_203	C	NA	NA	0	NA	4QG5P	S	NA	379.9	1.1e-114	VOG00006	REFSEQ hypothetical protein	NA	75.4	3.8e-21	4QG5P	NA	379.9	S
KX349295.1	KX349295.1_204	C	PF00462	Glutaredoxin	51.2	7.4e-14	arCOG02607	O	COG3634 Alkyl hydroperoxide reductase, large subunit	46.7	1.2e-12	VOG00051	sp|P68692|GLRX1_VACCW Glutaredoxin-1	NA	59.4	2e-16	PF00462	Glutaredoxin	51.2	O
KX349295.1	KX349295.1_205	C	NA	NA	0	NA	NA	NA	NA	0	NA	VOG15478	REFSEQ hypothetical protein	NA	99.9	3.3e-29	VOG15478	REFSEQ hypothetical protein	99.9	NA
KX349295.1	KX349295.1_206	C	PF11189	Protein of unknown function (DUF2973)	25.2	8.8e-06	4QCB4	S	Protein of unknown function (DUF2973)	102.5	5.3e-30	VOG09838	REFSEQ hypothetical protein	NA	94.7	1.4e-27	PF11189	Protein of unknown function (DUF2973)	25.2	S
KX349295.1	KX349295.1_207	C	PF02739	"5'-3' exonuclease, N-terminal resolvase-like domain"	66.4	1.7e-18	4QAM2	S	catalytic activity	229.2	3.7e-68	VOG02686	sp|P13319|RNH_BPT4 Ribonuclease H	NA	196.3	8.4e-58	PF02739	"5'-3' exonuclease, N-terminal resolvase-like domain"	66.4	S
KX349295.1	KX349295.1_208	C	PF20025	Family of unknown function (DUF6433)	175.5	1.9e-52	4QHCQ	S	NA	318.5	2.8e-96	VOG03450	REFSEQ hypothetical protein	NA	232.1	1.4e-69	PF20025	Family of unknown function (DUF6433)	175.5	S
KX349295.1	KX349295.1_209	C	NA	NA	0	NA	4QAWP	S	NA	176.3	7e-53	VOG03617	REFSEQ hypothetical protein	NA	116.5	2.8e-34	4QAWP	NA	176.3	S
KX349295.1	KX349295.1_21	C	NA	NA	0	NA	4QBP8	S	NA	214	1.3e-64	VOG11659	REFSEQ hypothetical protein	NA	198.1	1.1e-59	4QBP8	NA	214	S
KX349295.1	KX349295.1_210	C	NA	NA	0	NA	4QGTM	S	NA	189.3	8.5e-57	VOG15479	REFSEQ hypothetical protein	NA	128.2	7e-38	4QGTM	NA	189.3	S
KX349295.1	KX349295.1_211	C	PF02675	S-adenosylmethionine decarboxylase	119.2	5.8e-35	4QBI7	S	adenosylmethionine decarboxylase activity	158	4.7e-47	VOG02055	sp|Q7U4L7|SPEH_SYNPX S-adenosylmethionine decarboxylase proenzyme	NA	148.4	4.6e-44	PF02675	S-adenosylmethionine decarboxylase	119.2	S
KX349295.1	KX349295.1_212	C	NA	NA	0	NA	4QF2M	S	NA	124.3	8.6e-37	VOG11669	REFSEQ hypothetical protein	NA	90.4	2.6e-26	4QF2M	NA	124.3	S
KX349295.1	KX349295.1_213	C	NA	NA	0	NA	4QBT0	S	NA	136.3	1.7e-40	VOG00424	REFSEQ hypothetical protein	NA	101.9	9.2e-30	4QBT0	NA	136.3	S
KX349295.1	KX349295.1_214	C	NA	NA	0	NA	4QFFB	S	NA	151.8	2.7e-45	VOG11628	REFSEQ hypothetical protein	NA	135.2	3.9e-40	4QFFB	NA	151.8	S
KX349295.1	KX349295.1_215	C	PF02672	CP12 domain	21.6	0.00019	4QEPG	S	NA	172.3	1.4e-51	VOG01924	REFSEQ hypothetical protein	NA	61	9.7e-17	PF02672	CP12 domain	21.6	S
KX349295.1	KX349295.1_216	C	PF02511	Thymidylate synthase complementing protein	140	5e-41	4QAUS	S	flavin adenine dinucleotide binding	171.7	1.6e-50	VOG01365	sp|Q05259|THYX_BPML5 Probable flavin-dependent thymidylate synthase	NA	298.6	6e-89	PF02511	Thymidylate synthase complementing protein	140	S
KX349295.1	KX349295.1_217	C	NA	NA	0	NA	4QCJT	S	NA	180	4.4e-54	VOG09836	REFSEQ hypothetical protein	NA	116.4	3.5e-34	4QCJT	NA	180	S
KX349295.1	KX349295.1_218	C	PF02562	PhoH-like protein	129	1.1e-37	4QCHF	S	PhoH-like protein	243.8	2.2e-72	VOG02482	sp|P46343|PHOL_BACSU PhoH-like protein	NA	293.6	1.9e-87	PF02562	PhoH-like protein	129	S
KX349295.1	KX349295.1_219	C	PF12705	PD-(D/E)XK nuclease superfamily	32.6	5e-08	4QHG7	S	PD-(D/E)XK nuclease superfamily	314.8	2.4e-94	VOG09835	REFSEQ hypothetical protein	NA	305.3	1.9e-91	PF12705	PD-(D/E)XK nuclease superfamily	32.6	S
KX349295.1	KX349295.1_22	C	NA	NA	0	NA	4QAJQ	S	NA	69.6	1.1e-19	VOG11660	REFSEQ hypothetical protein	NA	107.2	2.4e-31	VOG11660	REFSEQ hypothetical protein	107.2	S
KX349295.1	KX349295.1_220	C	PF16805	Phage late-transcription coactivator	91.4	1.9e-26	4QBRV	S	Pfam:Trans_coact	88.6	1.5e-25	VOG09536	sp|P13338|VG33_BPT4 RNA polymerase-associated protein Gp33	NA	102.9	4.6e-30	PF16805	Phage late-transcription coactivator	91.4	S
KX349295.1	KX349295.1_23	C	PF02769	"AIR synthase related protein, C-terminal domain"	81.4	5e-23	4QDMD	S	'de novo' IMP biosynthetic process	667.7	1.4e-201	VOG11661	sp|Q3AMJ2|PUR5_SYNSC Phosphoribosylformylglycinamidine cyclo-ligase	NA	632.1	8.4e-191	PF02769	"AIR synthase related protein, C-terminal domain"	81.4	S
KX349295.1	KX349295.1_24	C	NA	NA	0	NA	NA	NA	NA	0	NA	VOG00767	REFSEQ hypothetical protein	NA	89.6	7.1e-26	VOG00767	REFSEQ hypothetical protein	89.6	NA
KX349295.1	KX349295.1_25	C	PF00462	Glutaredoxin	20.2	0.00034	4QC8T	S	NA	112.1	8e-33	VOG00051	sp|P68692|GLRX1_VACCW Glutaredoxin-1	NA	20.4	0.00027	PF00462	Glutaredoxin	20.2	S
KX349295.1	KX349295.1_26	C	PF13759	Putative 2OG-Fe(II) oxygenase	68.7	3e-19	4QAWE	S	Putative 2OG-Fe(II) oxygenase	91.7	5.2e-26	VOG00006	REFSEQ hypothetical protein	NA	126.7	8.8e-37	PF13759	Putative 2OG-Fe(II) oxygenase	68.7	S
KX349295.1	KX349295.1_27	C	NA	NA	0	NA	4QD1C	S	NA	166.2	8.2e-50	VOG15445	REFSEQ hypothetical protein	NA	138.2	4e-41	4QD1C	NA	166.2	S
KX349295.1	KX349295.1_28	C	PF06206	CpeT/CpcT family (DUF1001)	116.8	6.9e-34	4QB0Z	S	protein-phycocyanobilin linkage	210.6	7.3e-63	VOG03510	sp|Q2JT26|CPXT2_SYNJA Chromophore lyase CpcT/CpeT 2	NA	157.9	1.7e-46	PF06206	CpeT/CpcT family (DUF1001)	116.8	S
KX349295.1	KX349295.1_29	C	PF13640	2OG-Fe(II) oxygenase superfamily	42.1	8.4e-11	4QB25	S	2OG-Fe(II) oxygenase superfamily	74.5	5.1e-21	VOG03277	sp|B1XLW1|Y2658_SYNP2 PKHD-type hydroxylase SYNPCC7002_A2658	NA	260.1	7.6e-78	PF13640	2OG-Fe(II) oxygenase superfamily	42.1	S
KX349295.1	KX349295.1_3	C	PF11246	Base plate wedge protein 53	39.1	4.1e-10	4QBKS	S	Base plate wedge protein 53	218.7	3.8e-65	VOG02524	sp|P16011|BP53_BPT4 Baseplate wedge protein gp53	baseplate	246.6	2.8e-73	PF11246	Base plate wedge protein 53	39.1	virion_struct
KX349295.1	KX349295.1_30	C	PF00502	Phycobilisome protein	26.2	4.5e-06	4QFU7	S	NA	9021.2	0	VOG15446	REFSEQ tail protein	tail	5126	0	PF00502	Phycobilisome protein	26.2	virion_struct
KX349295.1	KX349295.1_31	C	PF07484	Phage Tail Collar Domain	41.9	5.1e-11	4QDZP	S	NA	20.4	0.00021	VOG03278	REFSEQ putative short tail fiber	tail	552.8	5.4e-166	PF07484	Phage Tail Collar Domain	41.9	virion_struct
KX349295.1	KX349295.1_32	C	PF07484	Phage Tail Collar Domain	21	0.00018	4QAYI	S	NA	640.2	2.6e-193	VOG01698	REFSEQ virion structural protein	NA	444.3	1.8e-133	PF07484	Phage Tail Collar Domain	21	S
KX349295.1	KX349295.1_33	C	NA	NA	0	NA	4QHM0	S	NA	1257.6	0	VOG00162	REFSEQ hypothetical protein	NA	686.8	5.4e-206	4QHM0	NA	1257.6	S
KX349295.1	KX349295.1_34	C	NA	NA	0	NA	4QHM0	S	NA	219.1	7.6e-65	VOG00162	REFSEQ hypothetical protein	NA	489	2.9e-146	VOG00162	REFSEQ hypothetical protein	489	S
KX349295.1	KX349295.1_35	C	NA	NA	0	NA	4QCUK	S	NA	1140.7	0	VOG00162	REFSEQ hypothetical protein	NA	667	5.3e-200	4QCUK	NA	1140.7	S
KX349295.1	KX349295.1_36	C	PF07484	Phage Tail Collar Domain	36	3.4e-09	2SFDK	S	Phage Tail Collar Domain	25.4	6.5e-06	VOG15447	REFSEQ hypothetical protein	NA	1383.4	0	PF07484	Phage Tail Collar Domain	36	S
KX349295.1	KX349295.1_37	C	PF13640	2OG-Fe(II) oxygenase superfamily	51.5	9.6e-14	4QB25	S	2OG-Fe(II) oxygenase superfamily	106.1	1.4e-30	VOG00024	sp|A4XQF5|Y803_PSEMY PKHD-type hydroxylase Pmen_0803	NA	192.7	9.5e-57	PF13640	2OG-Fe(II) oxygenase superfamily	51.5	S
KX349295.1	KX349295.1_38	C	NA	NA	0	NA	4QFWE	S	NA	622.6	7.8e-188	VOG15448	REFSEQ hypothetical protein	NA	389	1.1e-116	4QFWE	NA	622.6	S
KX349295.1	KX349295.1_39	C	PF13640	2OG-Fe(II) oxygenase superfamily	56.5	2.6e-15	COG3128	O	pkhd-type hydroxylase	120.6	6.7e-35	VOG00024	sp|A4XQF5|Y803_PSEMY PKHD-type hydroxylase Pmen_0803	NA	168.9	1.7e-49	PF13640	2OG-Fe(II) oxygenase superfamily	56.5	O
KX349295.1	KX349295.1_4	C	PF11091	Tail-tube assembly protein	25.8	3.1e-06	4QAKW	S	NA	253.6	2.1e-75	VOG09522	sp|P13339|BP48_BPT4 Baseplate tail-tube junction protein gp48	baseplate	326.3	3.3e-97	PF11091	Tail-tube assembly protein	25.8	virion_struct
KX349295.1	KX349295.1_40	C	PF13640	2OG-Fe(II) oxygenase superfamily	34	2.7e-08	COG3751	O	2OG-Fe(II) oxygenase superfamily	51.9	6.4e-14	VOG00041	REFSEQ hypothetical protein	NA	127.5	4.2e-37	PF13640	2OG-Fe(II) oxygenase superfamily	34	O
KX349295.1	KX349295.1_41	C	NA	NA	0	NA	4QFAQ	S	NA	242.9	3.1e-73	VOG03094	REFSEQ hypothetical protein	NA	172.2	2.1e-51	4QFAQ	NA	242.9	S
KX349295.1	KX349295.1_42	C	NA	NA	0	NA	4QDNY	S	NA	552.9	1.3e-166	VOG01844	REFSEQ hypothetical protein	NA	353.8	6.2e-106	4QDNY	NA	552.9	S
KX349295.1	KX349295.1_43	C	PF04851	"Type III restriction enzyme, res subunit"	60.6	1.2e-16	4QB5I	S	N-methyltransferase activity	107.5	4.8e-31	VOG01396	sp|P20703|UVSW_BPT4 ATP-dependent DNA helicase uvsW	NA	233.2	3.9e-69	PF04851	"Type III restriction enzyme, res subunit"	60.6	S
KX349295.1	KX349295.1_44	C	NA	NA	0	NA	4QD9S	S	NA	153.4	7.3e-46	VOG11631	REFSEQ hypothetical protein	NA	106.8	2.1e-31	4QD9S	NA	153.4	S
KX349295.1	KX349295.1_45	C	NA	NA	0	NA	4QDTM	S	NA	76.9	5.4e-22	VOG00827	REFSEQ hypothetical protein	NA	88.1	1.9e-25	VOG00827	REFSEQ hypothetical protein	88.1	S
KX349295.1	KX349295.1_46	C	NA	NA	0	NA	4QE86	S	NA	182.9	5.4e-55	VOG00258	REFSEQ hypothetical protein	NA	72.8	1.2e-20	4QE86	NA	182.9	S
KX349295.1	KX349295.1_47	C	NA	NA	0	NA	31HZV	S	unknown	19.7	0.00041	VOG15449	REFSEQ hypothetical protein	NA	114.9	1.1e-33	VOG15449	REFSEQ hypothetical protein	114.9	S
KX349295.1	KX349295.1_48	C	NA	NA	0	NA	4QECM	S	NA	223.2	2.3e-67	VOG01879	REFSEQ hypothetical protein	NA	82	1.2e-23	4QECM	NA	223.2	S
KX349295.1	KX349295.1_49	C	NA	NA	0	NA	4QEIY	S	NA	114.1	1.1e-33	VOG15450	REFSEQ hypothetical protein	NA	105.6	4.8e-31	4QEIY	NA	114.1	S
KX349295.1	KX349295.1_5	C	NA	NA	0	NA	4QH5K	S	NA	169.7	4.9e-50	VOG02545	sp|P15076|DNAPR_BPT4 Terminal DNA protecting protein	NA	162	1.5e-47	4QH5K	NA	169.7	S
KX349295.1	KX349295.1_50	C	NA	NA	0	NA	NA	NA	NA	0	NA	VOG01882	REFSEQ hypothetical protein	NA	110.1	1.9e-32	VOG01882	REFSEQ hypothetical protein	110.1	NA
KX349295.1	KX349295.1_51	C	NA	NA	0	NA	4QEDH	S	NA	455.6	1.3e-137	VOG00825	REFSEQ hypothetical protein	NA	371.6	7.9e-112	4QEDH	NA	455.6	S
KX349295.1	KX349295.1_52	C	NA	NA	0	NA	4QGWF	S	NA	57.8	8e-16	VOG03098	REFSEQ hypothetical protein	NA	90.3	6.9e-26	VOG03098	REFSEQ hypothetical protein	90.3	S
KX349295.1	KX349295.1_53	C	NA	NA	0	NA	4QATJ	S	NA	173.8	6.6e-52	VOG00835	sp|P08874|ABRB_BACSU Transition state regulatory protein AbrB	NA	80.3	6.3e-23	4QATJ	NA	173.8	S
KX349295.1	KX349295.1_54	C	NA	NA	0	NA	4QGZ6	S	NA	21	0.00016	VOG03599	REFSEQ hypothetical protein	NA	81.3	2.4e-23	VOG03599	REFSEQ hypothetical protein	81.3	S
KX349295.1	KX349295.1_56	C	NA	NA	0	NA	NA	NA	NA	0	NA	VOG03187	REFSEQ hypothetical protein	NA	97.5	2.7e-28	VOG03187	REFSEQ hypothetical protein	97.5	NA
KX349295.1	KX349295.1_58	C	PF14328	Domain of unknown function (DUF4385)	166.8	2.2e-49	4QD87	S	Domain of unknown function (DUF4385)	299.3	3.8e-90	VOG17312	REFSEQ hypothetical protein	NA	277.1	3e-83	PF14328	Domain of unknown function (DUF4385)	166.8	S
KX349295.1	KX349295.1_59	C	NA	NA	0	NA	4QHAG	S	NA	193.2	3.1e-58	VOG01696	REFSEQ hypothetical protein	NA	112.2	5.3e-33	4QHAG	NA	193.2	S
KX349295.1	KX349295.1_6	C	PF08722	TnsA endonuclease N terminal	28	1.5e-06	4QDXQ	S	NA	209.5	1.6e-62	VOG00673	sp|P15075|VG50_BPT4 Head completion protein Gp50	NA	194.2	1.5e-57	PF08722	TnsA endonuclease N terminal	28	S
KX349295.1	KX349295.1_60	C	NA	NA	0	NA	4QENA	S	NA	55.8	1.7e-15	VOG03889	REFSEQ hypothetical protein	NA	89.4	5.1e-26	VOG03889	REFSEQ hypothetical protein	89.4	S
KX349295.1	KX349295.1_61	C	NA	NA	0	NA	4QAQP	S	NA	211.2	8.8e-64	VOG11645	REFSEQ hypothetical protein	NA	135.6	3e-40	4QAQP	NA	211.2	S
KX349295.1	KX349295.1_62	C	NA	NA	0	NA	4QCGK	S	NA	96.4	6e-28	VOG15881	REFSEQ hypothetical protein	NA	73.3	7.8e-21	4QCGK	NA	96.4	S
KX349295.1	KX349295.1_63	C	NA	NA	0	NA	4QAXH	S	NA	259.9	1.1e-77	VOG04568	REFSEQ hypothetical protein	NA	335.9	5.9e-101	VOG04568	REFSEQ hypothetical protein	335.9	S
KX349295.1	KX349295.1_64	C	NA	NA	0	NA	4QDUK	S	NA	148.6	2.3e-44	VOG17023	REFSEQ hypothetical protein	NA	132.7	2e-39	4QDUK	NA	148.6	S
KX349295.1	KX349295.1_65	C	NA	NA	0	NA	4QG6S	S	NA	199.2	4.2e-60	VOG15458	REFSEQ hypothetical protein	NA	152.3	1.4e-45	4QG6S	NA	199.2	S
KX349295.1	KX349295.1_66	C	NA	NA	0	NA	4QHAU	S	NA	329.1	3.4e-99	VOG03135	REFSEQ hypothetical protein	NA	164.2	1.3e-48	4QHAU	NA	329.1	S
KX349295.1	KX349295.1_67	C	NA	NA	0	NA	NA	NA	NA	0	NA	VOG18510	REFSEQ hypothetical protein	NA	164.4	3.3e-49	VOG18510	REFSEQ hypothetical protein	164.4	NA
KX349295.1	KX349295.1_68	C	NA	NA	0	NA	4QCX9	S	NA	151.5	3.1e-45	VOG15460	REFSEQ hypothetical protein	NA	115	8.1e-34	4QCX9	NA	151.5	S
KX349295.1	KX349295.1_69	C	NA	NA	0	NA	4QGJX	S	NA	148.4	2.6e-44	VOG03577	REFSEQ hypothetical protein	NA	108.3	9.5e-32	4QGJX	NA	148.4	S
KX349295.1	KX349295.1_7	C	NA	NA	0	NA	4QFGW	S	NA	574.9	2.4e-173	VOG00066	sp|P13333|TUBE_BPT4 Tail tube protein gp19	NA	130.4	5.6e-38	4QFGW	NA	574.9	S
KX349295.1	KX349295.1_70	C	PF13640	2OG-Fe(II) oxygenase superfamily	60.8	1.2e-16	COG3128	O	pkhd-type hydroxylase	87.3	9.5e-25	VOG00024	sp|A4XQF5|Y803_PSEMY PKHD-type hydroxylase Pmen_0803	NA	131	5.4e-38	PF13640	2OG-Fe(II) oxygenase superfamily	60.8	O
KX349295.1	KX349295.1_71	C	NA	NA	0	NA	4QCB3	S	NA	178.4	1.5e-53	VOG15461	REFSEQ hypothetical protein	NA	107.7	1.6e-31	4QCB3	NA	178.4	S
KX349295.1	KX349295.1_72	C	NA	NA	0	NA	NA	NA	NA	0	NA	VOG03136	REFSEQ hypothetical protein	NA	91.6	2e-26	VOG03136	REFSEQ hypothetical protein	91.6	NA
KX349295.1	KX349295.1_73	C	PF00627	UBA/TS-N domain	18.6	0.00085	4QEY6	S	NA	159.4	1.2e-47	VOG11643	REFSEQ hypothetical protein	NA	103.7	4e-30	PF00627	UBA/TS-N domain	18.6	S
KX349295.1	KX349295.1_74	C	NA	NA	0	NA	4QAX4	S	NA	179.9	4.9e-54	VOG15883	REFSEQ hypothetical protein	NA	172.1	1.3e-51	4QAX4	NA	179.9	S
KX349295.1	KX349295.1_75	C	NA	NA	0	NA	4QEP0	S	NA	231	1e-69	VOG03604	REFSEQ hypothetical protein	NA	177.3	2.8e-52	4QEP0	NA	231	S
KX349295.1	KX349295.1_77	C	NA	NA	0	NA	NA	NA	NA	0	NA	VOG15884	REFSEQ hypothetical protein	NA	144.6	5.2e-43	VOG15884	REFSEQ hypothetical protein	144.6	NA
KX349295.1	KX349295.1_78	C	NA	NA	0	NA	4QAPA	S	NA	178.6	1.4e-53	VOG11641	REFSEQ hypothetical protein	NA	82.4	1.7e-23	4QAPA	NA	178.6	S
KX349295.1	KX349295.1_79	C	NA	NA	0	NA	NA	NA	NA	0	NA	VOG15462	REFSEQ hypothetical protein	NA	64.1	5.3e-18	VOG15462	REFSEQ hypothetical protein	64.1	NA
KX349295.1	KX349295.1_8	C	PF12322	T4 bacteriophage base plate protein	192.8	3.1e-57	4QAX9	S	T4 bacteriophage base plate protein	226.4	2.4e-67	VOG00934	sp|P17173|TAP51_BPT4 Baseplate hub assembly protein gp51	NA	267.8	8.5e-80	PF12322	T4 bacteriophage base plate protein	192.8	S
KX349295.1	KX349295.1_80	C	NA	NA	0	NA	4QHHA	S	NA	149.9	1.8e-44	VOG15463	REFSEQ hypothetical protein	NA	173.4	6.3e-52	VOG15463	REFSEQ hypothetical protein	173.4	S
KX349295.1	KX349295.1_81	C	NA	NA	0	NA	4QC5I	S	NA	142.5	2.4e-42	VOG01189	REFSEQ hypothetical protein	NA	65.2	2.7e-18	4QC5I	NA	142.5	S
KX349295.1	KX349295.1_83	C	NA	NA	0	NA	4QGF9	S	NA	145.6	8.2e-43	VOG24541	REFSEQ hypothetical protein	NA	146.5	4.5e-43	VOG24541	REFSEQ hypothetical protein	146.5	S
KX349295.1	KX349295.1_84	C	NA	NA	0	NA	4QCU2	S	NA	30.1	2.9e-07	VOG01205	REFSEQ hypothetical protein	NA	75	2.3e-21	VOG01205	REFSEQ hypothetical protein	75	S
KX349295.1	KX349295.1_85	C	PF04965	Baseplate wedge protein gp25	57.7	4.9e-16	4QB1K	S	Gene 25-like lysozyme	138.2	6.9e-41	VOG00109	sp|P09425|BP25_BPT4 Baseplate wedge protein gp25	baseplate	115.9	1.4e-33	PF04965	Baseplate wedge protein gp25	57.7	virion_struct
KX349295.1	KX349295.1_86	C	NA	NA	0	NA	4QF7I	S	NA	803	1.2e-241	VOG00941	sp|P19060|BP06_BPT4 Baseplate wedge protein gp6	baseplate	745.8	4.2e-224	4QF7I	NA	803	virion_struct
KX349295.1	KX349295.1_87	C	PF14240	YHYH protein	95	3.8e-27	4QBUC	S	NA	1753.9	0	VOG01922	REFSEQ structural protein	NA	4265.7	0	PF14240	YHYH protein	95	S
KX349295.1	KX349295.1_88	C	NA	NA	0	NA	4QDT0	S	NA	343	1.9e-103	VOG01922	REFSEQ structural protein	NA	165.6	4.8e-49	4QDT0	NA	343	S
KX349295.1	KX349295.1_89	C	PF09215	"Bacteriophage T4, Gp8"	44.3	8e-12	4QGRR	S	NA	1371.6	0	VOG09834	REFSEQ baseplate wedge	baseplate	599.6	3.7e-180	PF09215	"Bacteriophage T4, Gp8"	44.3	virion_struct
KX349295.1	KX349295.1_9	C	PF18013	Phage tail lysozyme	58.7	4.4e-16	4QC9M	S	NA	1171.9	0	VOG04666	REFSEQ hypothetical protein	NA	1077.6	0	PF18013	Phage tail lysozyme	58.7	S
KX349295.1	KX349295.1_90	C	PF16075	Domain of unknown function (DUF4815)	161	2.3e-47	4QEE7	S	Pfam:DUF4815	2165.3	0	VOG01405	REFSEQ hypothetical protein	NA	1794.2	0	PF16075	Domain of unknown function (DUF4815)	161	S
KX349295.1	KX349295.1_91	C	NA	NA	0	NA	4QAKF	S	NA	152	2.5e-45	VOG00205	REFSEQ hypothetical protein	NA	66.2	1.3e-18	4QAKF	NA	152	S
KX349295.1	KX349295.1_92	C	NA	NA	0	NA	4QGTC	S	NA	2874.2	0	VOG02402	REFSEQ hypothetical protein	NA	1874.4	0	4QGTC	NA	2874.2	S
KX349295.1	KX349295.1_93	C	NA	NA	0	NA	4QCV2	S	NA	336.6	2.2e-101	VOG15464	REFSEQ virion structural protein	NA	257.2	4.7e-77	4QCV2	NA	336.6	S
KX349295.1	KX349295.1_94	C	NA	NA	0	NA	4QGK4	S	NA	7288	0	VOG00286	sp|P18771|FIBP_BPT4 Long-tail fiber proximal subunit	tail	538.5	1.9e-161	4QGK4	NA	7288	virion_struct
KX349295.1	KX349295.1_95	C	NA	NA	0	NA	4QB33	S	NA	546.5	1.4e-164	NA	NA	NA	0	NA	4QB33	NA	546.5	S
KX349295.1	KX349295.1_96	C	NA	NA	0	NA	4QBD2	S	NA	233.1	3.7e-70	VOG15465	REFSEQ hypothetical protein	NA	185.9	1.6e-55	4QBD2	NA	233.1	S
KX349295.1	KX349295.1_97	C	PF13759	Putative 2OG-Fe(II) oxygenase	67.4	8e-19	4QAWE	S	Putative 2OG-Fe(II) oxygenase	125	3.2e-36	VOG00006	REFSEQ hypothetical protein	NA	131.4	3.3e-38	PF13759	Putative 2OG-Fe(II) oxygenase	67.4	S
KX349295.1	KX349295.1_98	C	NA	NA	0	NA	4QD60	S	NA	142.8	1.6e-42	VOG00423	REFSEQ hypothetical protein	NA	77.3	3.9e-22	4QD60	NA	142.8	S
KX349295.1	KX349295.1_99	C	NA	NA	0	NA	4QCS3	S	NA	305.4	2.8e-91	VOG01100	sp|P11110|NECK1_BPT4 Neck protein gp13	NA	319.7	8.7e-96	VOG01100	sp|P11110|NECK1_BPT4 Neck protein gp13	319.7	S
KX349296.1	KX349296.1_1	C	PF08855	Domain of unknown function (DUF1825)	27.6	1.4e-06	4QAMK	S	Domain of unknown function (DUF1825)	102.6	1e-29	VOG11685	REFSEQ DUF1825 domain-containing protein	NA	95.7	1.2e-27	PF08855	Domain of unknown function (DUF1825)	27.6	S
KX349296.1	KX349296.1_10	C	PF01551	Peptidase family M23	57.4	8.4e-16	2S9HN	M	Peptidase family M23	55.6	2.9e-15	VOG04791	REFSEQ hypothetical protein	NA	837.4	1.2e-251	PF01551	Peptidase family M23	57.4	M
KX349296.1	KX349296.1_100	C	PF13640	2OG-Fe(II) oxygenase superfamily	31.5	1.7e-07	4QDFM	S	NA	43.9	1.4e-11	VOG00041	REFSEQ hypothetical protein	NA	102.4	1.8e-29	PF13640	2OG-Fe(II) oxygenase superfamily	31.5	S
KX349296.1	KX349296.1_101	C	PF08007	Cupin superfamily protein	69.8	1.9e-19	4QB16	S	NA	105.1	2.3e-30	VOG17591	REFSEQ hypothetical protein	NA	183.1	3.4e-54	PF08007	Cupin superfamily protein	69.8	S
KX349296.1	KX349296.1_102	C	NA	NA	0	NA	4QEDF	S	NA	102.8	1.4e-29	VOG01693	REFSEQ ferrochelatase	NA	161.1	3.5e-47	VOG01693	REFSEQ ferrochelatase	161.1	S
KX349296.1	KX349296.1_103	C	NA	NA	0	NA	arCOG01258	O	Belongs to the TCP-1 chaperonin family	17.9	0.0006	NA	NA	NA	0	NA	arCOG01258	Belongs to the TCP-1 chaperonin family	17.9	O
KX349296.1	KX349296.1_104	C	NA	NA	0	NA	4QD60	S	NA	75.5	1.6e-21	VOG00423	REFSEQ hypothetical protein	NA	69.8	8.2e-20	4QD60	NA	75.5	S
KX349296.1	KX349296.1_105	C	NA	NA	0	NA	4QCS3	S	NA	305.5	2.6e-91	VOG01100	sp|P11110|NECK1_BPT4 Neck protein gp13	NA	319.2	1.3e-95	VOG01100	sp|P11110|NECK1_BPT4 Neck protein gp13	319.2	S
KX349296.1	KX349296.1_106	C	PF11649	Virus neck protein	93.3	1.1e-26	4QDJF	S	Virus neck protein	300.2	1e-89	VOG09515	sp|P11111|NECK2_BPT4 Neck protein gp14	NA	378.2	3e-113	PF11649	Virus neck protein	93.3	S
KX349296.1	KX349296.1_107	C	PF16724	T4-like virus Myoviridae tail sheath stabiliser	134.3	3.8e-39	4QASK	S	Pfam:T4-gp15_tss	275.6	2.8e-82	VOG09516	sp|P11112|COMPL_BPT4 Tail completion protein gp15	NA	324.6	6.4e-97	PF16724	T4-like virus Myoviridae tail sheath stabiliser	134.3	S
KX349296.1	KX349296.1_108	C	PF11053	Terminase DNA packaging enzyme	28.9	6.2e-07	4QAND	S	Terminase DNA packaging enzyme	136.1	6.7e-40	VOG02558	sp|P17311|TERS_BPT4 Terminase, small subunit	NA	163.7	2.3e-48	PF11053	Terminase DNA packaging enzyme	28.9	S
KX349296.1	KX349296.1_109	C	NA	NA	0	NA	NA	NA	NA	0	NA	VOG23821	REFSEQ hypothetical protein	NA	140.2	1.4e-41	VOG23821	REFSEQ hypothetical protein	140.2	NA
KX349296.1	KX349296.1_11	C	NA	NA	0	NA	4QGTP	S	NA	864.7	9.7e-261	VOG00672	sp|P17172|BP27_BPT4 Baseplate central spike complex protein gp27	baseplate	378.9	3.1e-113	4QGTP	NA	864.7	virion_struct
KX349296.1	KX349296.1_110	C	NA	NA	0	NA	4QCY4	S	NA	255.3	4.4e-76	VOG18515	REFSEQ hypothetical protein	NA	283.3	1.1e-84	VOG18515	REFSEQ hypothetical protein	283.3	S
KX349296.1	KX349296.1_111	C	PF19846	Domain of unknown function (DUF6321)	80.5	7.3e-23	4QH89	S	NA	151.1	3e-44	VOG01795	REFSEQ hypothetical protein	NA	166.3	8.8e-49	PF19846	Domain of unknown function (DUF6321)	80.5	S
KX349296.1	KX349296.1_112	C	NA	NA	0	NA	NA	NA	NA	0	NA	VOG15467	REFSEQ hypothetical protein	NA	86.1	5.6e-25	VOG15467	REFSEQ hypothetical protein	86.1	NA
KX349296.1	KX349296.1_113	C	NA	NA	0	NA	4QEUF	S	NA	135.5	3.3e-40	VOG12832	REFSEQ hypothetical protein	NA	124.7	6.9e-37	4QEUF	NA	135.5	S
KX349296.1	KX349296.1_114	C	NA	NA	0	NA	4QAZ3	S	NA	196.9	2.6e-59	VOG11649	REFSEQ hypothetical protein	NA	128.5	4.1e-38	4QAZ3	NA	196.9	S
KX349296.1	KX349296.1_115	C	PF03237	"Terminase large subunit, T4likevirus-type, N-terminal"	69.1	2.8e-19	4QHDM	S	Terminase-like family	773.9	5.8e-233	VOG09517	sp|Q05219|VG13_BPML5 Gene 13 protein	NA	238.5	1.5e-70	PF03237	"Terminase large subunit, T4likevirus-type, N-terminal"	69.1	S
KX349296.1	KX349296.1_116	C	NA	NA	0	NA	4QBDD	S	NA	165.1	2.2e-49	VOG00641	sp|O31951|YONG_BACSU SPbeta prophage-derived uncharacterized protein YonG	NA	58.4	4.7e-16	4QBDD	NA	165.1	S
KX349296.1	KX349296.1_117	C	PF04984	Phage tail sheath protein subtilisin-like domain	60.8	9.6e-17	4QAZ6	S	Phage tail sheath protein	519	1e-155	VOG00338	sp|P13332|TSP_BPT4 Tail sheath protein	NA	643.5	3.6e-193	PF04984	Phage tail sheath protein subtilisin-like domain	60.8	S
KX349296.1	KX349296.1_118	C	PF06841	T4-like virus tail tube protein gp19	25.9	4.9e-06	4QAQQ	S	T4-like virus tail tube protein gp19	177.6	1.1e-52	VOG00066	sp|P13333|TUBE_BPT4 Tail tube protein gp19	NA	202.4	7.1e-60	PF06841	T4-like virus tail tube protein gp19	25.9	S
KX349296.1	KX349296.1_119	C	PF07230	Bacteriophage T4-like portal protein (Gp20)	604.9	5.2e-182	4QBAK	S	Bacteriophage T4-like capsid assembly protein (Gp20)	730.7	6.5e-220	VOG00676	sp|P13334|PORTL_BPT4 Portal protein	NA	757.2	1.4e-227	PF07230	Bacteriophage T4-like portal protein (Gp20)	604.9	S
KX349296.1	KX349296.1_12	C	PF06714	Gp5 N-terminal OB domain	45.6	5.6e-12	4QCR0	S	Gp5 N-terminal OB domain	427.8	6.1e-128	VOG00297	sp|P16009|BP5_BPT4 Baseplate central spike complex protein gp5	spike	429.7	2.3e-128	PF06714	Gp5 N-terminal OB domain	45.6	virion_struct
KX349296.1	KX349296.1_120	C	NA	NA	0	NA	4QGYB	S	NA	136.5	1.3e-40	VOG00422	REFSEQ hypothetical protein	NA	64.6	8.5e-18	4QGYB	NA	136.5	S
KX349296.1	KX349296.1_121	C	PF03420	Prohead core protein serine protease	126.5	6.4e-37	4QAWI	S	Pfam:Peptidase_S77	267	6.1e-80	VOG02572	sp|P06807|PCPP_BPT4 Prohead core protein protease	NA	289.5	8.2e-87	PF03420	Prohead core protein serine protease	126.5	S
KX349296.1	KX349296.1_122	C	NA	NA	0	NA	4QD5F	S	NA	367.3	5.9e-110	VOG01447	sp|Q9ZXI1|SCAF_BPAR1 Capsid assembly scaffolding protein	NA	352.9	1.9e-105	4QD5F	NA	367.3	S
KX349296.1	KX349296.1_123	C	PF07068	Major capsid protein Gp23	303.7	1.7e-90	4QAJ5	S	Major capsid protein Gp23	477.2	3.1e-143	VOG02559	sp|P04535|CAPSH_BPT4 Major capsid protein	capsid	546.3	4.5e-164	PF07068	Major capsid protein Gp23	303.7	virion_struct
KX349296.1	KX349296.1_124	C	NA	NA	0	NA	4QFB0	S	NA	81.1	2.8e-23	VOG11671	REFSEQ hypothetical protein	NA	79.2	1.2e-22	4QFB0	NA	81.1	S
KX349296.1	KX349296.1_125	C	NA	NA	0	NA	NA	NA	NA	0	NA	VOG15468	REFSEQ hypothetical protein	NA	47	1.5e-12	VOG15468	REFSEQ hypothetical protein	47	NA
KX349296.1	KX349296.1_126	C	NA	NA	0	NA	4QE2U	S	NA	178.1	1.8e-53	VOG12835	REFSEQ hypothetical protein	NA	124	9.9e-37	4QE2U	NA	178.1	S
KX349296.1	KX349296.1_127	C	PF06841	T4-like virus tail tube protein gp19	20.8	0.00019	4QFYE	S	NA	382.4	1.5e-115	VOG00066	sp|P13333|TUBE_BPT4 Tail tube protein gp19	NA	133.6	6.1e-39	PF06841	T4-like virus tail tube protein gp19	20.8	S
KX349296.1	KX349296.1_128	C	PF11056	"Recombination, repair and ssDNA binding protein UvsY"	154.6	1.1e-45	4QE8Y	S	Recombination, repair and ssDNA binding protein UvsY	151.3	1.3e-44	VOG01770	sp|P04537|UVSY_BPT4 Recombination protein uvsY	NA	155.5	6.2e-46	PF11056	"Recombination, repair and ssDNA binding protein UvsY"	154.6	S
KX349296.1	KX349296.1_129	C	PF04851	"Type III restriction enzyme, res subunit"	80.9	7.2e-23	4QB5I	S	N-methyltransferase activity	181.6	1.3e-53	VOG01396	sp|P20703|UVSW_BPT4 ATP-dependent DNA helicase uvsW	NA	533.3	6.2e-160	PF04851	"Type III restriction enzyme, res subunit"	80.9	S
KX349296.1	KX349296.1_13	C	PF13332	Hemagglutinin repeat	26.3	4.4e-06	4QB9W	S	NA	742.2	6.2e-224	VOG15444	REFSEQ putative base plate lysozyme	NA	401.2	2.9e-120	PF13332	Hemagglutinin repeat	26.3	S
KX349296.1	KX349296.1_130	C	PF16243	Sm_like domain	39	4.5e-10	4QBZY	S	Pfam:Sm_like	152.4	5.6e-45	VOG00245	REFSEQ hypothetical protein	NA	112.9	7.4e-33	PF16243	Sm_like domain	39	S
KX349296.1	KX349296.1_131	C	NA	NA	0	NA	4QDSY	S	NA	242.5	1.1e-72	VOG09485	sp|P04524|RP55_BPT4 RNA polymerase sigma factor	NA	231.3	7.9e-69	4QDSY	NA	242.5	S
KX349296.1	KX349296.1_132	C	NA	NA	0	NA	4QHB9	S	NA	186.9	3e-56	VOG15469	REFSEQ hypothetical protein	NA	109.4	4.6e-32	4QHB9	NA	186.9	S
KX349296.1	KX349296.1_133	C	PF12850	Calcineurin-like phosphoesterase superfamily domain	19	0.00077	4QDNJ	S	NA	109.9	8.2e-32	VOG00281	sp|P04521|EXO1_BPT4 Exonuclease subunit 1	NA	159.7	5.1e-47	PF12850	Calcineurin-like phosphoesterase superfamily domain	19	S
KX349296.1	KX349296.1_134	C	PF11360	Protein of unknown function (DUF3110)	41.3	9.1e-11	4QBEN	S	Protein of unknown function (DUF3110)	112.3	5.6e-33	VOG02818	REFSEQ hypothetical protein	NA	96.4	5e-28	PF11360	Protein of unknown function (DUF3110)	41.3	S
KX349296.1	KX349296.1_135	C	PF13476	AAA domain	59.5	4.4e-16	4QAKZ	S	N-acetyltransferase activity	283.4	3.6e-84	VOG00653	sp|P04522|EXO2_BPT4 Exonuclease subunit 2	NA	588.8	1.3e-176	PF13476	AAA domain	59.5	S
KX349296.1	KX349296.1_136	C	NA	NA	0	NA	4QAYA	S	NA	1020.3	0	VOG01765	REFSEQ peptidase	NA	841.1	7.5e-253	4QAYA	NA	1020.3	S
KX349296.1	KX349296.1_138	C	PF07728	AAA domain (dynein-related subfamily)	75.5	2.7e-21	4QAR1	S	ATPase activity	126.8	9.5e-37	VOG01032	sp|Q58294|RFCL_METJA Replication factor C large subunit	NA	362.5	3.6e-108	PF07728	AAA domain (dynein-related subfamily)	75.5	S
KX349296.1	KX349296.1_139	C	NA	NA	0	NA	4QAKK	S	NA	126.3	2.5e-37	VOG15887	REFSEQ hypothetical protein	NA	107.1	2.1e-31	4QAKK	NA	126.3	S
KX349296.1	KX349296.1_14	C	NA	NA	0	NA	4QEMA	S	NA	98.3	1.2e-28	VOG00827	REFSEQ hypothetical protein	NA	74.9	2.5e-21	4QEMA	NA	98.3	S
KX349296.1	KX349296.1_140	C	PF11753	Protein of unknwon function (DUF3310)	42.9	2.6e-11	4QAZF	S	Protein of unknwon function (DUF3310)	66.8	2.9e-18	VOG23915	REFSEQ hypothetical protein	NA	105.9	1.1e-30	PF11753	Protein of unknwon function (DUF3310)	42.9	S
KX349296.1	KX349296.1_141	C	PF09116	"gp45 sliding clamp, C terminal"	32	7e-08	4QB2Z	S	gp45 sliding clamp, C terminal	247.5	7.5e-74	VOG09481	sp|P04525|DPA5_BPT4 DNA polymerase clamp	NA	270.2	7.9e-81	PF09116	"gp45 sliding clamp, C terminal"	32	S
KX349296.1	KX349296.1_142	C	PF00004	ATPase family associated with various cellular activities (AAA)	62.4	3.9e-17	arCOG00469	L	Part of the RFC clamp loader complex which loads the PCNA sliding clamp onto DNA	169.3	9.6e-50	VOG00667	sp|P04526|DPA44_BPT4 Sliding-clamp-loader gp44 subunit	NA	422.6	8.7e-127	PF00004	ATPase family associated with various cellular activities (AAA)	62.4	L
KX349296.1	KX349296.1_143	C	NA	NA	0	NA	4QF0F	S	NA	135.9	1.7e-40	VOG15470	REFSEQ hypothetical protein	NA	106.5	3.8e-31	4QF0F	NA	135.9	S
KX349296.1	KX349296.1_144	C	NA	NA	0	NA	4QGWZ	S	NA	103.3	3.1e-30	VOG09837	REFSEQ hypothetical protein	NA	98.3	9.8e-29	4QGWZ	NA	103.3	S
KX349296.1	KX349296.1_145	C	PF02086	D12 class N6 adenine-specific DNA methyltransferase	111.8	3e-32	4QAXN	S	D12 class N6 adenine-specific DNA methyltransferase	226.2	4.5e-67	VOG00237	sp|P29347|MTS1_STRSA Modification methylase StsI	NA	167.9	2e-49	PF02086	D12 class N6 adenine-specific DNA methyltransferase	111.8	S
KX349296.1	KX349296.1_146	C	NA	NA	0	NA	4QCNT	S	NA	111.2	1.1e-32	VOG01250	REFSEQ hypothetical protein	NA	86.5	5.4e-25	4QCNT	NA	111.2	S
KX349296.1	KX349296.1_147	C	PF03013	Pyrimidine dimer DNA glycosylase	53.6	1.4e-14	4QCXM	S	NA	212.9	1.8e-63	VOG02865	REFSEQ hypothetical protein	NA	274.8	7.9e-82	PF03013	Pyrimidine dimer DNA glycosylase	53.6	S
KX349296.1	KX349296.1_148	C	PF16790	Bacteriophage clamp loader A subunit	42.4	6.1e-11	4QBC7	S	Pfam:Phage_clamp_A	146.3	5.2e-43	VOG09480	sp|P04527|DPA62_BPT4 Sliding-clamp-loader gp44 subunit	NA	166.5	3.4e-49	PF16790	Bacteriophage clamp loader A subunit	42.4	S
KX349296.1	KX349296.1_149	C	PF01818	Bacteriophage translational regulator	153.3	1.8e-45	4QBKQ	S	Bacteriophage translational regulator	215.3	1.2e-64	VOG00667	sp|P04526|DPA44_BPT4 Sliding-clamp-loader gp44 subunit	NA	47.9	1e-12	PF01818	Bacteriophage translational regulator	153.3	S
KX349296.1	KX349296.1_15	C	NA	NA	0	NA	4QHBM	S	NA	238.1	5.7e-72	VOG03412	REFSEQ hypothetical protein	NA	176.2	1.1e-52	4QHBM	NA	238.1	S
KX349296.1	KX349296.1_150	C	PF00011	Hsp20/alpha crystallin family	47.4	1.1e-12	4QAY0	S	Hsp20/alpha crystallin family	182.6	2.6e-54	VOG09844	sp|P70918|HSPB_BRADU Small heat shock protein HspB	NA	185.9	2.2e-55	PF00011	Hsp20/alpha crystallin family	47.4	S
KX349296.1	KX349296.1_151	C	NA	NA	0	NA	4QAVC	S	NA	231.8	2.6e-69	VOG00245	REFSEQ hypothetical protein	NA	86.1	1.3e-24	4QAVC	NA	231.8	S
KX349296.1	KX349296.1_152	C	NA	NA	0	NA	4QDC3	S	NA	169.5	8.2e-51	VOG00245	REFSEQ hypothetical protein	NA	53.9	1.1e-14	4QDC3	NA	169.5	S
KX349296.1	KX349296.1_153	C	PF00136	DNA polymerase family B	134.6	2.7e-39	4QB40	S	DNA polymerase family B	506.2	1.3e-151	VOG00082	sp|Q38087|DPOL_BPR69 DNA-directed DNA polymerase	NA	714.8	1.6e-214	PF00136	DNA polymerase family B	134.6	S
KX349296.1	KX349296.1_154	C	PF00154	recA bacterial DNA recombination protein	39.1	3.9e-10	4QASV	S	recA bacterial DNA recombination protein	298.2	5e-89	VOG00954	sp|P04529|UVSX_BPT4 Recombination and repair protein	NA	359.5	1.9e-107	PF00154	recA bacterial DNA recombination protein	39.1	S
KX349296.1	KX349296.1_155	C	PF03796	DnaB-like helicase C terminal domain	65.7	2.7e-18	4QAWG	S	DnaB-like helicase C terminal domain	281.9	7.8e-84	VOG00678	sp|P04530|VG41_BPT4 ATP-dependent helicase 41	NA	403.3	9.6e-121	PF03796	DnaB-like helicase C terminal domain	65.7	S
KX349296.1	KX349296.1_156	C	PF03819	MazG nucleotide pyrophosphohydrolase domain	45.2	5.5e-12	COG1694	FG	Mazg nucleotide pyrophosphohydrolase	41.3	1.2e-10	VOG00296	sp|Q05247|VG37_BPML5 Gene 37 protein	NA	191.5	1.8e-56	PF03819	MazG nucleotide pyrophosphohydrolase domain	45.2	FG
KX349296.1	KX349296.1_157	C	NA	NA	0	NA	4QCK0	S	NA	149.3	1.9e-44	VOG03404	REFSEQ hypothetical protein	NA	132.4	2.7e-39	4QCK0	NA	149.3	S
KX349296.1	KX349296.1_158	C	NA	NA	0	NA	NA	NA	NA	0	NA	VOG15471	REFSEQ hypothetical protein	NA	555.9	3.7e-167	VOG15471	REFSEQ hypothetical protein	555.9	NA
KX349296.1	KX349296.1_159	C	PF19782	Family of unknown function (DUF6267)	395.1	2.6e-118	4QC9I	S	NA	718	1.6e-216	VOG09843	REFSEQ hypothetical protein	NA	353	1.2e-105	PF19782	Family of unknown function (DUF6267)	395.1	S
KX349296.1	KX349296.1_16	C	NA	NA	0	NA	4QDJ0	S	NA	119.7	2.6e-35	VOG11655	REFSEQ hypothetical protein	NA	109.2	5.4e-32	4QDJ0	NA	119.7	S
KX349296.1	KX349296.1_160	C	NA	NA	0	NA	4QE7H	S	transferase activity	443.1	4.6e-134	VOG02780	REFSEQ cytitidyltransferase	NA	259.8	3.4e-77	4QE7H	transferase activity	443.1	S
KX349296.1	KX349296.1_161	C	NA	NA	0	NA	4QDEJ	S	transferase activity	186.7	2.9e-56	VOG15472	REFSEQ aerobic NDP reductase small subunit NrdB	NA	169.3	7.5e-51	4QDEJ	transferase activity	186.7	S
KX349296.1	KX349296.1_162	C	NA	NA	0	NA	4QGRM	S	NA	633.1	5.4e-191	VOG01078	REFSEQ hypothetical protein	NA	349.6	1.6e-104	4QGRM	NA	633.1	S
KX349296.1	KX349296.1_163	C	NA	NA	0	NA	4QGC6	S	NA	153.1	9.1e-46	VOG00765	sp|Q9XJQ9|GPL_BPPM2 Uncharacterized protein Gp-l	NA	78.3	1.9e-22	4QGC6	NA	153.1	S
KX349296.1	KX349296.1_164	C	NA	NA	0	NA	4QCKF	S	NA	194.9	1.4e-57	VOG11667	REFSEQ hypothetical protein	NA	206.4	2.6e-61	VOG11667	REFSEQ hypothetical protein	206.4	S
KX349296.1	KX349296.1_165	C	NA	NA	0	NA	4QBJ6	S	NA	263.4	1.2e-79	VOG09842	REFSEQ hypothetical protein	NA	171.2	4.3e-51	4QBJ6	NA	263.4	S
KX349296.1	KX349296.1_166	C	PF16063	Domain of unknown function (DUF4805)	19.1	0.00045	4QFIR	S	NA	506.8	5.2e-153	VOG15473	REFSEQ hypothetical protein	NA	403.8	1.6e-121	PF16063	Domain of unknown function (DUF4805)	19.1	S
KX349296.1	KX349296.1_167	C	NA	NA	0	NA	4QDP3	S	NA	308.1	5.5e-93	VOG01706	REFSEQ hypothetical protein	NA	148.8	4.2e-44	4QDP3	NA	308.1	S
KX349296.1	KX349296.1_168	C	PF08275	"DNA primase catalytic core, N-terminal domain"	26.6	3.4e-06	4QCWD	S	DNA primase activity	616	9.7e-186	VOG00060	sp|P04520|PRIM_BPT4 DNA primase	NA	346.1	3.6e-103	PF08275	"DNA primase catalytic core, N-terminal domain"	26.6	S
KX349296.1	KX349296.1_169	C	PF02867	"Ribonucleotide reductase, barrel domain"	401.3	4e-120	4QAXQ	S	Ribonucleotide reductase, barrel domain	685	7.7e-206	VOG00103	sp|P00452|RIR1_ECOLI Ribonucleoside-diphosphate reductase 1 subunit alpha	NA	816.2	3.7e-245	PF02867	"Ribonucleotide reductase, barrel domain"	401.3	S
KX349296.1	KX349296.1_17	C	NA	NA	0	NA	4QGJ4	S	NA	218.7	1.8e-65	VOG11656	REFSEQ hypothetical protein	NA	190.2	3.7e-57	4QGJ4	NA	218.7	S
KX349296.1	KX349296.1_170	C	PF00268	"Ribonucleotide reductase, small chain"	179.8	5e-53	4QC2G	S	Ribonucleotide reductase, small chain	419.8	4.6e-126	VOG00371	sp|P69924|RIR2_ECOLI Ribonucleoside-diphosphate reductase 1 subunit beta	NA	483.3	9.4e-145	PF00268	"Ribonucleotide reductase, small chain"	179.8	S
KX349296.1	KX349296.1_172	C	NA	NA	0	NA	4QG13	S	NA	192.3	1.4e-57	VOG00402	sp|O48499|D14_BPT5 Protein D14	NA	71.8	4.1e-20	4QG13	NA	192.3	S
KX349296.1	KX349296.1_173	C	PF20048	Domain of unknown function (DUF6450)	111.3	9.7e-33	4QE6J	S	NA	213.1	2.3e-64	VOG11663	REFSEQ hypothetical protein	NA	119.4	4.5e-35	PF20048	Domain of unknown function (DUF6450)	111.3	S
KX349296.1	KX349296.1_174	C	NA	NA	0	NA	4QEIV	S	NA	147.4	6.4e-44	VOG03745	REFSEQ hypothetical protein	NA	116.7	3.5e-34	4QEIV	NA	147.4	S
KX349296.1	KX349296.1_175	C	NA	NA	0	NA	4QB7J	S	NA	423.1	8.9e-128	VOG11664	REFSEQ hypothetical protein	NA	271.6	1.9e-81	4QB7J	NA	423.1	S
KX349296.1	KX349296.1_176	C	NA	NA	0	NA	4QGZF	S	NA	587.5	2e-177	VOG11700	REFSEQ hypothetical protein	NA	353.5	5.8e-106	4QGZF	NA	587.5	S
KX349296.1	KX349296.1_177	C	NA	NA	0	NA	4QCG9	S	NA	544.9	3.2e-164	VOG03376	REFSEQ hypothetical protein	NA	463.3	1.7e-139	4QCG9	NA	544.9	S
KX349296.1	KX349296.1_178	C	NA	NA	0	NA	4QGXB	S	NA	315.3	4.9e-95	VOG11665	REFSEQ hypothetical protein	NA	239.6	1.1e-71	4QGXB	NA	315.3	S
KX349296.1	KX349296.1_179	C	NA	NA	0	NA	4QB19	S	NA	102.1	8.9e-30	VOG12834	REFSEQ hypothetical protein	NA	118.8	3.9e-35	VOG12834	REFSEQ hypothetical protein	118.8	S
KX349296.1	KX349296.1_18	C	PF01259	SAICAR synthetase	189.2	6.5e-56	4QEDE	S	phosphoribosylaminoimidazolesuccinocarboxamide synthase activity	526.6	3.8e-159	VOG11658	sp|Q7V0C7|PUR7_PROMP Phosphoribosylaminoimidazole-succinocarboxamide synthase	NA	521.2	3.1e-157	PF01259	SAICAR synthetase	189.2	S
KX349296.1	KX349296.1_180	C	PF00565	Staphylococcal nuclease homologue	44.7	1e-11	4QDU7	S	Staphylococcal nuclease homologue	218.1	6.9e-65	VOG00669	REFSEQ hypothetical protein	NA	215	3.9e-64	PF00565	Staphylococcal nuclease homologue	44.7	S
KX349296.1	KX349296.1_181	C	NA	NA	0	NA	4QCGG	S	NA	87.3	3.3e-25	VOG12840	REFSEQ hypothetical protein	NA	103.9	2.2e-30	VOG12840	REFSEQ hypothetical protein	103.9	S
KX349296.1	KX349296.1_182	C	NA	NA	0	NA	4QCAP	S	NA	157.6	3.7e-47	VOG03504	REFSEQ hypothetical protein	NA	99.2	5.4e-29	4QCAP	NA	157.6	S
KX349296.1	KX349296.1_183	C	NA	NA	0	NA	4QBH4	S	NA	101.3	9.8e-30	VOG12838	REFSEQ hypothetical protein	NA	92.6	4.3e-27	4QBH4	NA	101.3	S
KX349296.1	KX349296.1_184	C	NA	NA	0	NA	4QGUY	S	NA	145.4	2.4e-43	VOG03339	REFSEQ hypothetical protein	NA	132.6	2.5e-39	4QGUY	NA	145.4	S
KX349296.1	KX349296.1_185	C	NA	NA	0	NA	4QGD3	S	NA	133.7	1.1e-39	VOG17050	REFSEQ hypothetical protein	NA	109	4.6e-32	4QGD3	NA	133.7	S
KX349296.1	KX349296.1_186	C	NA	NA	0	NA	4QGF6	S	NA	220	2e-66	VOG11652	REFSEQ hypothetical protein	NA	172	2e-51	4QGF6	NA	220	S
KX349296.1	KX349296.1_187	C	NA	NA	0	NA	4QEWB	S	NA	162.8	9.2e-49	VOG11651	REFSEQ hypothetical protein	NA	116.9	1.3e-34	4QEWB	NA	162.8	S
KX349296.1	KX349296.1_188	C	PF03446	NAD binding domain of 6-phosphogluconate dehydrogenase	114.1	4.6e-33	4QGYD	S	phosphogluconate dehydrogenase (decarboxylating) activity	754.4	8e-228	VOG01876	sp|D4GST8|6PGD_HALVD 6-phosphogluconate dehydrogenase, NAD(+)-dependent, decarboxylating	NA	621.6	2.2e-187	PF03446	NAD binding domain of 6-phosphogluconate dehydrogenase	114.1	S
KX349296.1	KX349296.1_189	C	PF00127	"Copper binding proteins, plastocyanin/azurin family"	70.4	9.2e-20	4QDIK	S	copper ion binding	204.7	1.3e-61	VOG11650	sp|P55020|PLAS_SYNE7 Plastocyanin	NA	196.2	6e-59	PF00127	"Copper binding proteins, plastocyanin/azurin family"	70.4	S
KX349296.1	KX349296.1_19	C	NA	NA	0	NA	4QBP8	S	NA	209.7	2.7e-63	VOG11659	REFSEQ hypothetical protein	NA	197.1	2.3e-59	4QBP8	NA	209.7	S
KX349296.1	KX349296.1_190	C	PF18013	Phage tail lysozyme	41.1	1.2e-10	4QGGE	S	NA	444.2	5.2e-134	VOG11676	REFSEQ hypothetical protein	NA	332.8	3.8e-100	PF18013	Phage tail lysozyme	41.1	S
KX349296.1	KX349296.1_191	C	NA	NA	0	NA	NA	NA	NA	0	NA	VOG03406	REFSEQ hypothetical protein	NA	117.3	1.6e-34	VOG03406	REFSEQ hypothetical protein	117.3	NA
KX349296.1	KX349296.1_192	C	PF00923	Transaldolase/Fructose-6-phosphate aldolase	164.9	1.7e-48	4QC4P	S	aldehyde-lyase activity	361.3	9.2e-109	VOG11670	sp|B8H6D3|TAL_CAUVN Probable transaldolase	NA	354.6	1.1e-106	PF00923	Transaldolase/Fructose-6-phosphate aldolase	164.9	S
KX349296.1	KX349296.1_193	C	PF02604	"Antitoxin Phd_YefM, type II toxin-antitoxin system"	28.7	5.9e-07	4QD09	S	Antitoxin Phd_YefM, type II toxin-antitoxin system	161.6	2.5e-48	VOG03496	REFSEQ hypothetical protein	NA	79.9	6.1e-23	PF02604	"Antitoxin Phd_YefM, type II toxin-antitoxin system"	28.7	S
KX349296.1	KX349296.1_194	C	NA	NA	0	NA	4QD5M	S	NA	227.2	4.1e-68	VOG15476	REFSEQ hypothetical protein	NA	167.8	5.1e-50	4QD5M	NA	227.2	S
KX349296.1	KX349296.1_195	C	NA	NA	0	NA	4QH9B	S	NA	188	1.4e-56	VOG11672	REFSEQ hypothetical protein	NA	149.4	1.3e-44	4QH9B	NA	188	S
KX349296.1	KX349296.1_196	C	NA	NA	0	NA	NA	NA	NA	0	NA	VOG11673	REFSEQ hypothetical protein	NA	78.1	4.6e-22	VOG11673	REFSEQ hypothetical protein	78.1	NA
KX349296.1	KX349296.1_197	C	PF04820	Tryptophan halogenase	284.4	1.1e-84	4QC0K	S	Tryptophan halogenase	482.8	1.1e-144	VOG09669	sp|Q8KHZ8|REBH_LENAE Flavin-dependent tryptophan halogenase RebH	NA	430.2	9e-129	PF04820	Tryptophan halogenase	284.4	S
KX349296.1	KX349296.1_198	C	NA	NA	0	NA	4QGJ0	S	NA	231.5	1.2e-69	VOG03373	REFSEQ hypothetical protein	NA	182	2.7e-54	4QGJ0	NA	231.5	S
KX349296.1	KX349296.1_199	C	NA	NA	0	NA	4QDJR	S	NA	146.7	9.3e-44	VOG00327	REFSEQ high light inducible protein	NA	105.2	9.2e-31	4QDJR	NA	146.7	S
KX349296.1	KX349296.1_2	C	PF08804	gp32 DNA binding protein like	156.6	5.8e-46	4QAJD	S	gp32 DNA binding protein like	379.4	1.2e-113	VOG02936	sp|P09035|VHED_BPT2 Single-stranded DNA-binding protein (Fragment)	NA	379.5	1.5e-113	PF08804	gp32 DNA binding protein like	156.6	S
KX349296.1	KX349296.1_20	C	PF02769	"AIR synthase related protein, C-terminal domain"	85.1	3.6e-24	4QDMD	S	'de novo' IMP biosynthetic process	668.4	8.8e-202	VOG11661	sp|Q3AMJ2|PUR5_SYNSC Phosphoribosylformylglycinamidine cyclo-ligase	NA	628.8	9e-190	PF02769	"AIR synthase related protein, C-terminal domain"	85.1	S
KX349296.1	KX349296.1_200	C	NA	NA	0	NA	4QGJP	S	NA	197.5	4.1e-59	VOG03548	REFSEQ hypothetical protein	NA	134.3	9.5e-40	4QGJP	NA	197.5	S
KX349296.1	KX349296.1_201	C	NA	NA	0	NA	4QEZ7	S	NA	117.3	1.3e-34	VOG11675	REFSEQ hypothetical protein	NA	90.2	3.3e-26	4QEZ7	NA	117.3	S
KX349296.1	KX349296.1_202	C	PF00504	Chlorophyll A-B binding protein	20.8	0.00031	4QDIF	S	NA	112.5	3.9e-33	VOG00327	REFSEQ high light inducible protein	NA	66	1.6e-18	PF00504	Chlorophyll A-B binding protein	20.8	S
KX349296.1	KX349296.1_203	C	NA	NA	0	NA	NA	NA	NA	0	NA	VOG18966	REFSEQ hypothetical protein	NA	23.3	3.2e-05	VOG18966	REFSEQ hypothetical protein	23.3	NA
KX349296.1	KX349296.1_204	C	NA	NA	0	NA	4QG4N	S	NA	1898.5	0	VOG04274	REFSEQ hypothetical protein	NA	1749	0	4QG4N	NA	1898.5	S
KX349296.1	KX349296.1_205	C	PF13385	Concanavalin A-like lectin/glucanases superfamily	150.6	2.4e-44	4QGFJ	S	Concanavalin A-like lectin/glucanases superfamily	943.1	1.7e-283	VOG00331	REFSEQ hypothetical protein	NA	944.2	1e-283	PF13385	Concanavalin A-like lectin/glucanases superfamily	150.6	S
KX349296.1	KX349296.1_206	C	NA	NA	0	NA	4QBYM	S	NA	1416.2	0	VOG01353	REFSEQ tail spike protein	spike	123.6	5.9e-36	4QBYM	NA	1416.2	virion_struct
KX349296.1	KX349296.1_207	C	PF00124	Photosynthetic reaction centre protein	314.9	2.3e-94	2Z8GZ	C	Photosystem II (PSII) is a light-driven water plastoquinone oxidoreductase that uses light energy to abstract electrons from H(2)O, generating O(2) and a proton gradient subsequently used for ATP formation. It consists of a core antenna complex that captures photons, and an electron transfer chain that converts photonic excitation into a charge separation. The D1 D2 (PsbA PsbA) reaction center heterodimer binds P680, the primary electron donor of PSII as well as several subsequent electron acceptors	747.3	1.1e-225	VOG04549	sp|Q0QZ08|PSBD_BPSYS Photosystem II D2 protein	NA	695.9	5.6e-210	PF00124	Photosynthetic reaction centre protein	314.9	C
KX349296.1	KX349296.1_208	C	PF00124	Photosynthetic reaction centre protein	251.5	5.3e-75	2Z8JK	C	Photosystem II (PSII) is a light-driven water plastoquinone oxidoreductase that uses light energy to abstract electrons from H(2)O, generating O(2) and a proton gradient subsequently used for ATP formation. It consists of a core antenna complex that captures photons, and an electron transfer chain that converts photonic excitation into a charge separation. The D1 D2 (PsbA PsbA) reaction center heterodimer binds P680, the primary electron donor of PSII as well as several subsequent electron acceptors. D2 is needed for assembly of a stable PSII complex	701.9	9.1e-212	VOG04549	sp|Q0QZ08|PSBD_BPSYS Photosystem II D2 protein	NA	517.2	1.1e-155	PF00124	Photosynthetic reaction centre protein	251.5	C
KX349296.1	KX349296.1_209	C	NA	NA	0	NA	4QG5P	S	NA	379.9	1.1e-114	VOG00006	REFSEQ hypothetical protein	NA	75.4	3.8e-21	4QG5P	NA	379.9	S
KX349296.1	KX349296.1_21	C	NA	NA	0	NA	NA	NA	NA	0	NA	VOG00767	REFSEQ hypothetical protein	NA	89.6	7.1e-26	VOG00767	REFSEQ hypothetical protein	89.6	NA
KX349296.1	KX349296.1_210	C	PF00462	Glutaredoxin	51.2	7.4e-14	arCOG02607	O	COG3634 Alkyl hydroperoxide reductase, large subunit	46.7	1.2e-12	VOG00051	sp|P68692|GLRX1_VACCW Glutaredoxin-1	NA	59.4	2e-16	PF00462	Glutaredoxin	51.2	O
KX349296.1	KX349296.1_211	C	NA	NA	0	NA	NA	NA	NA	0	NA	VOG15478	REFSEQ hypothetical protein	NA	99.9	3.3e-29	VOG15478	REFSEQ hypothetical protein	99.9	NA
KX349296.1	KX349296.1_212	C	PF11189	Protein of unknown function (DUF2973)	25.2	8.8e-06	4QCB4	S	Protein of unknown function (DUF2973)	102.5	5.3e-30	VOG09838	REFSEQ hypothetical protein	NA	94.7	1.4e-27	PF11189	Protein of unknown function (DUF2973)	25.2	S
KX349296.1	KX349296.1_213	C	PF02739	"5'-3' exonuclease, N-terminal resolvase-like domain"	66.4	1.7e-18	4QAM2	S	catalytic activity	229.2	3.7e-68	VOG02686	sp|P13319|RNH_BPT4 Ribonuclease H	NA	196.3	8.4e-58	PF02739	"5'-3' exonuclease, N-terminal resolvase-like domain"	66.4	S
KX349296.1	KX349296.1_214	C	PF20025	Family of unknown function (DUF6433)	176	1.4e-52	4QHCQ	S	NA	316.3	1.3e-95	VOG03450	REFSEQ hypothetical protein	NA	232.6	9.5e-70	PF20025	Family of unknown function (DUF6433)	176	S
KX349296.1	KX349296.1_215	C	NA	NA	0	NA	4QAWP	S	NA	176.3	7e-53	VOG03617	REFSEQ hypothetical protein	NA	116.5	2.8e-34	4QAWP	NA	176.3	S
KX349296.1	KX349296.1_216	C	NA	NA	0	NA	4QGTM	S	NA	154.5	6.3e-46	VOG15479	REFSEQ hypothetical protein	NA	106.4	4.4e-31	4QGTM	NA	154.5	S
KX349296.1	KX349296.1_217	C	PF02675	S-adenosylmethionine decarboxylase	119.2	5.8e-35	4QBI7	S	adenosylmethionine decarboxylase activity	158	4.7e-47	VOG02055	sp|Q7U4L7|SPEH_SYNPX S-adenosylmethionine decarboxylase proenzyme	NA	148.4	4.6e-44	PF02675	S-adenosylmethionine decarboxylase	119.2	S
KX349296.1	KX349296.1_218	C	NA	NA	0	NA	4QF2M	S	NA	123.3	1.8e-36	VOG11669	REFSEQ hypothetical protein	NA	90.1	3.3e-26	4QF2M	NA	123.3	S
KX349296.1	KX349296.1_219	C	NA	NA	0	NA	4QBT0	S	NA	134.8	5.1e-40	VOG00424	REFSEQ hypothetical protein	NA	105.8	5.8e-31	4QBT0	NA	134.8	S
KX349296.1	KX349296.1_22	C	PF00462	Glutaredoxin	20.2	0.00034	4QC8T	S	NA	112.1	8e-33	VOG00051	sp|P68692|GLRX1_VACCW Glutaredoxin-1	NA	20.4	0.00027	PF00462	Glutaredoxin	20.2	S
KX349296.1	KX349296.1_220	C	NA	NA	0	NA	4QFFB	S	NA	151.8	2.7e-45	VOG11628	REFSEQ hypothetical protein	NA	135.2	3.9e-40	4QFFB	NA	151.8	S
KX349296.1	KX349296.1_221	C	PF02672	CP12 domain	21.6	0.00019	4QEPG	S	NA	172.3	1.4e-51	VOG01924	REFSEQ hypothetical protein	NA	61	9.7e-17	PF02672	CP12 domain	21.6	S
KX349296.1	KX349296.1_222	C	PF02511	Thymidylate synthase complementing protein	140.4	3.9e-41	4QAUS	S	flavin adenine dinucleotide binding	167.4	3.3e-49	VOG01365	sp|Q05259|THYX_BPML5 Probable flavin-dependent thymidylate synthase	NA	292.9	3.1e-87	PF02511	Thymidylate synthase complementing protein	140.4	S
KX349296.1	KX349296.1_223	C	PF16861	Carbamoyltransferase C-terminus	193	1.9e-57	4QBNE	S	Pfam:Carbam_trans_C	278.8	8.8e-83	VOG01246	sp|Q70IY1|TOBZ_STRSD nebramycin 5' synthase	NA	269.6	4.2e-80	PF16861	Carbamoyltransferase C-terminus	193	S
KX349296.1	KX349296.1_224	C	PF02543	Carbamoyltransferase N-terminus	76.5	1.7e-21	4QBNE	S	Pfam:Carbam_trans_C	168.4	2.3e-49	VOG01246	sp|Q70IY1|TOBZ_STRSD nebramycin 5' synthase	NA	165	2.1e-48	PF02543	Carbamoyltransferase N-terminus	76.5	S
KX349296.1	KX349296.1_225	C	NA	NA	0	NA	4QCJT	S	NA	178.3	1.5e-53	VOG09836	REFSEQ hypothetical protein	NA	115.6	6.3e-34	4QCJT	NA	178.3	S
KX349296.1	KX349296.1_226	C	PF02562	PhoH-like protein	129.7	6.5e-38	4QCHF	S	PhoH-like protein	244.7	1.2e-72	VOG02482	sp|P46343|PHOL_BACSU PhoH-like protein	NA	294.3	1.2e-87	PF02562	PhoH-like protein	129.7	S
KX349296.1	KX349296.1_227	C	PF12705	PD-(D/E)XK nuclease superfamily	32.6	5e-08	4QHG7	S	PD-(D/E)XK nuclease superfamily	314.8	2.4e-94	VOG09835	REFSEQ hypothetical protein	NA	305.3	1.9e-91	PF12705	PD-(D/E)XK nuclease superfamily	32.6	S
KX349296.1	KX349296.1_228	C	PF16805	Phage late-transcription coactivator	91.4	1.9e-26	4QBRV	S	Pfam:Trans_coact	88.6	1.5e-25	VOG09536	sp|P13338|VG33_BPT4 RNA polymerase-associated protein Gp33	NA	102.9	4.6e-30	PF16805	Phage late-transcription coactivator	91.4	S
KX349296.1	KX349296.1_23	C	PF13759	Putative 2OG-Fe(II) oxygenase	68.7	3e-19	4QAWE	S	Putative 2OG-Fe(II) oxygenase	91.7	5.2e-26	VOG00006	REFSEQ hypothetical protein	NA	126.7	8.8e-37	PF13759	Putative 2OG-Fe(II) oxygenase	68.7	S
KX349296.1	KX349296.1_24	C	NA	NA	0	NA	4QD1C	S	NA	166.2	8.2e-50	VOG15445	REFSEQ hypothetical protein	NA	138.2	4e-41	4QD1C	NA	166.2	S
KX349296.1	KX349296.1_25	C	PF06206	CpeT/CpcT family (DUF1001)	116.8	6.9e-34	4QB0Z	S	protein-phycocyanobilin linkage	210.6	7.3e-63	VOG03510	sp|Q2JT26|CPXT2_SYNJA Chromophore lyase CpcT/CpeT 2	NA	157.9	1.7e-46	PF06206	CpeT/CpcT family (DUF1001)	116.8	S
KX349296.1	KX349296.1_26	C	PF13640	2OG-Fe(II) oxygenase superfamily	42.1	8.4e-11	4QB25	S	2OG-Fe(II) oxygenase superfamily	74.5	5.1e-21	VOG03277	sp|B1XLW1|Y2658_SYNP2 PKHD-type hydroxylase SYNPCC7002_A2658	NA	259.5	1.2e-77	PF13640	2OG-Fe(II) oxygenase superfamily	42.1	S
KX349296.1	KX349296.1_27	C	PF00502	Phycobilisome protein	26.4	4e-06	4QFU7	S	NA	8962.1	0	VOG15446	REFSEQ tail protein	tail	5112.5	0	PF00502	Phycobilisome protein	26.4	virion_struct
KX349296.1	KX349296.1_28	C	PF07484	Phage Tail Collar Domain	43	2.3e-11	4QDZP	S	NA	19.4	0.00044	VOG03278	REFSEQ putative short tail fiber	tail	549.9	4.2e-165	PF07484	Phage Tail Collar Domain	43	virion_struct
KX349296.1	KX349296.1_29	C	PF07484	Phage Tail Collar Domain	20.8	0.0002	4QAYI	S	NA	630.4	2.6e-190	VOG01698	REFSEQ virion structural protein	NA	440.7	2.1e-132	PF07484	Phage Tail Collar Domain	20.8	S
KX349296.1	KX349296.1_3	C	PF11246	Base plate wedge protein 53	39.1	4.1e-10	4QBKS	S	Base plate wedge protein 53	218.7	3.8e-65	VOG02524	sp|P16011|BP53_BPT4 Baseplate wedge protein gp53	baseplate	246.6	2.8e-73	PF11246	Base plate wedge protein 53	39.1	virion_struct
KX349296.1	KX349296.1_30	C	NA	NA	0	NA	4QHM0	S	NA	998.8	6.9e-301	VOG00162	REFSEQ hypothetical protein	NA	583.6	7.9e-175	4QHM0	NA	998.8	S
KX349296.1	KX349296.1_31	C	NA	NA	0	NA	4QCUK	S	NA	341.3	8.9e-102	VOG00162	REFSEQ hypothetical protein	NA	457.8	7.7e-137	VOG00162	REFSEQ hypothetical protein	457.8	S
KX349296.1	KX349296.1_32	C	NA	NA	0	NA	4QCUK	S	NA	1120.4	0	VOG00162	REFSEQ hypothetical protein	NA	661.5	2.5e-198	4QCUK	NA	1120.4	S
KX349296.1	KX349296.1_33	C	PF07484	Phage Tail Collar Domain	36	3.4e-09	2SFDK	S	Phage Tail Collar Domain	25.2	7.7e-06	VOG15447	REFSEQ hypothetical protein	NA	1379.2	0	PF07484	Phage Tail Collar Domain	36	S
KX349296.1	KX349296.1_34	C	PF13640	2OG-Fe(II) oxygenase superfamily	51.5	9.6e-14	4QB25	S	2OG-Fe(II) oxygenase superfamily	105.5	2.1e-30	VOG00024	sp|A4XQF5|Y803_PSEMY PKHD-type hydroxylase Pmen_0803	NA	190.6	4.3e-56	PF13640	2OG-Fe(II) oxygenase superfamily	51.5	S
KX349296.1	KX349296.1_35	C	NA	NA	0	NA	4QFWE	S	NA	619.6	6.6e-187	VOG15448	REFSEQ hypothetical protein	NA	387.8	2.4e-116	4QFWE	NA	619.6	S
KX349296.1	KX349296.1_36	C	PF13640	2OG-Fe(II) oxygenase superfamily	56.5	2.6e-15	COG3128	O	pkhd-type hydroxylase	120.6	6.7e-35	VOG00024	sp|A4XQF5|Y803_PSEMY PKHD-type hydroxylase Pmen_0803	NA	168.9	1.7e-49	PF13640	2OG-Fe(II) oxygenase superfamily	56.5	O
KX349296.1	KX349296.1_37	C	PF13640	2OG-Fe(II) oxygenase superfamily	32.5	8.4e-08	COG3751	O	2OG-Fe(II) oxygenase superfamily	49.2	4.6e-13	VOG00041	REFSEQ hypothetical protein	NA	124.8	2.8e-36	PF13640	2OG-Fe(II) oxygenase superfamily	32.5	O
KX349296.1	KX349296.1_38	C	NA	NA	0	NA	4QFAQ	S	NA	242.9	3.1e-73	VOG03094	REFSEQ hypothetical protein	NA	172.2	2.1e-51	4QFAQ	NA	242.9	S
KX349296.1	KX349296.1_39	C	NA	NA	0	NA	4QDNY	S	NA	529.6	1.6e-159	VOG01844	REFSEQ hypothetical protein	NA	343.5	8.5e-103	4QDNY	NA	529.6	S
KX349296.1	KX349296.1_4	C	PF11091	Tail-tube assembly protein	19.9	0.00019	4QAKW	S	NA	243.1	3.4e-72	VOG09522	sp|P13339|BP48_BPT4 Baseplate tail-tube junction protein gp48	baseplate	319	5.1e-95	PF11091	Tail-tube assembly protein	19.9	virion_struct
KX349296.1	KX349296.1_40	C	PF04851	"Type III restriction enzyme, res subunit"	60.6	1.2e-16	4QB5I	S	N-methyltransferase activity	107.3	5.8e-31	VOG01396	sp|P20703|UVSW_BPT4 ATP-dependent DNA helicase uvsW	NA	233	4.6e-69	PF04851	"Type III restriction enzyme, res subunit"	60.6	S
KX349296.1	KX349296.1_41	C	NA	NA	0	NA	4QD9S	S	NA	153.4	7.3e-46	VOG11631	REFSEQ hypothetical protein	NA	106.8	2.1e-31	4QD9S	NA	153.4	S
KX349296.1	KX349296.1_42	C	NA	NA	0	NA	4QDTM	S	NA	76.9	5.4e-22	VOG00827	REFSEQ hypothetical protein	NA	88.1	1.9e-25	VOG00827	REFSEQ hypothetical protein	88.1	S
KX349296.1	KX349296.1_43	C	NA	NA	0	NA	4QE86	S	NA	182.9	5.4e-55	VOG00258	REFSEQ hypothetical protein	NA	72.8	1.2e-20	4QE86	NA	182.9	S
KX349296.1	KX349296.1_44	C	NA	NA	0	NA	31HZV	S	unknown	19.7	0.00041	VOG15449	REFSEQ hypothetical protein	NA	114.9	1.1e-33	VOG15449	REFSEQ hypothetical protein	114.9	S
KX349296.1	KX349296.1_45	C	NA	NA	0	NA	4QECM	S	NA	217.8	1.1e-65	VOG01879	REFSEQ hypothetical protein	NA	82.4	9.1e-24	4QECM	NA	217.8	S
KX349296.1	KX349296.1_46	C	NA	NA	0	NA	4QEIY	S	NA	114.1	1.1e-33	VOG15450	REFSEQ hypothetical protein	NA	105.6	4.8e-31	4QEIY	NA	114.1	S
KX349296.1	KX349296.1_47	C	NA	NA	0	NA	NA	NA	NA	0	NA	VOG01882	REFSEQ hypothetical protein	NA	110.1	1.9e-32	VOG01882	REFSEQ hypothetical protein	110.1	NA
KX349296.1	KX349296.1_48	C	NA	NA	0	NA	4QEDH	S	NA	455.6	1.3e-137	VOG00825	REFSEQ hypothetical protein	NA	371.6	7.9e-112	4QEDH	NA	455.6	S
KX349296.1	KX349296.1_49	C	NA	NA	0	NA	4QGWF	S	NA	57.8	8e-16	VOG03098	REFSEQ hypothetical protein	NA	90.3	6.9e-26	VOG03098	REFSEQ hypothetical protein	90.3	S
KX349296.1	KX349296.1_5	C	NA	NA	0	NA	4QH5K	S	NA	171.3	1.6e-50	VOG02545	sp|P15076|DNAPR_BPT4 Terminal DNA protecting protein	NA	166.4	6.9e-49	4QH5K	NA	171.3	S
KX349296.1	KX349296.1_50	C	NA	NA	0	NA	4QATJ	S	NA	173.8	6.6e-52	VOG00835	sp|P08874|ABRB_BACSU Transition state regulatory protein AbrB	NA	80.3	6.3e-23	4QATJ	NA	173.8	S
KX349296.1	KX349296.1_51	C	NA	NA	0	NA	4QGZ6	S	NA	18.6	0.00088	VOG03599	REFSEQ hypothetical protein	NA	61	5.2e-17	VOG03599	REFSEQ hypothetical protein	61	S
KX349296.1	KX349296.1_53	C	NA	NA	0	NA	NA	NA	NA	0	NA	VOG03187	REFSEQ hypothetical protein	NA	97.5	2.7e-28	VOG03187	REFSEQ hypothetical protein	97.5	NA
KX349296.1	KX349296.1_55	C	PF14328	Domain of unknown function (DUF4385)	168.3	7.8e-50	4QD87	S	Domain of unknown function (DUF4385)	300.1	2.1e-90	VOG17312	REFSEQ hypothetical protein	NA	278.2	1.4e-83	PF14328	Domain of unknown function (DUF4385)	168.3	S
KX349296.1	KX349296.1_56	C	NA	NA	0	NA	4QHAG	S	NA	195.3	7.2e-59	VOG01696	REFSEQ hypothetical protein	NA	113	3e-33	4QHAG	NA	195.3	S
KX349296.1	KX349296.1_57	C	NA	NA	0	NA	4QENA	S	NA	74	3.5e-21	VOG03889	REFSEQ hypothetical protein	NA	91.8	9.1e-27	VOG03889	REFSEQ hypothetical protein	91.8	S
KX349296.1	KX349296.1_58	C	NA	NA	0	NA	4QAQP	S	NA	211	1.1e-63	VOG11645	REFSEQ hypothetical protein	NA	135.9	2.6e-40	4QAQP	NA	211	S
KX349296.1	KX349296.1_59	C	NA	NA	0	NA	4QCGK	S	NA	99.8	5.2e-29	VOG15881	REFSEQ hypothetical protein	NA	75.3	1.9e-21	4QCGK	NA	99.8	S
KX349296.1	KX349296.1_6	C	PF08722	TnsA endonuclease N terminal	28	1.5e-06	4QDXQ	S	NA	209.5	1.6e-62	VOG00673	sp|P15075|VG50_BPT4 Head completion protein Gp50	NA	194.2	1.5e-57	PF08722	TnsA endonuclease N terminal	28	S
KX349296.1	KX349296.1_60	C	NA	NA	0	NA	4QAXH	S	NA	259.9	1.1e-77	VOG04568	REFSEQ hypothetical protein	NA	335.9	5.9e-101	VOG04568	REFSEQ hypothetical protein	335.9	S
KX349296.1	KX349296.1_61	C	NA	NA	0	NA	4QDUK	S	NA	148.4	2.7e-44	VOG17023	REFSEQ hypothetical protein	NA	132.5	2.4e-39	4QDUK	NA	148.4	S
KX349296.1	KX349296.1_62	C	NA	NA	0	NA	4QHAU	S	NA	323.8	1.4e-97	VOG03135	REFSEQ hypothetical protein	NA	164.3	1.3e-48	4QHAU	NA	323.8	S
KX349296.1	KX349296.1_63	C	NA	NA	0	NA	NA	NA	NA	0	NA	VOG18510	REFSEQ hypothetical protein	NA	164.4	3.3e-49	VOG18510	REFSEQ hypothetical protein	164.4	NA
KX349296.1	KX349296.1_64	C	NA	NA	0	NA	4QCX9	S	NA	153.9	5.6e-46	VOG15460	REFSEQ hypothetical protein	NA	117	1.9e-34	4QCX9	NA	153.9	S
KX349296.1	KX349296.1_65	C	NA	NA	0	NA	4QGJX	S	NA	143.5	8.7e-43	VOG03577	REFSEQ hypothetical protein	NA	109.6	3.6e-32	4QGJX	NA	143.5	S
KX349296.1	KX349296.1_66	C	PF13640	2OG-Fe(II) oxygenase superfamily	61	1e-16	COG3128	O	pkhd-type hydroxylase	91.8	4e-26	VOG00024	sp|A4XQF5|Y803_PSEMY PKHD-type hydroxylase Pmen_0803	NA	133.1	1.2e-38	PF13640	2OG-Fe(II) oxygenase superfamily	61	O
KX349296.1	KX349296.1_67	C	PF13759	Putative 2OG-Fe(II) oxygenase	81.5	3.2e-23	4QAWE	S	Putative 2OG-Fe(II) oxygenase	120.5	7.7e-35	VOG00006	REFSEQ hypothetical protein	NA	137.9	3.6e-40	PF13759	Putative 2OG-Fe(II) oxygenase	81.5	S
KX349296.1	KX349296.1_68	C	NA	NA	0	NA	4QCB3	S	NA	178.4	1.5e-53	VOG15461	REFSEQ hypothetical protein	NA	107.7	1.6e-31	4QCB3	NA	178.4	S
KX349296.1	KX349296.1_69	C	NA	NA	0	NA	NA	NA	NA	0	NA	VOG03136	REFSEQ hypothetical protein	NA	90.9	3.1e-26	VOG03136	REFSEQ hypothetical protein	90.9	NA
KX349296.1	KX349296.1_7	C	NA	NA	0	NA	4QFGW	S	NA	566.2	1.1e-170	VOG00066	sp|P13333|TUBE_BPT4 Tail tube protein gp19	NA	130.6	4.9e-38	4QFGW	NA	566.2	S
KX349296.1	KX349296.1_70	C	PF00627	UBA/TS-N domain	18.5	0.00095	4QEY6	S	NA	156.5	9.8e-47	VOG11643	REFSEQ hypothetical protein	NA	105.9	8.2e-31	PF00627	UBA/TS-N domain	18.5	S
KX349296.1	KX349296.1_71	C	NA	NA	0	NA	4QAX4	S	NA	152.2	2.2e-45	VOG15883	REFSEQ hypothetical protein	NA	150.8	5.8e-45	4QAX4	NA	152.2	S
KX349296.1	KX349296.1_72	C	NA	NA	0	NA	4QEP0	S	NA	140.7	1.1e-41	VOG03604	REFSEQ hypothetical protein	NA	163	6.5e-48	VOG03604	REFSEQ hypothetical protein	163	S
KX349296.1	KX349296.1_73	C	NA	NA	0	NA	NA	NA	NA	0	NA	VOG15884	REFSEQ hypothetical protein	NA	142.6	2.3e-42	VOG15884	REFSEQ hypothetical protein	142.6	NA
KX349296.1	KX349296.1_74	C	NA	NA	0	NA	4QAPA	S	NA	177.1	4e-53	VOG11641	REFSEQ hypothetical protein	NA	81.8	2.7e-23	4QAPA	NA	177.1	S
KX349296.1	KX349296.1_75	C	NA	NA	0	NA	NA	NA	NA	0	NA	VOG15462	REFSEQ hypothetical protein	NA	63	1.1e-17	VOG15462	REFSEQ hypothetical protein	63	NA
KX349296.1	KX349296.1_76	C	NA	NA	0	NA	4QHHA	S	NA	146.1	2.7e-43	VOG15463	REFSEQ hypothetical protein	NA	169.1	1.5e-50	VOG15463	REFSEQ hypothetical protein	169.1	S
KX349296.1	KX349296.1_77	C	NA	NA	0	NA	NA	NA	NA	0	NA	VOG21178	REFSEQ hypothetical protein	NA	149.1	4.2e-44	VOG21178	REFSEQ hypothetical protein	149.1	NA
KX349296.1	KX349296.1_78	C	NA	NA	0	NA	4QGF9	S	NA	352.1	3.3e-106	VOG24541	REFSEQ hypothetical protein	NA	350	1.7e-105	4QGF9	NA	352.1	S
KX349296.1	KX349296.1_79	C	NA	NA	0	NA	4QCU2	S	NA	30.1	3e-07	VOG01205	REFSEQ hypothetical protein	NA	74.9	2.5e-21	VOG01205	REFSEQ hypothetical protein	74.9	S
KX349296.1	KX349296.1_8	C	PF12322	T4 bacteriophage base plate protein	194.5	9.4e-58	4QAX9	S	T4 bacteriophage base plate protein	230.3	1.6e-68	VOG00934	sp|P17173|TAP51_BPT4 Baseplate hub assembly protein gp51	NA	270.7	1.1e-80	PF12322	T4 bacteriophage base plate protein	194.5	S
KX349296.1	KX349296.1_80	C	PF04965	Baseplate wedge protein gp25	57.7	4.9e-16	4QB1K	S	Gene 25-like lysozyme	138.2	6.9e-41	VOG00109	sp|P09425|BP25_BPT4 Baseplate wedge protein gp25	baseplate	115.9	1.4e-33	PF04965	Baseplate wedge protein gp25	57.7	virion_struct
KX349296.1	KX349296.1_81	C	NA	NA	0	NA	4QF7I	S	NA	802.9	1.4e-241	VOG00941	sp|P19060|BP06_BPT4 Baseplate wedge protein gp6	baseplate	747.8	1.1e-224	4QF7I	NA	802.9	virion_struct
KX349296.1	KX349296.1_82	C	PF14240	YHYH protein	97.2	7.9e-28	4QBUC	S	NA	1717.4	0	VOG01922	REFSEQ structural protein	NA	4187.2	0	PF14240	YHYH protein	97.2	S
KX349296.1	KX349296.1_83	C	NA	NA	0	NA	4QDT0	S	NA	220.5	8e-66	VOG01922	REFSEQ structural protein	NA	134.6	1e-39	4QDT0	NA	220.5	S
KX349296.1	KX349296.1_84	C	PF09215	"Bacteriophage T4, Gp8"	44.1	9.1e-12	4QGRR	S	NA	1360.2	0	VOG09834	REFSEQ baseplate wedge	baseplate	599.6	3.8e-180	PF09215	"Bacteriophage T4, Gp8"	44.1	virion_struct
KX349296.1	KX349296.1_85	C	PF16075	Domain of unknown function (DUF4815)	162.5	8.6e-48	4QEE7	S	Pfam:DUF4815	2156.7	0	VOG01405	REFSEQ hypothetical protein	NA	1794.1	0	PF16075	Domain of unknown function (DUF4815)	162.5	S
KX349296.1	KX349296.1_86	C	NA	NA	0	NA	4QAKF	S	NA	94.5	2.2e-27	VOG00205	REFSEQ hypothetical protein	NA	54.8	4.6e-15	4QAKF	NA	94.5	S
KX349296.1	KX349296.1_87	C	NA	NA	0	NA	4QGTC	S	NA	973.6	1.2e-292	VOG02402	REFSEQ hypothetical protein	NA	1054.1	0	VOG02402	REFSEQ hypothetical protein	1054.1	S
KX349296.1	KX349296.1_88	C	NA	NA	0	NA	4QCV2	S	NA	195.1	6.5e-58	VOG15464	REFSEQ virion structural protein	NA	216.8	1.3e-64	VOG15464	REFSEQ virion structural protein	216.8	S
KX349296.1	KX349296.1_89	C	NA	NA	0	NA	4QGK4	S	NA	4653.1	0	VOG00286	sp|P18771|FIBP_BPT4 Long-tail fiber proximal subunit	tail	470.3	7.8e-141	4QGK4	NA	4653.1	virion_struct
KX349296.1	KX349296.1_9	C	PF18013	Phage tail lysozyme	58.1	6.7e-16	4QC9M	S	NA	1416.9	0	VOG04666	REFSEQ hypothetical protein	NA	1350.4	0	PF18013	Phage tail lysozyme	58.1	S
KX349296.1	KX349296.1_90	C	NA	NA	0	NA	4QGC1	S	NA	156.1	7.8e-46	VOG00108	REFSEQ hypothetical protein	NA	74.2	3.6e-21	4QGC1	NA	156.1	S
KX349296.1	KX349296.1_91	C	NA	NA	0	NA	4QGC1	S	NA	192.2	7.7e-57	VOG00108	REFSEQ hypothetical protein	NA	102	1.4e-29	4QGC1	NA	192.2	S
KX349296.1	KX349296.1_92	C	NA	NA	0	NA	4QGC1	S	NA	180.1	4e-53	VOG00108	REFSEQ hypothetical protein	NA	101.5	2e-29	4QGC1	NA	180.1	S
KX349296.1	KX349296.1_93	C	NA	NA	0	NA	4QD48	S	NA	83.4	1.2e-23	VOG00273	REFSEQ hypothetical protein	NA	81.5	5.2e-23	4QD48	NA	83.4	S
KX349296.1	KX349296.1_94	C	PF04820	Tryptophan halogenase	341.2	6.5e-102	4QC0K	S	Tryptophan halogenase	510.3	4.9e-153	VOG09669	sp|Q8KHZ8|REBH_LENAE Flavin-dependent tryptophan halogenase RebH	NA	492.5	1.2e-147	PF04820	Tryptophan halogenase	341.2	S
KX349296.1	KX349296.1_95	C	PF04820	Tryptophan halogenase	365.3	3.2e-109	4QC0K	S	Tryptophan halogenase	467.5	4.8e-140	VOG09669	sp|Q8KHZ8|REBH_LENAE Flavin-dependent tryptophan halogenase RebH	NA	469.3	1.3e-140	PF04820	Tryptophan halogenase	365.3	S
KX349296.1	KX349296.1_96	C	NA	NA	0	NA	4QEA6	S	NA	220.8	1.2e-65	VOG15216	REFSEQ hypothetical protein	NA	147	3.8e-43	4QEA6	NA	220.8	S
KX349296.1	KX349296.1_97	C	PF13759	Putative 2OG-Fe(II) oxygenase	59.7	1.9e-16	4QAWE	S	Putative 2OG-Fe(II) oxygenase	99.4	2.3e-28	VOG00006	REFSEQ hypothetical protein	NA	112.5	1.9e-32	PF13759	Putative 2OG-Fe(II) oxygenase	59.7	S
KX349296.1	KX349296.1_98	C	PF20043	Family of unknown function (DUF6445)	18.6	0.00098	NA	NA	NA	0	NA	VOG17032	REFSEQ hypothetical protein	NA	101.7	3.1e-29	PF20043	Family of unknown function (DUF6445)	18.6	NA
KX349296.1	KX349296.1_99	C	PF13759	Putative 2OG-Fe(II) oxygenase	61.8	4.3e-17	4QAWE	S	Putative 2OG-Fe(II) oxygenase	114	7.4e-33	VOG00006	REFSEQ hypothetical protein	NA	135.5	1.9e-39	PF13759	Putative 2OG-Fe(II) oxygenase	61.8	S
KX349297.1	KX349297.1_1	C	PF08855	Domain of unknown function (DUF1825)	27.6	1.4e-06	4QAMK	S	Domain of unknown function (DUF1825)	102.6	1e-29	VOG11685	REFSEQ DUF1825 domain-containing protein	NA	95.7	1.2e-27	PF08855	Domain of unknown function (DUF1825)	27.6	S
KX349297.1	KX349297.1_10	C	PF01551	Peptidase family M23	58.5	3.9e-16	2S9HN	M	Peptidase family M23	60.7	8.4e-17	VOG04791	REFSEQ hypothetical protein	NA	792.2	5.5e-238	PF01551	Peptidase family M23	58.5	M
KX349297.1	KX349297.1_100	C	PF16724	T4-like virus Myoviridae tail sheath stabiliser	134.2	4.1e-39	4QASK	S	Pfam:T4-gp15_tss	277.9	5.5e-83	VOG09516	sp|P11112|COMPL_BPT4 Tail completion protein gp15	NA	327.8	6.7e-98	PF16724	T4-like virus Myoviridae tail sheath stabiliser	134.2	S
KX349297.1	KX349297.1_101	C	PF11053	Terminase DNA packaging enzyme	28.9	6.2e-07	4QAND	S	Terminase DNA packaging enzyme	135	1.5e-39	VOG02558	sp|P17311|TERS_BPT4 Terminase, small subunit	NA	161.4	1.1e-47	PF11053	Terminase DNA packaging enzyme	28.9	S
KX349297.1	KX349297.1_102	C	NA	NA	0	NA	NA	NA	NA	0	NA	VOG23821	REFSEQ hypothetical protein	NA	140.2	1.4e-41	VOG23821	REFSEQ hypothetical protein	140.2	NA
KX349297.1	KX349297.1_103	C	NA	NA	0	NA	4QCY4	S	NA	528.1	2.7e-159	VOG18515	REFSEQ hypothetical protein	NA	462.6	2.1e-139	4QCY4	NA	528.1	S
KX349297.1	KX349297.1_104	C	PF19846	Domain of unknown function (DUF6321)	79.9	1.1e-22	4QH89	S	NA	154.2	3.3e-45	VOG01795	REFSEQ hypothetical protein	NA	167.6	3.4e-49	PF19846	Domain of unknown function (DUF6321)	79.9	S
KX349297.1	KX349297.1_105	C	NA	NA	0	NA	NA	NA	NA	0	NA	VOG15467	REFSEQ hypothetical protein	NA	86.1	5.6e-25	VOG15467	REFSEQ hypothetical protein	86.1	NA
KX349297.1	KX349297.1_106	C	NA	NA	0	NA	4QEUF	S	NA	136	2.3e-40	VOG12832	REFSEQ hypothetical protein	NA	125.1	5.2e-37	4QEUF	NA	136	S
KX349297.1	KX349297.1_107	C	NA	NA	0	NA	4QAZ3	S	NA	215.1	5.7e-65	VOG11649	REFSEQ hypothetical protein	NA	126	2.5e-37	4QAZ3	NA	215.1	S
KX349297.1	KX349297.1_108	C	PF03237	"Terminase large subunit, T4likevirus-type, N-terminal"	69.1	2.8e-19	4QHDM	S	Terminase-like family	773.7	6.8e-233	VOG09517	sp|Q05219|VG13_BPML5 Gene 13 protein	NA	238.5	1.5e-70	PF03237	"Terminase large subunit, T4likevirus-type, N-terminal"	69.1	S
KX349297.1	KX349297.1_109	C	NA	NA	0	NA	4QBDD	S	NA	165.1	2.2e-49	VOG00641	sp|O31951|YONG_BACSU SPbeta prophage-derived uncharacterized protein YonG	NA	58.4	4.7e-16	4QBDD	NA	165.1	S
KX349297.1	KX349297.1_11	C	NA	NA	0	NA	4QGTP	S	NA	864.7	9.7e-261	VOG00672	sp|P17172|BP27_BPT4 Baseplate central spike complex protein gp27	baseplate	378.9	3.1e-113	4QGTP	NA	864.7	virion_struct
KX349297.1	KX349297.1_110	C	PF04984	Phage tail sheath protein subtilisin-like domain	60.3	1.3e-16	4QAZ6	S	Phage tail sheath protein	520.3	4.2e-156	VOG00338	sp|P13332|TSP_BPT4 Tail sheath protein	NA	647.9	1.7e-194	PF04984	Phage tail sheath protein subtilisin-like domain	60.3	S
KX349297.1	KX349297.1_111	C	PF06841	T4-like virus tail tube protein gp19	25.9	4.9e-06	4QAQQ	S	T4-like virus tail tube protein gp19	177.6	1.1e-52	VOG00066	sp|P13333|TUBE_BPT4 Tail tube protein gp19	NA	202.4	7.1e-60	PF06841	T4-like virus tail tube protein gp19	25.9	S
KX349297.1	KX349297.1_112	C	PF07230	Bacteriophage T4-like portal protein (Gp20)	605.8	2.7e-182	4QBAK	S	Bacteriophage T4-like capsid assembly protein (Gp20)	731.5	3.5e-220	VOG00676	sp|P13334|PORTL_BPT4 Portal protein	NA	758.2	6.5e-228	PF07230	Bacteriophage T4-like portal protein (Gp20)	605.8	S
KX349297.1	KX349297.1_113	C	NA	NA	0	NA	4QGYB	S	NA	136.5	1.3e-40	VOG00422	REFSEQ hypothetical protein	NA	64.6	8.5e-18	4QGYB	NA	136.5	S
KX349297.1	KX349297.1_114	C	PF03420	Prohead core protein serine protease	126.5	6.4e-37	4QAWI	S	Pfam:Peptidase_S77	267	6.1e-80	VOG02572	sp|P06807|PCPP_BPT4 Prohead core protein protease	NA	289.5	8.2e-87	PF03420	Prohead core protein serine protease	126.5	S
KX349297.1	KX349297.1_115	C	NA	NA	0	NA	4QD5F	S	NA	368.2	3.1e-110	VOG01447	sp|Q9ZXI1|SCAF_BPAR1 Capsid assembly scaffolding protein	NA	355.3	3.5e-106	4QD5F	NA	368.2	S
KX349297.1	KX349297.1_116	C	PF07068	Major capsid protein Gp23	303.2	2.3e-90	4QAJ5	S	Major capsid protein Gp23	475.5	9.9e-143	VOG02559	sp|P04535|CAPSH_BPT4 Major capsid protein	capsid	544.7	1.5e-163	PF07068	Major capsid protein Gp23	303.2	virion_struct
KX349297.1	KX349297.1_117	C	NA	NA	0	NA	4QFB0	S	NA	81.1	2.8e-23	VOG11671	REFSEQ hypothetical protein	NA	79.2	1.2e-22	4QFB0	NA	81.1	S
KX349297.1	KX349297.1_118	C	NA	NA	0	NA	NA	NA	NA	0	NA	VOG15468	REFSEQ hypothetical protein	NA	47	1.5e-12	VOG15468	REFSEQ hypothetical protein	47	NA
KX349297.1	KX349297.1_119	C	NA	NA	0	NA	4QE2U	S	NA	169.7	7.4e-51	VOG12835	REFSEQ hypothetical protein	NA	118.6	4.7e-35	4QE2U	NA	169.7	S
KX349297.1	KX349297.1_12	C	PF06714	Gp5 N-terminal OB domain	45.6	5.5e-12	4QCR0	S	Gp5 N-terminal OB domain	426.7	1.3e-127	VOG00297	sp|P16009|BP5_BPT4 Baseplate central spike complex protein gp5	spike	427.9	8.1e-128	PF06714	Gp5 N-terminal OB domain	45.6	virion_struct
KX349297.1	KX349297.1_120	C	PF06841	T4-like virus tail tube protein gp19	20.8	0.00019	4QFYE	S	NA	386.4	8.8e-117	VOG00066	sp|P13333|TUBE_BPT4 Tail tube protein gp19	NA	132.8	1e-38	PF06841	T4-like virus tail tube protein gp19	20.8	S
KX349297.1	KX349297.1_121	C	PF11056	"Recombination, repair and ssDNA binding protein UvsY"	154.6	1.1e-45	4QE8Y	S	Recombination, repair and ssDNA binding protein UvsY	151.3	1.3e-44	VOG01770	sp|P04537|UVSY_BPT4 Recombination protein uvsY	NA	155.5	6.2e-46	PF11056	"Recombination, repair and ssDNA binding protein UvsY"	154.6	S
KX349297.1	KX349297.1_122	C	PF04851	"Type III restriction enzyme, res subunit"	79.5	1.9e-22	4QB5I	S	N-methyltransferase activity	180.6	2.8e-53	VOG01396	sp|P20703|UVSW_BPT4 ATP-dependent DNA helicase uvsW	NA	531.8	1.8e-159	PF04851	"Type III restriction enzyme, res subunit"	79.5	S
KX349297.1	KX349297.1_123	C	PF16243	Sm_like domain	40.5	1.5e-10	4QBZY	S	Pfam:Sm_like	156	4.3e-46	VOG00245	REFSEQ hypothetical protein	NA	113.2	6e-33	PF16243	Sm_like domain	40.5	S
KX349297.1	KX349297.1_124	C	NA	NA	0	NA	4QDSY	S	NA	242.5	1.1e-72	VOG09485	sp|P04524|RP55_BPT4 RNA polymerase sigma factor	NA	231.3	7.9e-69	4QDSY	NA	242.5	S
KX349297.1	KX349297.1_125	C	NA	NA	0	NA	4QHB9	S	NA	186.9	3e-56	VOG15469	REFSEQ hypothetical protein	NA	109.4	4.6e-32	4QHB9	NA	186.9	S
KX349297.1	KX349297.1_126	C	PF12850	Calcineurin-like phosphoesterase superfamily domain	19	0.00077	4QDNJ	S	NA	109.9	8.2e-32	VOG00281	sp|P04521|EXO1_BPT4 Exonuclease subunit 1	NA	159.7	5.1e-47	PF12850	Calcineurin-like phosphoesterase superfamily domain	19	S
KX349297.1	KX349297.1_127	C	PF11360	Protein of unknown function (DUF3110)	41.3	9.1e-11	4QBEN	S	Protein of unknown function (DUF3110)	112.3	5.6e-33	VOG02818	REFSEQ hypothetical protein	NA	96.4	5e-28	PF11360	Protein of unknown function (DUF3110)	41.3	S
KX349297.1	KX349297.1_128	C	PF13476	AAA domain	59.5	4.4e-16	4QAKZ	S	N-acetyltransferase activity	283.4	3.6e-84	VOG00653	sp|P04522|EXO2_BPT4 Exonuclease subunit 2	NA	588.8	1.3e-176	PF13476	AAA domain	59.5	S
KX349297.1	KX349297.1_129	C	NA	NA	0	NA	4QAYA	S	NA	1021.7	0	VOG01765	REFSEQ peptidase	NA	838.3	5.3e-252	4QAYA	NA	1021.7	S
KX349297.1	KX349297.1_13	C	PF13332	Hemagglutinin repeat	27.8	1.5e-06	4QB9W	S	NA	748.2	9.2e-226	VOG15444	REFSEQ putative base plate lysozyme	NA	402.9	8.8e-121	PF13332	Hemagglutinin repeat	27.8	S
KX349297.1	KX349297.1_130	C	PF07728	AAA domain (dynein-related subfamily)	75.1	3.6e-21	4QAR1	S	ATPase activity	125.6	2.2e-36	VOG01032	sp|Q58294|RFCL_METJA Replication factor C large subunit	NA	364.5	8.8e-109	PF07728	AAA domain (dynein-related subfamily)	75.1	S
KX349297.1	KX349297.1_131	C	NA	NA	0	NA	4QAKK	S	NA	126.9	1.6e-37	VOG15887	REFSEQ hypothetical protein	NA	107.5	1.5e-31	4QAKK	NA	126.9	S
KX349297.1	KX349297.1_132	C	PF11753	Protein of unknwon function (DUF3310)	42.9	2.6e-11	4QAZF	S	Protein of unknwon function (DUF3310)	66.8	2.9e-18	VOG23915	REFSEQ hypothetical protein	NA	105.9	1.1e-30	PF11753	Protein of unknwon function (DUF3310)	42.9	S
KX349297.1	KX349297.1_133	C	PF09116	"gp45 sliding clamp, C terminal"	32	7e-08	4QB2Z	S	gp45 sliding clamp, C terminal	247.5	7.5e-74	VOG09481	sp|P04525|DPA5_BPT4 DNA polymerase clamp	NA	270.2	7.9e-81	PF09116	"gp45 sliding clamp, C terminal"	32	S
KX349297.1	KX349297.1_134	C	PF00004	ATPase family associated with various cellular activities (AAA)	62.4	3.9e-17	arCOG00469	L	Part of the RFC clamp loader complex which loads the PCNA sliding clamp onto DNA	170	6.1e-50	VOG00667	sp|P04526|DPA44_BPT4 Sliding-clamp-loader gp44 subunit	NA	423.2	6e-127	PF00004	ATPase family associated with various cellular activities (AAA)	62.4	L
KX349297.1	KX349297.1_135	C	NA	NA	0	NA	4QF0F	S	NA	150.6	4.3e-45	VOG15470	REFSEQ hypothetical protein	NA	104.9	1.2e-30	4QF0F	NA	150.6	S
KX349297.1	KX349297.1_136	C	PF02086	D12 class N6 adenine-specific DNA methyltransferase	102.4	2.2e-29	4QAXN	S	D12 class N6 adenine-specific DNA methyltransferase	225.2	8.8e-67	VOG00237	sp|P29347|MTS1_STRSA Modification methylase StsI	NA	167.1	3.6e-49	PF02086	D12 class N6 adenine-specific DNA methyltransferase	102.4	S
KX349297.1	KX349297.1_137	C	NA	NA	0	NA	4QCNT	S	NA	121.8	5.3e-36	VOG01250	REFSEQ hypothetical protein	NA	88.3	1.4e-25	4QCNT	NA	121.8	S
KX349297.1	KX349297.1_138	C	PF03013	Pyrimidine dimer DNA glycosylase	53.6	1.5e-14	4QCXM	S	NA	211.5	4.7e-63	VOG02865	REFSEQ hypothetical protein	NA	271.9	6e-81	PF03013	Pyrimidine dimer DNA glycosylase	53.6	S
KX349297.1	KX349297.1_139	C	PF16790	Bacteriophage clamp loader A subunit	43.8	2.3e-11	4QBC7	S	Pfam:Phage_clamp_A	147.9	1.7e-43	VOG09480	sp|P04527|DPA62_BPT4 Sliding-clamp-loader gp44 subunit	NA	168	1.2e-49	PF16790	Bacteriophage clamp loader A subunit	43.8	S
KX349297.1	KX349297.1_14	C	NA	NA	0	NA	4QG1I	S	NA	160.4	5.4e-48	VOG00827	REFSEQ hypothetical protein	NA	74.3	3.6e-21	4QG1I	NA	160.4	S
KX349297.1	KX349297.1_140	C	PF01818	Bacteriophage translational regulator	153.3	1.8e-45	4QBKQ	S	Bacteriophage translational regulator	215.6	9.9e-65	VOG00667	sp|P04526|DPA44_BPT4 Sliding-clamp-loader gp44 subunit	NA	47.9	9.9e-13	PF01818	Bacteriophage translational regulator	153.3	S
KX349297.1	KX349297.1_142	C	PF00011	Hsp20/alpha crystallin family	54.7	6.2e-15	4QAY0	S	Hsp20/alpha crystallin family	195.2	3.3e-58	VOG09844	sp|P70918|HSPB_BRADU Small heat shock protein HspB	NA	192.3	2.3e-57	PF00011	Hsp20/alpha crystallin family	54.7	S
KX349297.1	KX349297.1_143	C	NA	NA	0	NA	4QAVC	S	NA	349.1	2.2e-105	VOG00245	REFSEQ hypothetical protein	NA	88.1	3.2e-25	4QAVC	NA	349.1	S
KX349297.1	KX349297.1_144	C	NA	NA	0	NA	4QDC3	S	NA	171.2	2.4e-51	VOG00245	REFSEQ hypothetical protein	NA	53.9	1.1e-14	4QDC3	NA	171.2	S
KX349297.1	KX349297.1_145	C	PF00136	DNA polymerase family B	134.6	2.7e-39	4QB40	S	DNA polymerase family B	506.3	1.2e-151	VOG00082	sp|Q38087|DPOL_BPR69 DNA-directed DNA polymerase	NA	715.3	1.2e-214	PF00136	DNA polymerase family B	134.6	S
KX349297.1	KX349297.1_146	C	PF00154	recA bacterial DNA recombination protein	39.1	3.9e-10	4QASV	S	recA bacterial DNA recombination protein	298.2	5e-89	VOG00954	sp|P04529|UVSX_BPT4 Recombination and repair protein	NA	359.5	1.9e-107	PF00154	recA bacterial DNA recombination protein	39.1	S
KX349297.1	KX349297.1_147	C	PF03796	DnaB-like helicase C terminal domain	65.7	2.7e-18	4QAWG	S	DnaB-like helicase C terminal domain	281.9	7.8e-84	VOG00678	sp|P04530|VG41_BPT4 ATP-dependent helicase 41	NA	403.3	9.6e-121	PF03796	DnaB-like helicase C terminal domain	65.7	S
KX349297.1	KX349297.1_148	C	PF03819	MazG nucleotide pyrophosphohydrolase domain	45.6	4.1e-12	COG1694	FG	Mazg nucleotide pyrophosphohydrolase	42.1	7.2e-11	VOG00296	sp|Q05247|VG37_BPML5 Gene 37 protein	NA	190.6	3.5e-56	PF03819	MazG nucleotide pyrophosphohydrolase domain	45.6	FG
KX349297.1	KX349297.1_149	C	NA	NA	0	NA	4QDZ2	S	NA	466.5	6.2e-140	VOG15888	REFSEQ hypothetical protein	NA	511.4	1.8e-153	VOG15888	REFSEQ hypothetical protein	511.4	S
KX349297.1	KX349297.1_15	C	NA	NA	0	NA	4QHBM	S	NA	238.1	5.7e-72	VOG03412	REFSEQ hypothetical protein	NA	176.2	1.1e-52	4QHBM	NA	238.1	S
KX349297.1	KX349297.1_150	C	PF19782	Family of unknown function (DUF6267)	386.9	7.8e-116	4QC9I	S	NA	859.1	2.4e-259	VOG09843	REFSEQ hypothetical protein	NA	344.4	5.1e-103	PF19782	Family of unknown function (DUF6267)	386.9	S
KX349297.1	KX349297.1_151	C	NA	NA	0	NA	4QE7H	S	transferase activity	443.1	4.6e-134	VOG02780	REFSEQ cytitidyltransferase	NA	259.8	3.4e-77	4QE7H	transferase activity	443.1	S
KX349297.1	KX349297.1_152	C	NA	NA	0	NA	4QDEJ	S	transferase activity	186.7	2.9e-56	VOG15472	REFSEQ aerobic NDP reductase small subunit NrdB	NA	169.3	7.5e-51	4QDEJ	transferase activity	186.7	S
KX349297.1	KX349297.1_153	C	NA	NA	0	NA	4QGRM	S	NA	635.2	1.3e-191	VOG01078	REFSEQ hypothetical protein	NA	350.2	1.1e-104	4QGRM	NA	635.2	S
KX349297.1	KX349297.1_154	C	NA	NA	0	NA	4QGC6	S	NA	153.1	9.1e-46	VOG00765	sp|Q9XJQ9|GPL_BPPM2 Uncharacterized protein Gp-l	NA	78.3	1.9e-22	4QGC6	NA	153.1	S
KX349297.1	KX349297.1_155	C	NA	NA	0	NA	4QCKF	S	NA	505.9	2.9e-152	VOG11667	REFSEQ hypothetical protein	NA	236.9	1.2e-70	4QCKF	NA	505.9	S
KX349297.1	KX349297.1_156	C	NA	NA	0	NA	4QBJ6	S	NA	263.4	1.2e-79	VOG09842	REFSEQ hypothetical protein	NA	171.2	4.3e-51	4QBJ6	NA	263.4	S
KX349297.1	KX349297.1_157	C	PF16063	Domain of unknown function (DUF4805)	19.1	0.00045	4QFIR	S	NA	506.7	5.5e-153	VOG15473	REFSEQ hypothetical protein	NA	402.5	3.8e-121	PF16063	Domain of unknown function (DUF4805)	19.1	S
KX349297.1	KX349297.1_158	C	PF10779	Haemolysin XhlA	19.4	0.00061	4QDP3	S	NA	311.3	5.6e-94	VOG01706	REFSEQ hypothetical protein	NA	148.4	5.5e-44	PF10779	Haemolysin XhlA	19.4	S
KX349297.1	KX349297.1_159	C	PF08275	"DNA primase catalytic core, N-terminal domain"	26.6	3.4e-06	4QCWD	S	DNA primase activity	616	9.7e-186	VOG00060	sp|P04520|PRIM_BPT4 DNA primase	NA	346.1	3.6e-103	PF08275	"DNA primase catalytic core, N-terminal domain"	26.6	S
KX349297.1	KX349297.1_16	C	NA	NA	0	NA	4QDJ0	S	NA	119.8	2.5e-35	VOG11655	REFSEQ hypothetical protein	NA	105.6	6.8e-31	4QDJ0	NA	119.8	S
KX349297.1	KX349297.1_160	C	PF02867	"Ribonucleotide reductase, barrel domain"	401.3	4e-120	4QAXQ	S	Ribonucleotide reductase, barrel domain	685	7.7e-206	VOG00103	sp|P00452|RIR1_ECOLI Ribonucleoside-diphosphate reductase 1 subunit alpha	NA	816.2	3.7e-245	PF02867	"Ribonucleotide reductase, barrel domain"	401.3	S
KX349297.1	KX349297.1_161	C	PF00268	"Ribonucleotide reductase, small chain"	179.8	5e-53	4QC2G	S	Ribonucleotide reductase, small chain	419.8	4.6e-126	VOG00371	sp|P69924|RIR2_ECOLI Ribonucleoside-diphosphate reductase 1 subunit beta	NA	483.3	9.4e-145	PF00268	"Ribonucleotide reductase, small chain"	179.8	S
KX349297.1	KX349297.1_163	C	NA	NA	0	NA	4QG13	S	NA	235.4	5.9e-71	VOG00402	sp|O48499|D14_BPT5 Protein D14	NA	94.6	4.3e-27	4QG13	NA	235.4	S
KX349297.1	KX349297.1_164	C	PF20048	Domain of unknown function (DUF6450)	111.3	9.7e-33	4QE6J	S	NA	214.4	8.9e-65	VOG11663	REFSEQ hypothetical protein	NA	119.5	4.2e-35	PF20048	Domain of unknown function (DUF6450)	111.3	S
KX349297.1	KX349297.1_165	C	NA	NA	0	NA	4QEIV	S	NA	147.4	6.4e-44	VOG03745	REFSEQ hypothetical protein	NA	116.7	3.5e-34	4QEIV	NA	147.4	S
KX349297.1	KX349297.1_166	C	NA	NA	0	NA	4QB7J	S	NA	434.8	2.3e-131	VOG11664	REFSEQ hypothetical protein	NA	273.4	5.3e-82	4QB7J	NA	434.8	S
KX349297.1	KX349297.1_167	C	NA	NA	0	NA	4QGZF	S	NA	596.5	3.6e-180	VOG11700	REFSEQ hypothetical protein	NA	356	1e-106	4QGZF	NA	596.5	S
KX349297.1	KX349297.1_168	C	NA	NA	0	NA	4QCG9	S	NA	549.4	1.4e-165	VOG03376	REFSEQ hypothetical protein	NA	464.3	8.7e-140	4QCG9	NA	549.4	S
KX349297.1	KX349297.1_169	C	NA	NA	0	NA	4QGXB	S	NA	331.7	4.6e-100	VOG11665	REFSEQ hypothetical protein	NA	243.9	5.1e-73	4QGXB	NA	331.7	S
KX349297.1	KX349297.1_17	C	NA	NA	0	NA	4QF6W	S	NA	117.9	9.8e-35	VOG01250	REFSEQ hypothetical protein	NA	54	7.8e-15	4QF6W	NA	117.9	S
KX349297.1	KX349297.1_170	C	NA	NA	0	NA	4QB19	S	NA	102.1	8.9e-30	VOG12834	REFSEQ hypothetical protein	NA	118.8	3.9e-35	VOG12834	REFSEQ hypothetical protein	118.8	S
KX349297.1	KX349297.1_171	C	PF00565	Staphylococcal nuclease homologue	43.5	2.4e-11	4QDU7	S	Staphylococcal nuclease homologue	217.9	8e-65	VOG00669	REFSEQ hypothetical protein	NA	214.3	6.6e-64	PF00565	Staphylococcal nuclease homologue	43.5	S
KX349297.1	KX349297.1_172	C	NA	NA	0	NA	4QCGG	S	NA	83.7	4.5e-24	VOG12840	REFSEQ hypothetical protein	NA	101.3	1.4e-29	VOG12840	REFSEQ hypothetical protein	101.3	S
KX349297.1	KX349297.1_173	C	NA	NA	0	NA	4QCAP	S	NA	156.3	9.2e-47	VOG03504	REFSEQ hypothetical protein	NA	98.8	7e-29	4QCAP	NA	156.3	S
KX349297.1	KX349297.1_174	C	NA	NA	0	NA	4QBH4	S	NA	103	2.9e-30	VOG12838	REFSEQ hypothetical protein	NA	94.3	1.3e-27	4QBH4	NA	103	S
KX349297.1	KX349297.1_175	C	NA	NA	0	NA	4QGUY	S	NA	145.4	2.4e-43	VOG03339	REFSEQ hypothetical protein	NA	132.6	2.5e-39	4QGUY	NA	145.4	S
KX349297.1	KX349297.1_176	C	NA	NA	0	NA	4QGF6	S	NA	222.5	3.4e-67	VOG11652	REFSEQ hypothetical protein	NA	174.9	2.5e-52	4QGF6	NA	222.5	S
KX349297.1	KX349297.1_177	C	NA	NA	0	NA	4QEWB	S	NA	163.1	7.4e-49	VOG11651	REFSEQ hypothetical protein	NA	118.9	3.1e-35	4QEWB	NA	163.1	S
KX349297.1	KX349297.1_178	C	PF03446	NAD binding domain of 6-phosphogluconate dehydrogenase	114.1	4.6e-33	4QGYD	S	phosphogluconate dehydrogenase (decarboxylating) activity	754.4	8e-228	VOG01876	sp|D4GST8|6PGD_HALVD 6-phosphogluconate dehydrogenase, NAD(+)-dependent, decarboxylating	NA	621.6	2.2e-187	PF03446	NAD binding domain of 6-phosphogluconate dehydrogenase	114.1	S
KX349297.1	KX349297.1_179	C	PF00127	"Copper binding proteins, plastocyanin/azurin family"	70.9	6.6e-20	4QDIK	S	copper ion binding	205.2	9.7e-62	VOG11650	sp|P55020|PLAS_SYNE7 Plastocyanin	NA	196.4	5.2e-59	PF00127	"Copper binding proteins, plastocyanin/azurin family"	70.9	S
KX349297.1	KX349297.1_18	C	NA	NA	0	NA	4QGJ4	S	NA	240.1	4.4e-72	VOG11656	REFSEQ hypothetical protein	NA	188.9	9e-57	4QGJ4	NA	240.1	S
KX349297.1	KX349297.1_180	C	PF18013	Phage tail lysozyme	38.8	5.9e-10	4QGGE	S	NA	460.4	6e-139	VOG11676	REFSEQ hypothetical protein	NA	339.4	3.7e-102	PF18013	Phage tail lysozyme	38.8	S
KX349297.1	KX349297.1_181	C	NA	NA	0	NA	4QEAT	S	NA	118.3	6.7e-35	VOG01782	REFSEQ hypothetical protein	NA	120.2	1.7e-35	VOG01782	REFSEQ hypothetical protein	120.2	S
KX349297.1	KX349297.1_182	C	NA	NA	0	NA	NA	NA	NA	0	NA	VOG03406	REFSEQ hypothetical protein	NA	117.3	1.6e-34	VOG03406	REFSEQ hypothetical protein	117.3	NA
KX349297.1	KX349297.1_183	C	PF00923	Transaldolase/Fructose-6-phosphate aldolase	166.8	4.5e-49	4QC4P	S	aldehyde-lyase activity	361.6	7.6e-109	VOG11670	sp|B8H6D3|TAL_CAUVN Probable transaldolase	NA	353.9	1.8e-106	PF00923	Transaldolase/Fructose-6-phosphate aldolase	166.8	S
KX349297.1	KX349297.1_184	C	PF02604	"Antitoxin Phd_YefM, type II toxin-antitoxin system"	27.5	1.4e-06	4QD09	S	Antitoxin Phd_YefM, type II toxin-antitoxin system	163.5	6.5e-49	VOG03496	REFSEQ hypothetical protein	NA	82.2	1.2e-23	PF02604	"Antitoxin Phd_YefM, type II toxin-antitoxin system"	27.5	S
KX349297.1	KX349297.1_185	C	NA	NA	0	NA	4QD5M	S	NA	312	2.7e-94	VOG15476	REFSEQ hypothetical protein	NA	199.2	9.3e-60	4QD5M	NA	312	S
KX349297.1	KX349297.1_186	C	NA	NA	0	NA	4QH9B	S	NA	197.9	1.2e-59	VOG11672	REFSEQ hypothetical protein	NA	148.9	1.8e-44	4QH9B	NA	197.9	S
KX349297.1	KX349297.1_187	C	NA	NA	0	NA	NA	NA	NA	0	NA	VOG11673	REFSEQ hypothetical protein	NA	76.2	1.8e-21	VOG11673	REFSEQ hypothetical protein	76.2	NA
KX349297.1	KX349297.1_188	C	PF04820	Tryptophan halogenase	282.2	5e-84	4QC0K	S	Tryptophan halogenase	503.4	6.3e-151	VOG09669	sp|Q8KHZ8|REBH_LENAE Flavin-dependent tryptophan halogenase RebH	NA	453	1.1e-135	PF04820	Tryptophan halogenase	282.2	S
KX349297.1	KX349297.1_189	C	PF13759	Putative 2OG-Fe(II) oxygenase	42.3	5.1e-11	4QAWE	S	Putative 2OG-Fe(II) oxygenase	107	1.1e-30	VOG00006	REFSEQ hypothetical protein	NA	115.1	3.1e-33	PF13759	Putative 2OG-Fe(II) oxygenase	42.3	S
KX349297.1	KX349297.1_19	C	NA	NA	0	NA	4QCIP	S	NA	257.2	2e-77	VOG00114	sp|P39420|Y01B_BPT4 Uncharacterized 29.0 kDa protein in dda-modA intergenic region	NA	89.4	1.9e-25	4QCIP	NA	257.2	S
KX349297.1	KX349297.1_190	C	NA	NA	0	NA	4QGJ0	S	NA	228.7	9.3e-69	VOG03373	REFSEQ hypothetical protein	NA	180.9	5.9e-54	4QGJ0	NA	228.7	S
KX349297.1	KX349297.1_191	C	PF13640	2OG-Fe(II) oxygenase superfamily	48.1	1.1e-12	4QB25	S	2OG-Fe(II) oxygenase superfamily	104.5	4.2e-30	VOG00024	sp|A4XQF5|Y803_PSEMY PKHD-type hydroxylase Pmen_0803	NA	181.5	2.4e-53	PF13640	2OG-Fe(II) oxygenase superfamily	48.1	S
KX349297.1	KX349297.1_192	C	NA	NA	0	NA	4QDJR	S	NA	146.7	9.3e-44	VOG00327	REFSEQ high light inducible protein	NA	105.2	9.2e-31	4QDJR	NA	146.7	S
KX349297.1	KX349297.1_193	C	NA	NA	0	NA	4QGJP	S	NA	267.2	1e-80	VOG03548	REFSEQ hypothetical protein	NA	136.8	1.5e-40	4QGJP	NA	267.2	S
KX349297.1	KX349297.1_194	C	NA	NA	0	NA	4QEZ7	S	NA	118.9	4.2e-35	VOG11675	REFSEQ hypothetical protein	NA	89.2	6.8e-26	4QEZ7	NA	118.9	S
KX349297.1	KX349297.1_195	C	PF00504	Chlorophyll A-B binding protein	20.8	0.00031	4QDIF	S	NA	112.5	3.9e-33	VOG00327	REFSEQ high light inducible protein	NA	66	1.6e-18	PF00504	Chlorophyll A-B binding protein	20.8	S
KX349297.1	KX349297.1_196	C	NA	NA	0	NA	NA	NA	NA	0	NA	VOG18966	REFSEQ hypothetical protein	NA	23.3	3.2e-05	VOG18966	REFSEQ hypothetical protein	23.3	NA
KX349297.1	KX349297.1_197	C	NA	NA	0	NA	4QG4N	S	NA	2397.7	0	VOG04274	REFSEQ hypothetical protein	NA	1876.5	0	4QG4N	NA	2397.7	S
KX349297.1	KX349297.1_198	C	PF13385	Concanavalin A-like lectin/glucanases superfamily	164.9	9.5e-49	4QGFJ	S	Concanavalin A-like lectin/glucanases superfamily	2389.8	0	VOG00331	REFSEQ hypothetical protein	NA	1726.4	0	PF13385	Concanavalin A-like lectin/glucanases superfamily	164.9	S
KX349297.1	KX349297.1_199	C	NA	NA	0	NA	4QBYM	S	NA	2406.1	0	VOG01353	REFSEQ tail spike protein	spike	137.1	4.8e-40	4QBYM	NA	2406.1	virion_struct
KX349297.1	KX349297.1_20	C	PF01259	SAICAR synthetase	188.6	9.9e-56	4QEDE	S	phosphoribosylaminoimidazolesuccinocarboxamide synthase activity	531.3	1.5e-160	VOG11658	sp|Q7V0C7|PUR7_PROMP Phosphoribosylaminoimidazole-succinocarboxamide synthase	NA	523.6	5.7e-158	PF01259	SAICAR synthetase	188.6	S
KX349297.1	KX349297.1_200	C	PF00124	Photosynthetic reaction centre protein	314.6	2.9e-94	2Z8GZ	C	Photosystem II (PSII) is a light-driven water plastoquinone oxidoreductase that uses light energy to abstract electrons from H(2)O, generating O(2) and a proton gradient subsequently used for ATP formation. It consists of a core antenna complex that captures photons, and an electron transfer chain that converts photonic excitation into a charge separation. The D1 D2 (PsbA PsbA) reaction center heterodimer binds P680, the primary electron donor of PSII as well as several subsequent electron acceptors	745.6	3.8e-225	VOG04549	sp|Q0QZ08|PSBD_BPSYS Photosystem II D2 protein	NA	698.8	7.5e-211	PF00124	Photosynthetic reaction centre protein	314.6	C
KX349297.1	KX349297.1_201	C	NA	NA	0	NA	4QEAS	S	NA	178.3	1.5e-53	VOG11678	REFSEQ hypothetical protein	NA	154.2	4e-46	4QEAS	NA	178.3	S
KX349297.1	KX349297.1_202	C	PF00124	Photosynthetic reaction centre protein	250.8	8.3e-75	2Z8JK	C	Photosystem II (PSII) is a light-driven water plastoquinone oxidoreductase that uses light energy to abstract electrons from H(2)O, generating O(2) and a proton gradient subsequently used for ATP formation. It consists of a core antenna complex that captures photons, and an electron transfer chain that converts photonic excitation into a charge separation. The D1 D2 (PsbA PsbA) reaction center heterodimer binds P680, the primary electron donor of PSII as well as several subsequent electron acceptors. D2 is needed for assembly of a stable PSII complex	701.7	1.1e-211	VOG04549	sp|Q0QZ08|PSBD_BPSYS Photosystem II D2 protein	NA	515.9	2.8e-155	PF00124	Photosynthetic reaction centre protein	250.8	C
KX349297.1	KX349297.1_203	C	NA	NA	0	NA	4QG5P	S	NA	379.9	1.1e-114	VOG00006	REFSEQ hypothetical protein	NA	75.4	3.8e-21	4QG5P	NA	379.9	S
KX349297.1	KX349297.1_204	C	PF00462	Glutaredoxin	51.2	7.4e-14	arCOG02607	O	COG3634 Alkyl hydroperoxide reductase, large subunit	46.7	1.2e-12	VOG00051	sp|P68692|GLRX1_VACCW Glutaredoxin-1	NA	59.4	2e-16	PF00462	Glutaredoxin	51.2	O
KX349297.1	KX349297.1_205	C	NA	NA	0	NA	NA	NA	NA	0	NA	VOG15478	REFSEQ hypothetical protein	NA	99.9	3.3e-29	VOG15478	REFSEQ hypothetical protein	99.9	NA
KX349297.1	KX349297.1_206	C	PF11189	Protein of unknown function (DUF2973)	25.2	8.8e-06	4QCB4	S	Protein of unknown function (DUF2973)	102.5	5.3e-30	VOG09838	REFSEQ hypothetical protein	NA	94.7	1.4e-27	PF11189	Protein of unknown function (DUF2973)	25.2	S
KX349297.1	KX349297.1_207	C	PF02739	"5'-3' exonuclease, N-terminal resolvase-like domain"	66.4	1.7e-18	4QAM2	S	catalytic activity	229.2	3.7e-68	VOG02686	sp|P13319|RNH_BPT4 Ribonuclease H	NA	196.3	8.4e-58	PF02739	"5'-3' exonuclease, N-terminal resolvase-like domain"	66.4	S
KX349297.1	KX349297.1_208	C	PF20025	Family of unknown function (DUF6433)	175.5	1.9e-52	4QHCQ	S	NA	318.5	2.8e-96	VOG03450	REFSEQ hypothetical protein	NA	232.1	1.4e-69	PF20025	Family of unknown function (DUF6433)	175.5	S
KX349297.1	KX349297.1_209	C	NA	NA	0	NA	4QAWP	S	NA	176.3	7e-53	VOG03617	REFSEQ hypothetical protein	NA	116.5	2.8e-34	4QAWP	NA	176.3	S
KX349297.1	KX349297.1_21	C	NA	NA	0	NA	4QBP8	S	NA	214	1.3e-64	VOG11659	REFSEQ hypothetical protein	NA	198.1	1.1e-59	4QBP8	NA	214	S
KX349297.1	KX349297.1_210	C	NA	NA	0	NA	4QGTM	S	NA	189.3	8.5e-57	VOG15479	REFSEQ hypothetical protein	NA	128.2	7e-38	4QGTM	NA	189.3	S
KX349297.1	KX349297.1_211	C	PF02675	S-adenosylmethionine decarboxylase	119.2	5.8e-35	4QBI7	S	adenosylmethionine decarboxylase activity	158	4.7e-47	VOG02055	sp|Q7U4L7|SPEH_SYNPX S-adenosylmethionine decarboxylase proenzyme	NA	148.4	4.6e-44	PF02675	S-adenosylmethionine decarboxylase	119.2	S
KX349297.1	KX349297.1_212	C	NA	NA	0	NA	4QF2M	S	NA	124.3	8.6e-37	VOG11669	REFSEQ hypothetical protein	NA	90.4	2.6e-26	4QF2M	NA	124.3	S
KX349297.1	KX349297.1_213	C	NA	NA	0	NA	4QBT0	S	NA	136.3	1.7e-40	VOG00424	REFSEQ hypothetical protein	NA	101.9	9.2e-30	4QBT0	NA	136.3	S
KX349297.1	KX349297.1_214	C	NA	NA	0	NA	4QFFB	S	NA	151.8	2.7e-45	VOG11628	REFSEQ hypothetical protein	NA	135.2	3.9e-40	4QFFB	NA	151.8	S
KX349297.1	KX349297.1_215	C	PF02672	CP12 domain	21.6	0.00019	4QEPG	S	NA	172.3	1.4e-51	VOG01924	REFSEQ hypothetical protein	NA	61	9.7e-17	PF02672	CP12 domain	21.6	S
KX349297.1	KX349297.1_216	C	PF02511	Thymidylate synthase complementing protein	140	5e-41	4QAUS	S	flavin adenine dinucleotide binding	171.7	1.6e-50	VOG01365	sp|Q05259|THYX_BPML5 Probable flavin-dependent thymidylate synthase	NA	298.6	6e-89	PF02511	Thymidylate synthase complementing protein	140	S
KX349297.1	KX349297.1_217	C	NA	NA	0	NA	4QCJT	S	NA	180	4.4e-54	VOG09836	REFSEQ hypothetical protein	NA	116.4	3.5e-34	4QCJT	NA	180	S
KX349297.1	KX349297.1_218	C	PF02562	PhoH-like protein	129	1.1e-37	4QCHF	S	PhoH-like protein	243.8	2.2e-72	VOG02482	sp|P46343|PHOL_BACSU PhoH-like protein	NA	293.6	1.9e-87	PF02562	PhoH-like protein	129	S
KX349297.1	KX349297.1_219	C	PF12705	PD-(D/E)XK nuclease superfamily	32.6	5e-08	4QHG7	S	PD-(D/E)XK nuclease superfamily	314.8	2.4e-94	VOG09835	REFSEQ hypothetical protein	NA	305.3	1.9e-91	PF12705	PD-(D/E)XK nuclease superfamily	32.6	S
KX349297.1	KX349297.1_22	C	NA	NA	0	NA	4QAJQ	S	NA	69.6	1.1e-19	VOG11660	REFSEQ hypothetical protein	NA	107.2	2.4e-31	VOG11660	REFSEQ hypothetical protein	107.2	S
KX349297.1	KX349297.1_220	C	PF16805	Phage late-transcription coactivator	91.4	1.9e-26	4QBRV	S	Pfam:Trans_coact	88.6	1.5e-25	VOG09536	sp|P13338|VG33_BPT4 RNA polymerase-associated protein Gp33	NA	102.9	4.6e-30	PF16805	Phage late-transcription coactivator	91.4	S
KX349297.1	KX349297.1_23	C	PF02769	"AIR synthase related protein, C-terminal domain"	81.4	5e-23	4QDMD	S	'de novo' IMP biosynthetic process	666.5	3.4e-201	VOG11661	sp|Q3AMJ2|PUR5_SYNSC Phosphoribosylformylglycinamidine cyclo-ligase	NA	631.7	1.2e-190	PF02769	"AIR synthase related protein, C-terminal domain"	81.4	S
KX349297.1	KX349297.1_24	C	NA	NA	0	NA	NA	NA	NA	0	NA	VOG00767	REFSEQ hypothetical protein	NA	89.6	7.1e-26	VOG00767	REFSEQ hypothetical protein	89.6	NA
KX349297.1	KX349297.1_25	C	PF00462	Glutaredoxin	20.2	0.00034	4QC8T	S	NA	112.1	8e-33	VOG00051	sp|P68692|GLRX1_VACCW Glutaredoxin-1	NA	20.4	0.00027	PF00462	Glutaredoxin	20.2	S
KX349297.1	KX349297.1_26	C	PF13759	Putative 2OG-Fe(II) oxygenase	68.7	3e-19	4QAWE	S	Putative 2OG-Fe(II) oxygenase	91.7	5.2e-26	VOG00006	REFSEQ hypothetical protein	NA	126.7	8.8e-37	PF13759	Putative 2OG-Fe(II) oxygenase	68.7	S
KX349297.1	KX349297.1_27	C	NA	NA	0	NA	4QD1C	S	NA	166.2	8.2e-50	VOG15445	REFSEQ hypothetical protein	NA	138.2	4e-41	4QD1C	NA	166.2	S
KX349297.1	KX349297.1_28	C	PF06206	CpeT/CpcT family (DUF1001)	116.8	6.9e-34	4QB0Z	S	protein-phycocyanobilin linkage	210.6	7.3e-63	VOG03510	sp|Q2JT26|CPXT2_SYNJA Chromophore lyase CpcT/CpeT 2	NA	157.9	1.7e-46	PF06206	CpeT/CpcT family (DUF1001)	116.8	S
KX349297.1	KX349297.1_29	C	PF13640	2OG-Fe(II) oxygenase superfamily	42.1	8.4e-11	4QB25	S	2OG-Fe(II) oxygenase superfamily	74.5	5.1e-21	VOG03277	sp|B1XLW1|Y2658_SYNP2 PKHD-type hydroxylase SYNPCC7002_A2658	NA	260.1	7.6e-78	PF13640	2OG-Fe(II) oxygenase superfamily	42.1	S
KX349297.1	KX349297.1_3	C	PF11246	Base plate wedge protein 53	39.1	4.1e-10	4QBKS	S	Base plate wedge protein 53	218.7	3.8e-65	VOG02524	sp|P16011|BP53_BPT4 Baseplate wedge protein gp53	baseplate	246.6	2.8e-73	PF11246	Base plate wedge protein 53	39.1	virion_struct
KX349297.1	KX349297.1_30	C	PF00502	Phycobilisome protein	26.2	4.5e-06	4QFU7	S	NA	9022.9	0	VOG15446	REFSEQ tail protein	tail	5125.8	0	PF00502	Phycobilisome protein	26.2	virion_struct
KX349297.1	KX349297.1_31	C	PF07484	Phage Tail Collar Domain	41.9	5.1e-11	4QDZP	S	NA	20.4	0.00021	VOG03278	REFSEQ putative short tail fiber	tail	552.8	5.4e-166	PF07484	Phage Tail Collar Domain	41.9	virion_struct
KX349297.1	KX349297.1_32	C	PF07484	Phage Tail Collar Domain	21	0.00018	4QAYI	S	NA	640.2	2.6e-193	VOG01698	REFSEQ virion structural protein	NA	444.3	1.8e-133	PF07484	Phage Tail Collar Domain	21	S
KX349297.1	KX349297.1_33	C	NA	NA	0	NA	4QHM0	S	NA	1257.6	0	VOG00162	REFSEQ hypothetical protein	NA	686.8	5.4e-206	4QHM0	NA	1257.6	S
KX349297.1	KX349297.1_34	C	NA	NA	0	NA	4QHM0	S	NA	217.8	1.8e-64	VOG00162	REFSEQ hypothetical protein	NA	485.3	3.8e-145	VOG00162	REFSEQ hypothetical protein	485.3	S
KX349297.1	KX349297.1_35	C	NA	NA	0	NA	4QCUK	S	NA	1140.7	0	VOG00162	REFSEQ hypothetical protein	NA	667	5.3e-200	4QCUK	NA	1140.7	S
KX349297.1	KX349297.1_36	C	PF07484	Phage Tail Collar Domain	36	3.4e-09	2SFDK	S	Phage Tail Collar Domain	25.4	6.5e-06	VOG15447	REFSEQ hypothetical protein	NA	1384	0	PF07484	Phage Tail Collar Domain	36	S
KX349297.1	KX349297.1_37	C	PF13640	2OG-Fe(II) oxygenase superfamily	51.5	9.6e-14	4QB25	S	2OG-Fe(II) oxygenase superfamily	106.1	1.4e-30	VOG00024	sp|A4XQF5|Y803_PSEMY PKHD-type hydroxylase Pmen_0803	NA	192.7	9.5e-57	PF13640	2OG-Fe(II) oxygenase superfamily	51.5	S
KX349297.1	KX349297.1_38	C	NA	NA	0	NA	4QFWE	S	NA	590.8	3.8e-178	VOG15448	REFSEQ hypothetical protein	NA	376.2	8.3e-113	4QFWE	NA	590.8	S
KX349297.1	KX349297.1_39	C	PF13640	2OG-Fe(II) oxygenase superfamily	56.5	2.6e-15	COG3128	O	pkhd-type hydroxylase	120.6	6.7e-35	VOG00024	sp|A4XQF5|Y803_PSEMY PKHD-type hydroxylase Pmen_0803	NA	168.9	1.7e-49	PF13640	2OG-Fe(II) oxygenase superfamily	56.5	O
KX349297.1	KX349297.1_4	C	PF11091	Tail-tube assembly protein	25.8	3.1e-06	4QAKW	S	NA	253.6	2.1e-75	VOG09522	sp|P13339|BP48_BPT4 Baseplate tail-tube junction protein gp48	baseplate	326.3	3.3e-97	PF11091	Tail-tube assembly protein	25.8	virion_struct
KX349297.1	KX349297.1_40	C	PF13640	2OG-Fe(II) oxygenase superfamily	34	2.7e-08	COG3751	O	2OG-Fe(II) oxygenase superfamily	51.9	6.4e-14	VOG00041	REFSEQ hypothetical protein	NA	127.5	4.2e-37	PF13640	2OG-Fe(II) oxygenase superfamily	34	O
KX349297.1	KX349297.1_41	C	NA	NA	0	NA	4QFAQ	S	NA	242.9	3.1e-73	VOG03094	REFSEQ hypothetical protein	NA	172.2	2.1e-51	4QFAQ	NA	242.9	S
KX349297.1	KX349297.1_42	C	NA	NA	0	NA	4QDNY	S	NA	552.9	1.3e-166	VOG01844	REFSEQ hypothetical protein	NA	353.8	6.2e-106	4QDNY	NA	552.9	S
KX349297.1	KX349297.1_43	C	PF04851	"Type III restriction enzyme, res subunit"	60.6	1.2e-16	4QB5I	S	N-methyltransferase activity	107.5	4.8e-31	VOG01396	sp|P20703|UVSW_BPT4 ATP-dependent DNA helicase uvsW	NA	233.2	3.9e-69	PF04851	"Type III restriction enzyme, res subunit"	60.6	S
KX349297.1	KX349297.1_44	C	NA	NA	0	NA	4QD9S	S	NA	153.4	7.3e-46	VOG11631	REFSEQ hypothetical protein	NA	106.8	2.1e-31	4QD9S	NA	153.4	S
KX349297.1	KX349297.1_45	C	NA	NA	0	NA	4QDTM	S	NA	76.9	5.4e-22	VOG00827	REFSEQ hypothetical protein	NA	88.1	1.9e-25	VOG00827	REFSEQ hypothetical protein	88.1	S
KX349297.1	KX349297.1_46	C	NA	NA	0	NA	4QE86	S	NA	182.9	5.4e-55	VOG00258	REFSEQ hypothetical protein	NA	72.8	1.2e-20	4QE86	NA	182.9	S
KX349297.1	KX349297.1_47	C	NA	NA	0	NA	31HZV	S	unknown	19.7	0.00041	VOG15449	REFSEQ hypothetical protein	NA	114.9	1.1e-33	VOG15449	REFSEQ hypothetical protein	114.9	S
KX349297.1	KX349297.1_48	C	NA	NA	0	NA	4QECM	S	NA	223.2	2.3e-67	VOG01879	REFSEQ hypothetical protein	NA	82	1.2e-23	4QECM	NA	223.2	S
KX349297.1	KX349297.1_49	C	NA	NA	0	NA	4QEIY	S	NA	114.1	1.1e-33	VOG15450	REFSEQ hypothetical protein	NA	105.6	4.8e-31	4QEIY	NA	114.1	S
KX349297.1	KX349297.1_5	C	NA	NA	0	NA	4QH5K	S	NA	169.7	4.9e-50	VOG02545	sp|P15076|DNAPR_BPT4 Terminal DNA protecting protein	NA	162	1.5e-47	4QH5K	NA	169.7	S
KX349297.1	KX349297.1_50	C	NA	NA	0	NA	NA	NA	NA	0	NA	VOG01882	REFSEQ hypothetical protein	NA	110.1	1.9e-32	VOG01882	REFSEQ hypothetical protein	110.1	NA
KX349297.1	KX349297.1_51	C	NA	NA	0	NA	4QEDH	S	NA	455.6	1.3e-137	VOG00825	REFSEQ hypothetical protein	NA	371.6	7.9e-112	4QEDH	NA	455.6	S
KX349297.1	KX349297.1_52	C	NA	NA	0	NA	4QGWF	S	NA	57.8	8e-16	VOG03098	REFSEQ hypothetical protein	NA	90.3	6.9e-26	VOG03098	REFSEQ hypothetical protein	90.3	S
KX349297.1	KX349297.1_53	C	NA	NA	0	NA	4QATJ	S	NA	173.8	6.6e-52	VOG00835	sp|P08874|ABRB_BACSU Transition state regulatory protein AbrB	NA	80.3	6.3e-23	4QATJ	NA	173.8	S
KX349297.1	KX349297.1_54	C	NA	NA	0	NA	4QGZ6	S	NA	21	0.00016	VOG03599	REFSEQ hypothetical protein	NA	81.3	2.4e-23	VOG03599	REFSEQ hypothetical protein	81.3	S
KX349297.1	KX349297.1_56	C	NA	NA	0	NA	NA	NA	NA	0	NA	VOG03187	REFSEQ hypothetical protein	NA	97.5	2.7e-28	VOG03187	REFSEQ hypothetical protein	97.5	NA
KX349297.1	KX349297.1_58	C	PF14328	Domain of unknown function (DUF4385)	166.8	2.2e-49	4QD87	S	Domain of unknown function (DUF4385)	299.3	3.8e-90	VOG17312	REFSEQ hypothetical protein	NA	277.1	3e-83	PF14328	Domain of unknown function (DUF4385)	166.8	S
KX349297.1	KX349297.1_59	C	NA	NA	0	NA	4QHAG	S	NA	193.2	3.1e-58	VOG01696	REFSEQ hypothetical protein	NA	112.2	5.3e-33	4QHAG	NA	193.2	S
KX349297.1	KX349297.1_6	C	PF08722	TnsA endonuclease N terminal	28	1.5e-06	4QDXQ	S	NA	209.5	1.6e-62	VOG00673	sp|P15075|VG50_BPT4 Head completion protein Gp50	NA	194.2	1.5e-57	PF08722	TnsA endonuclease N terminal	28	S
KX349297.1	KX349297.1_60	C	NA	NA	0	NA	4QENA	S	NA	55.8	1.7e-15	VOG03889	REFSEQ hypothetical protein	NA	89.4	5.1e-26	VOG03889	REFSEQ hypothetical protein	89.4	S
KX349297.1	KX349297.1_61	C	NA	NA	0	NA	4QAQP	S	NA	211.2	8.8e-64	VOG11645	REFSEQ hypothetical protein	NA	135.6	3e-40	4QAQP	NA	211.2	S
KX349297.1	KX349297.1_62	C	NA	NA	0	NA	4QCGK	S	NA	96.4	6e-28	VOG15881	REFSEQ hypothetical protein	NA	73.3	7.8e-21	4QCGK	NA	96.4	S
KX349297.1	KX349297.1_63	C	NA	NA	0	NA	4QAXH	S	NA	259.9	1.1e-77	VOG04568	REFSEQ hypothetical protein	NA	335.9	5.9e-101	VOG04568	REFSEQ hypothetical protein	335.9	S
KX349297.1	KX349297.1_64	C	NA	NA	0	NA	4QDUK	S	NA	148.6	2.3e-44	VOG17023	REFSEQ hypothetical protein	NA	132.7	2e-39	4QDUK	NA	148.6	S
KX349297.1	KX349297.1_65	C	NA	NA	0	NA	4QG6S	S	NA	200.4	1.7e-60	VOG15458	REFSEQ hypothetical protein	NA	155.8	1.2e-46	4QG6S	NA	200.4	S
KX349297.1	KX349297.1_66	C	NA	NA	0	NA	4QHAU	S	NA	329.1	3.4e-99	VOG03135	REFSEQ hypothetical protein	NA	163.7	1.9e-48	4QHAU	NA	329.1	S
KX349297.1	KX349297.1_67	C	NA	NA	0	NA	NA	NA	NA	0	NA	VOG18510	REFSEQ hypothetical protein	NA	164.4	3.3e-49	VOG18510	REFSEQ hypothetical protein	164.4	NA
KX349297.1	KX349297.1_68	C	NA	NA	0	NA	4QCX9	S	NA	151.5	3.1e-45	VOG15460	REFSEQ hypothetical protein	NA	115	8.1e-34	4QCX9	NA	151.5	S
KX349297.1	KX349297.1_69	C	NA	NA	0	NA	4QGJX	S	NA	148.1	3.3e-44	VOG03577	REFSEQ hypothetical protein	NA	108.6	7.8e-32	4QGJX	NA	148.1	S
KX349297.1	KX349297.1_7	C	NA	NA	0	NA	4QFGW	S	NA	574.9	2.4e-173	VOG00066	sp|P13333|TUBE_BPT4 Tail tube protein gp19	NA	130.4	5.6e-38	4QFGW	NA	574.9	S
KX349297.1	KX349297.1_70	C	PF13640	2OG-Fe(II) oxygenase superfamily	60.8	1.2e-16	COG3128	O	pkhd-type hydroxylase	87.3	9.5e-25	VOG00024	sp|A4XQF5|Y803_PSEMY PKHD-type hydroxylase Pmen_0803	NA	131	5.4e-38	PF13640	2OG-Fe(II) oxygenase superfamily	60.8	O
KX349297.1	KX349297.1_71	C	NA	NA	0	NA	4QCB3	S	NA	178.4	1.5e-53	VOG15461	REFSEQ hypothetical protein	NA	107.7	1.6e-31	4QCB3	NA	178.4	S
KX349297.1	KX349297.1_72	C	NA	NA	0	NA	NA	NA	NA	0	NA	VOG03136	REFSEQ hypothetical protein	NA	91.6	2e-26	VOG03136	REFSEQ hypothetical protein	91.6	NA
KX349297.1	KX349297.1_73	C	NA	NA	0	NA	4QEY6	S	NA	154.3	4.5e-46	VOG11643	REFSEQ hypothetical protein	NA	99.1	1.1e-28	4QEY6	NA	154.3	S
KX349297.1	KX349297.1_74	C	NA	NA	0	NA	4QAX4	S	NA	183.6	3.4e-55	VOG15883	REFSEQ hypothetical protein	NA	175.6	1e-52	4QAX4	NA	183.6	S
KX349297.1	KX349297.1_75	C	NA	NA	0	NA	4QEP0	S	NA	231	1e-69	VOG03604	REFSEQ hypothetical protein	NA	177.3	2.8e-52	4QEP0	NA	231	S
KX349297.1	KX349297.1_76	C	NA	NA	0	NA	4QH3Q	S	NA	136.6	1.8e-40	VOG11638	REFSEQ hypothetical protein	NA	123.1	2.5e-36	4QH3Q	NA	136.6	S
KX349297.1	KX349297.1_78	C	NA	NA	0	NA	NA	NA	NA	0	NA	VOG15884	REFSEQ hypothetical protein	NA	144.6	5.2e-43	VOG15884	REFSEQ hypothetical protein	144.6	NA
KX349297.1	KX349297.1_79	C	NA	NA	0	NA	4QAPA	S	NA	178.7	1.3e-53	VOG11641	REFSEQ hypothetical protein	NA	81.6	3.1e-23	4QAPA	NA	178.7	S
KX349297.1	KX349297.1_8	C	PF12322	T4 bacteriophage base plate protein	192.8	3.1e-57	4QAX9	S	T4 bacteriophage base plate protein	226.4	2.4e-67	VOG00934	sp|P17173|TAP51_BPT4 Baseplate hub assembly protein gp51	NA	267.8	8.5e-80	PF12322	T4 bacteriophage base plate protein	192.8	S
KX349297.1	KX349297.1_80	C	NA	NA	0	NA	NA	NA	NA	0	NA	VOG15462	REFSEQ hypothetical protein	NA	64.1	5.3e-18	VOG15462	REFSEQ hypothetical protein	64.1	NA
KX349297.1	KX349297.1_81	C	NA	NA	0	NA	4QHHA	S	NA	149.9	1.8e-44	VOG15463	REFSEQ hypothetical protein	NA	173.4	6.3e-52	VOG15463	REFSEQ hypothetical protein	173.4	S
KX349297.1	KX349297.1_83	C	NA	NA	0	NA	4QGF9	S	NA	348.3	5.1e-105	VOG24541	REFSEQ hypothetical protein	NA	346.2	2.6e-104	4QGF9	NA	348.3	S
KX349297.1	KX349297.1_84	C	NA	NA	0	NA	4QCU2	S	NA	30.1	2.9e-07	VOG01205	REFSEQ hypothetical protein	NA	75	2.3e-21	VOG01205	REFSEQ hypothetical protein	75	S
KX349297.1	KX349297.1_85	C	PF04965	Baseplate wedge protein gp25	57.7	4.9e-16	4QB1K	S	Gene 25-like lysozyme	138.2	6.9e-41	VOG00109	sp|P09425|BP25_BPT4 Baseplate wedge protein gp25	baseplate	115.9	1.4e-33	PF04965	Baseplate wedge protein gp25	57.7	virion_struct
KX349297.1	KX349297.1_86	C	NA	NA	0	NA	4QF7I	S	NA	803	1.2e-241	VOG00941	sp|P19060|BP06_BPT4 Baseplate wedge protein gp6	baseplate	745.8	4.2e-224	4QF7I	NA	803	virion_struct
KX349297.1	KX349297.1_87	C	PF14240	YHYH protein	95	3.8e-27	4QBUC	S	NA	1753	0	VOG01922	REFSEQ structural protein	NA	4262.4	0	PF14240	YHYH protein	95	S
KX349297.1	KX349297.1_88	C	NA	NA	0	NA	4QDT0	S	NA	343	1.9e-103	VOG01922	REFSEQ structural protein	NA	165.6	4.8e-49	4QDT0	NA	343	S
KX349297.1	KX349297.1_89	C	PF09215	"Bacteriophage T4, Gp8"	44.3	8e-12	4QGRR	S	NA	1371.6	0	VOG09834	REFSEQ baseplate wedge	baseplate	599.6	3.7e-180	PF09215	"Bacteriophage T4, Gp8"	44.3	virion_struct
KX349297.1	KX349297.1_9	C	PF18013	Phage tail lysozyme	58.7	4.4e-16	4QC9M	S	NA	1171.9	0	VOG04666	REFSEQ hypothetical protein	NA	1077.6	0	PF18013	Phage tail lysozyme	58.7	S
KX349297.1	KX349297.1_90	C	PF16075	Domain of unknown function (DUF4815)	161.8	1.3e-47	4QEE7	S	Pfam:DUF4815	2167	0	VOG01405	REFSEQ hypothetical protein	NA	1795.4	0	PF16075	Domain of unknown function (DUF4815)	161.8	S
KX349297.1	KX349297.1_91	C	NA	NA	0	NA	4QGTC	S	NA	2874.2	0	VOG02402	REFSEQ hypothetical protein	NA	1874.4	0	4QGTC	NA	2874.2	S
KX349297.1	KX349297.1_92	C	NA	NA	0	NA	4QCV2	S	NA	336.6	2.2e-101	VOG15464	REFSEQ virion structural protein	NA	257.2	4.7e-77	4QCV2	NA	336.6	S
KX349297.1	KX349297.1_93	C	NA	NA	0	NA	4QGK4	S	NA	7288	0	VOG00286	sp|P18771|FIBP_BPT4 Long-tail fiber proximal subunit	tail	538.5	1.9e-161	4QGK4	NA	7288	virion_struct
KX349297.1	KX349297.1_94	C	NA	NA	0	NA	4QB33	S	NA	546.5	1.4e-164	NA	NA	NA	0	NA	4QB33	NA	546.5	S
KX349297.1	KX349297.1_95	C	NA	NA	0	NA	4QBD2	S	NA	233.1	3.7e-70	VOG15465	REFSEQ hypothetical protein	NA	185.9	1.6e-55	4QBD2	NA	233.1	S
KX349297.1	KX349297.1_96	C	PF13759	Putative 2OG-Fe(II) oxygenase	67.4	8e-19	4QAWE	S	Putative 2OG-Fe(II) oxygenase	125	3.2e-36	VOG00006	REFSEQ hypothetical protein	NA	131.4	3.3e-38	PF13759	Putative 2OG-Fe(II) oxygenase	67.4	S
KX349297.1	KX349297.1_97	C	NA	NA	0	NA	4QD60	S	NA	142.8	1.6e-42	VOG00423	REFSEQ hypothetical protein	NA	77.3	3.9e-22	4QD60	NA	142.8	S
KX349297.1	KX349297.1_98	C	NA	NA	0	NA	4QCS3	S	NA	305.4	2.8e-91	VOG01100	sp|P11110|NECK1_BPT4 Neck protein gp13	NA	319.7	8.7e-96	VOG01100	sp|P11110|NECK1_BPT4 Neck protein gp13	319.7	S
KX349297.1	KX349297.1_99	C	PF11649	Virus neck protein	93.1	1.2e-26	4QDJF	S	Virus neck protein	300.5	8.2e-90	VOG09515	sp|P11111|NECK2_BPT4 Neck protein gp14	NA	377.8	4e-113	PF11649	Virus neck protein	93.1	S
KX349303.1	KX349303.1_1	C	PF08993	T4 gene Gp59 loader of gp41 DNA helicase	42.4	4.8e-11	4QC69	S	T4 gene Gp59 loader of gp41 DNA helicase	207	1.8e-61	VOG02552	sp|P13342|VG59_BPT4 Protein Gp59	NA	234.9	4.9e-70	PF08993	T4 gene Gp59 loader of gp41 DNA helicase	42.4	S
KX349303.1	KX349303.1_10	C	PF12322	T4 bacteriophage base plate protein	183.1	3e-54	4QAX9	S	T4 bacteriophage base plate protein	224.2	1.2e-66	VOG00934	sp|P17173|TAP51_BPT4 Baseplate hub assembly protein gp51	NA	272.5	3.1e-81	PF12322	T4 bacteriophage base plate protein	183.1	S
KX349303.1	KX349303.1_100	C	PF16724	T4-like virus Myoviridae tail sheath stabiliser	142.6	1.1e-41	4QASK	S	Pfam:T4-gp15_tss	305.5	2.2e-91	VOG09516	sp|P11112|COMPL_BPT4 Tail completion protein gp15	NA	360.1	1e-107	PF16724	T4-like virus Myoviridae tail sheath stabiliser	142.6	S
KX349303.1	KX349303.1_101	C	PF11053	Terminase DNA packaging enzyme	33.7	2e-08	4QAND	S	Terminase DNA packaging enzyme	143.5	3.7e-42	VOG02558	sp|P17311|TERS_BPT4 Terminase, small subunit	NA	161.2	1.3e-47	PF11053	Terminase DNA packaging enzyme	33.7	S
KX349303.1	KX349303.1_102	C	NA	NA	0	NA	NA	NA	NA	0	NA	VOG04467	REFSEQ hypothetical protein	NA	176.5	3.1e-52	VOG04467	REFSEQ hypothetical protein	176.5	NA
KX349303.1	KX349303.1_103	C	PF19846	Domain of unknown function (DUF6321)	78	4.3e-22	4QEWA	S	NA	190.8	2.4e-56	VOG03059	REFSEQ hypothetical protein	NA	247.3	3e-73	PF19846	Domain of unknown function (DUF6321)	78	S
KX349303.1	KX349303.1_104	C	NA	NA	0	NA	4QEUF	S	NA	73.1	9.9e-21	VOG12832	REFSEQ hypothetical protein	NA	102.1	7.8e-30	VOG12832	REFSEQ hypothetical protein	102.1	S
KX349303.1	KX349303.1_105	C	NA	NA	0	NA	4QH36	S	NA	111.5	8.9e-33	VOG11649	REFSEQ hypothetical protein	NA	130.3	1.1e-38	VOG11649	REFSEQ hypothetical protein	130.3	S
KX349303.1	KX349303.1_106	C	NA	NA	0	NA	4QFUZ	S	NA	99.4	7e-29	VOG03745	REFSEQ hypothetical protein	NA	119.5	4.8e-35	VOG03745	REFSEQ hypothetical protein	119.5	S
KX349303.1	KX349303.1_107	C	PF00565	Staphylococcal nuclease homologue	43.5	2.4e-11	4QDU7	S	Staphylococcal nuclease homologue	217.9	8e-65	VOG00669	REFSEQ hypothetical protein	NA	214.3	6.6e-64	PF00565	Staphylococcal nuclease homologue	43.5	S
KX349303.1	KX349303.1_108	C	NA	NA	0	NA	4QB19	S	NA	101.7	1.2e-29	VOG12834	REFSEQ hypothetical protein	NA	123.3	1.6e-36	VOG12834	REFSEQ hypothetical protein	123.3	S
KX349303.1	KX349303.1_109	C	PF17289	Terminase RNaseH-like domain	77.1	9.9e-22	4QHDM	S	Terminase-like family	778.3	2.8e-234	VOG09517	sp|Q05219|VG13_BPML5 Gene 13 protein	NA	239	1e-70	PF17289	Terminase RNaseH-like domain	77.1	S
KX349303.1	KX349303.1_11	C	NA	NA	0	NA	4QDBG	S	NA	80.8	3.1e-23	VOG00851	REFSEQ hypothetical protein	NA	94.9	1.2e-27	VOG00851	REFSEQ hypothetical protein	94.9	S
KX349303.1	KX349303.1_110	C	PF04984	Phage tail sheath protein subtilisin-like domain	50.7	1.2e-13	4QAZ6	S	Phage tail sheath protein	544.6	1.9e-163	VOG00338	sp|P13332|TSP_BPT4 Tail sheath protein	NA	657	2.9e-197	PF04984	Phage tail sheath protein subtilisin-like domain	50.7	S
KX349303.1	KX349303.1_111	C	PF06841	T4-like virus tail tube protein gp19	36	3.7e-09	4QAQQ	S	T4-like virus tail tube protein gp19	162.7	4.1e-48	VOG00066	sp|P13333|TUBE_BPT4 Tail tube protein gp19	NA	195.8	7.2e-58	PF06841	T4-like virus tail tube protein gp19	36	S
KX349303.1	KX349303.1_112	C	PF07230	Bacteriophage T4-like portal protein (Gp20)	601.6	5.1e-181	4QBAK	S	Bacteriophage T4-like capsid assembly protein (Gp20)	769.7	9.2e-232	VOG00676	sp|P13334|PORTL_BPT4 Portal protein	NA	803.3	1.5e-241	PF07230	Bacteriophage T4-like portal protein (Gp20)	601.6	S
KX349303.1	KX349303.1_113	C	NA	NA	0	NA	4QFZC	S	NA	119.4	6.5e-35	VOG00422	REFSEQ hypothetical protein	NA	100.9	4e-29	4QFZC	NA	119.4	S
KX349303.1	KX349303.1_114	C	PF03420	Prohead core protein serine protease	121.7	1.9e-35	4QAWI	S	Pfam:Peptidase_S77	262.5	1.5e-78	VOG02572	sp|P06807|PCPP_BPT4 Prohead core protein protease	NA	283	7.9e-85	PF03420	Prohead core protein serine protease	121.7	S
KX349303.1	KX349303.1_115	C	PF01442	Apolipoprotein A1/A4/E domain	19.1	0.00062	4QD5F	S	NA	363.5	8.5e-109	VOG01447	sp|Q9ZXI1|SCAF_BPAR1 Capsid assembly scaffolding protein	NA	395	3.2e-118	PF01442	Apolipoprotein A1/A4/E domain	19.1	S
KX349303.1	KX349303.1_116	C	PF07068	Major capsid protein Gp23	332.4	3.5e-99	4QAJ5	S	Major capsid protein Gp23	486	6.5e-146	VOG02559	sp|P04535|CAPSH_BPT4 Major capsid protein	capsid	572.9	4.1e-172	PF07068	Major capsid protein Gp23	332.4	virion_struct
KX349303.1	KX349303.1_117	C	PF06841	T4-like virus tail tube protein gp19	19.3	0.00053	4QEFH	S	NA	201.3	6.3e-60	VOG00066	sp|P13333|TUBE_BPT4 Tail tube protein gp19	NA	131.8	2.1e-38	PF06841	T4-like virus tail tube protein gp19	19.3	S
KX349303.1	KX349303.1_118	C	NA	NA	0	NA	4QFUU	S	NA	26.1	4.2e-06	VOG11654	REFSEQ hypothetical protein	NA	47.8	6.6e-13	VOG11654	REFSEQ hypothetical protein	47.8	S
KX349303.1	KX349303.1_119	C	PF11056	"Recombination, repair and ssDNA binding protein UvsY"	149.1	5.7e-44	4QE8Y	S	Recombination, repair and ssDNA binding protein UvsY	168.2	7.8e-50	VOG01770	sp|P04537|UVSY_BPT4 Recombination protein uvsY	NA	193.1	1.6e-57	PF11056	"Recombination, repair and ssDNA binding protein UvsY"	149.1	S
KX349303.1	KX349303.1_12	C	PF18013	Phage tail lysozyme	65.7	3.1e-18	33DVF	S	unknown	83	2.1e-23	VOG01155	REFSEQ hypothetical protein	NA	462.3	3.8e-138	PF18013	Phage tail lysozyme	65.7	S
KX349303.1	KX349303.1_120	C	PF13640	2OG-Fe(II) oxygenase superfamily	60	2.1e-16	COG3128	O	pkhd-type hydroxylase	76.1	2.4e-21	VOG00024	sp|A4XQF5|Y803_PSEMY PKHD-type hydroxylase Pmen_0803	NA	135.4	2.5e-39	PF13640	2OG-Fe(II) oxygenase superfamily	60	O
KX349303.1	KX349303.1_121	C	PF04851	"Type III restriction enzyme, res subunit"	68.1	6.3e-19	4QB5I	S	N-methyltransferase activity	182.2	9.1e-54	VOG01396	sp|P20703|UVSW_BPT4 ATP-dependent DNA helicase uvsW	NA	553.5	5e-166	PF04851	"Type III restriction enzyme, res subunit"	68.1	S
KX349303.1	KX349303.1_122	C	PF16243	Sm_like domain	88.4	1.8e-25	4QBZY	S	Pfam:Sm_like	134.1	2.5e-39	VOG00245	REFSEQ hypothetical protein	NA	119.6	6.6e-35	PF16243	Sm_like domain	88.4	S
KX349303.1	KX349303.1_123	C	PF04542	Sigma-70 region 2	18.9	0.00067	4QDSY	S	NA	271	1.8e-81	VOG09485	sp|P04524|RP55_BPT4 RNA polymerase sigma factor	NA	228.1	7.7e-68	PF04542	Sigma-70 region 2	18.9	S
KX349303.1	KX349303.1_124	C	PF00149	Calcineurin-like phosphoesterase	36.8	3.8e-09	4QDNJ	S	NA	158.4	1.5e-46	VOG00281	sp|P04521|EXO1_BPT4 Exonuclease subunit 1	NA	177.9	1.6e-52	PF00149	Calcineurin-like phosphoesterase	36.8	S
KX349303.1	KX349303.1_125	C	PF11360	Protein of unknown function (DUF3110)	54.1	9.2e-15	4QBEN	S	Protein of unknown function (DUF3110)	117.3	1.5e-34	VOG02818	REFSEQ hypothetical protein	NA	104.5	1.5e-30	PF11360	Protein of unknown function (DUF3110)	54.1	S
KX349303.1	KX349303.1_126	C	PF13476	AAA domain	57.2	2.2e-15	4QAKZ	S	N-acetyltransferase activity	297	2.7e-88	VOG00653	sp|P04522|EXO2_BPT4 Exonuclease subunit 2	NA	601.9	1.3e-180	PF13476	AAA domain	57.2	S
KX349303.1	KX349303.1_127	C	NA	NA	0	NA	4QHBM	S	NA	200.1	4e-60	VOG03412	REFSEQ hypothetical protein	NA	176.3	1.1e-52	4QHBM	NA	200.1	S
KX349303.1	KX349303.1_128	C	NA	NA	0	NA	4QEAM	S	NA	151.1	3.6e-45	VOG11651	REFSEQ hypothetical protein	NA	124.2	6.7e-37	4QEAM	NA	151.1	S
KX349303.1	KX349303.1_129	C	NA	NA	0	NA	4QF6W	S	NA	104.3	1.6e-30	VOG01250	REFSEQ hypothetical protein	NA	57.1	8e-16	4QF6W	NA	104.3	S
KX349303.1	KX349303.1_13	C	PF13529	Peptidase_C39 like family	40.5	2.6e-10	4QB0N	S	Cell Wall Hydrolase	98	4.4e-28	VOG00572	sp|P00806|ENLYS_BPT7 Endolysin	NA	913.6	1.8e-274	PF13529	Peptidase_C39 like family	40.5	S
KX349303.1	KX349303.1_130	C	NA	NA	0	NA	4QGJ4	S	NA	240.4	3.6e-72	VOG11656	REFSEQ hypothetical protein	NA	192.2	8.4e-58	4QGJ4	NA	240.4	S
KX349303.1	KX349303.1_131	C	PF05766	Bacteriophage Lambda NinG protein	19.4	0.00052	4QD8P	S	NA	39.8	3e-10	VOG00792	sp|D3WAC2|ENDON_BPLP2 Probable HNH endonuclease	NA	40	2.1e-10	PF05766	Bacteriophage Lambda NinG protein	19.4	S
KX349303.1	KX349303.1_132	C	PF01259	SAICAR synthetase	187.5	2.2e-55	4QEDE	S	phosphoribosylaminoimidazolesuccinocarboxamide synthase activity	529.2	6.6e-160	VOG11658	sp|Q7V0C7|PUR7_PROMP Phosphoribosylaminoimidazole-succinocarboxamide synthase	NA	519.4	1.1e-156	PF01259	SAICAR synthetase	187.5	S
KX349303.1	KX349303.1_133	C	NA	NA	0	NA	4QCIP	S	NA	234.7	1.8e-70	VOG00114	sp|P39420|Y01B_BPT4 Uncharacterized 29.0 kDa protein in dda-modA intergenic region	NA	77.3	8.9e-22	4QCIP	NA	234.7	S
KX349303.1	KX349303.1_134	C	NA	NA	0	NA	4QBP8	S	NA	194.1	2e-58	VOG11659	REFSEQ hypothetical protein	NA	195.5	7.2e-59	VOG11659	REFSEQ hypothetical protein	195.5	S
KX349303.1	KX349303.1_135	C	NA	NA	0	NA	2ZNKM	S	unknown	21.3	0.00018	VOG01774	REFSEQ hypothetical protein	NA	136.8	1.1e-40	VOG01774	REFSEQ hypothetical protein	136.8	S
KX349303.1	KX349303.1_136	C	NA	NA	0	NA	4QAYA	S	NA	798.2	5.3e-240	VOG01765	REFSEQ peptidase	NA	852.4	2.8e-256	VOG01765	REFSEQ peptidase	852.4	S
KX349303.1	KX349303.1_137	C	NA	NA	0	NA	4QC8T	S	NA	119.3	4.4e-35	NA	NA	NA	0	NA	4QC8T	NA	119.3	S
KX349303.1	KX349303.1_138	C	PF07728	AAA domain (dynein-related subfamily)	61.8	4.5e-17	4QAR1	S	ATPase activity	119.2	1.9e-34	VOG01032	sp|Q58294|RFCL_METJA Replication factor C large subunit	NA	308.3	8.8e-92	PF07728	AAA domain (dynein-related subfamily)	61.8	S
KX349303.1	KX349303.1_139	C	PF11753	Protein of unknwon function (DUF3310)	43.1	2.2e-11	4QAZF	S	Protein of unknwon function (DUF3310)	68	1.2e-18	VOG23915	REFSEQ hypothetical protein	NA	104.4	3.3e-30	PF11753	Protein of unknwon function (DUF3310)	43.1	S
KX349303.1	KX349303.1_14	C	NA	NA	0	NA	4QD5N	S	NA	265.4	5.2e-79	VOG00672	sp|P17172|BP27_BPT4 Baseplate central spike complex protein gp27	baseplate	461	3.9e-138	VOG00672	sp|P17172|BP27_BPT4 Baseplate central spike complex protein gp27	461	virion_struct
KX349303.1	KX349303.1_140	C	PF09116	"gp45 sliding clamp, C terminal"	43.8	1.5e-11	4QB2Z	S	gp45 sliding clamp, C terminal	239.3	2.3e-71	VOG09481	sp|P04525|DPA5_BPT4 DNA polymerase clamp	NA	265.3	2.6e-79	PF09116	"gp45 sliding clamp, C terminal"	43.8	S
KX349303.1	KX349303.1_141	C	NA	NA	0	NA	4QEDF	S	NA	96.6	1.2e-27	VOG01693	REFSEQ ferrochelatase	NA	216.7	4.6e-64	VOG01693	REFSEQ ferrochelatase	216.7	S
KX349303.1	KX349303.1_142	C	NA	NA	0	NA	COG0727	T	PFAM Uncharacterised protein family (UPF0153)	38.2	7.9e-10	VOG01846	REFSEQ hypothetical protein	NA	272.9	5.9e-82	VOG01846	REFSEQ hypothetical protein	272.9	T
KX349303.1	KX349303.1_143	C	PF00004	ATPase family associated with various cellular activities (AAA)	55.4	5.5e-15	arCOG00469	L	Part of the RFC clamp loader complex which loads the PCNA sliding clamp onto DNA	156	1.1e-45	VOG00667	sp|P04526|DPA44_BPT4 Sliding-clamp-loader gp44 subunit	NA	430.2	4.3e-129	PF00004	ATPase family associated with various cellular activities (AAA)	55.4	L
KX349303.1	KX349303.1_144	C	NA	NA	0	NA	2ZBXI	S	unknown	95.1	3e-27	VOG00061	REFSEQ hypothetical protein	NA	107.2	6.8e-31	VOG00061	REFSEQ hypothetical protein	107.2	S
KX349303.1	KX349303.1_145	C	PF02086	D12 class N6 adenine-specific DNA methyltransferase	105.3	2.8e-30	4QAXN	S	D12 class N6 adenine-specific DNA methyltransferase	206	6.7e-61	VOG00237	sp|P29347|MTS1_STRSA Modification methylase StsI	NA	163.9	3.4e-48	PF02086	D12 class N6 adenine-specific DNA methyltransferase	105.3	S
KX349303.1	KX349303.1_146	C	PF16790	Bacteriophage clamp loader A subunit	23.2	5.1e-05	4QBC7	S	Pfam:Phage_clamp_A	93.8	6.8e-27	VOG09480	sp|P04527|DPA62_BPT4 Sliding-clamp-loader gp44 subunit	NA	107	6.2e-31	PF16790	Bacteriophage clamp loader A subunit	23.2	S
KX349303.1	KX349303.1_147	C	PF01818	Bacteriophage translational regulator	159.3	2.4e-47	4QBKQ	S	Bacteriophage translational regulator	218	1.7e-65	VOG00667	sp|P04526|DPA44_BPT4 Sliding-clamp-loader gp44 subunit	NA	44.8	8.5e-12	PF01818	Bacteriophage translational regulator	159.3	S
KX349303.1	KX349303.1_148	C	PF20048	Domain of unknown function (DUF6450)	114.1	1.3e-33	4QE6J	S	NA	138.5	4.2e-41	VOG11663	REFSEQ hypothetical protein	NA	118.2	1.1e-34	PF20048	Domain of unknown function (DUF6450)	114.1	S
KX349303.1	KX349303.1_149	C	NA	NA	0	NA	4QF0I	S	NA	265.9	2.4e-79	VOG11700	REFSEQ hypothetical protein	NA	330	8.3e-99	VOG11700	REFSEQ hypothetical protein	330	S
KX349303.1	KX349303.1_15	C	PF02672	CP12 domain	46.8	2.6e-12	4QDJQ	S	CP12 domain	144.6	6.4e-43	VOG01924	REFSEQ hypothetical protein	NA	129.3	4.6e-38	PF02672	CP12 domain	46.8	S
KX349303.1	KX349303.1_150	C	PF19847	Family of unknown function (DUF6322)	131.1	1.2e-38	4QGRU	S	NA	275.5	5.3e-83	VOG03078	REFSEQ hypothetical protein	NA	212.1	2.1e-63	PF19847	Family of unknown function (DUF6322)	131.1	S
KX349303.1	KX349303.1_151	C	NA	NA	0	NA	4QGXB	S	NA	310.6	1.4e-93	VOG11665	REFSEQ hypothetical protein	NA	236	1.4e-70	4QGXB	NA	310.6	S
KX349303.1	KX349303.1_152	C	PF00011	Hsp20/alpha crystallin family	48.2	6.3e-13	4QAY0	S	Hsp20/alpha crystallin family	206.3	1.3e-61	VOG09844	sp|P70918|HSPB_BRADU Small heat shock protein HspB	NA	203.9	6.4e-61	PF00011	Hsp20/alpha crystallin family	48.2	S
KX349303.1	KX349303.1_153	C	NA	NA	0	NA	4QFGC	S	NA	92.5	8.9e-27	VOG01682	REFSEQ hypothetical protein	NA	121.2	9.1e-36	VOG01682	REFSEQ hypothetical protein	121.2	S
KX349303.1	KX349303.1_154	C	NA	NA	0	NA	4QFC3	S	NA	84.1	5e-24	VOG00245	REFSEQ hypothetical protein	NA	92.7	1.3e-26	VOG00245	REFSEQ hypothetical protein	92.7	S
KX349303.1	KX349303.1_155	C	NA	NA	0	NA	4QCIS	S	NA	91.4	1.8e-26	VOG00245	REFSEQ hypothetical protein	NA	74.9	3.9e-21	4QCIS	NA	91.4	S
KX349303.1	KX349303.1_156	C	PF00136	DNA polymerase family B	139.7	7.8e-41	4QB40	S	DNA polymerase family B	533.1	9.7e-160	VOG00082	sp|Q38087|DPOL_BPR69 DNA-directed DNA polymerase	NA	747.9	1.7e-224	PF00136	DNA polymerase family B	139.7	S
KX349303.1	KX349303.1_157	C	PF00154	recA bacterial DNA recombination protein	56.2	2.4e-15	4QASV	S	recA bacterial DNA recombination protein	302.4	2.6e-90	VOG00954	sp|P04529|UVSX_BPT4 Recombination and repair protein	NA	360.2	1.1e-107	PF00154	recA bacterial DNA recombination protein	56.2	S
KX349303.1	KX349303.1_158	C	PF13640	2OG-Fe(II) oxygenase superfamily	34.4	2.1e-08	4QB25	S	2OG-Fe(II) oxygenase superfamily	83.8	7.7e-24	VOG00024	sp|A4XQF5|Y803_PSEMY PKHD-type hydroxylase Pmen_0803	NA	165.5	1.7e-48	PF13640	2OG-Fe(II) oxygenase superfamily	34.4	S
KX349303.1	KX349303.1_159	C	PF03796	DnaB-like helicase C terminal domain	55.8	2.7e-15	4QAWG	S	DnaB-like helicase C terminal domain	265	1.1e-78	VOG00678	sp|P04530|VG41_BPT4 ATP-dependent helicase 41	NA	445.8	1.2e-133	PF03796	DnaB-like helicase C terminal domain	55.8	S
KX349303.1	KX349303.1_16	C	PF06206	CpeT/CpcT family (DUF1001)	23.5	3.1e-05	4QB0Z	S	protein-phycocyanobilin linkage	108.2	2.5e-31	VOG03510	sp|Q2JT26|CPXT2_SYNJA Chromophore lyase CpcT/CpeT 2	NA	157	3.3e-46	PF06206	CpeT/CpcT family (DUF1001)	23.5	S
KX349303.1	KX349303.1_160	C	PF03819	MazG nucleotide pyrophosphohydrolase domain	39.7	2.7e-10	COG1694	FG	Mazg nucleotide pyrophosphohydrolase	50.1	2.6e-13	VOG00296	sp|Q05247|VG37_BPML5 Gene 37 protein	NA	195.1	1.4e-57	PF03819	MazG nucleotide pyrophosphohydrolase domain	39.7	FG
KX349303.1	KX349303.1_161	C	NA	NA	0	NA	33NEJ	S	unknown	19.1	0.00054	VOG18967	REFSEQ hypothetical protein	NA	150.2	7.3e-45	VOG18967	REFSEQ hypothetical protein	150.2	S
KX349303.1	KX349303.1_162	C	NA	NA	0	NA	4QH73	S	NA	233.1	2.8e-70	VOG03548	REFSEQ hypothetical protein	NA	133.9	1.2e-39	4QH73	NA	233.1	S
KX349303.1	KX349303.1_163	C	NA	NA	0	NA	4QFSE	S	NA	88.1	2e-25	VOG00767	REFSEQ hypothetical protein	NA	60.9	6.6e-17	4QFSE	NA	88.1	S
KX349303.1	KX349303.1_164	C	NA	NA	0	NA	4QCUW	S	NA	98.1	1.5e-28	VOG03404	REFSEQ hypothetical protein	NA	129.4	2.2e-38	VOG03404	REFSEQ hypothetical protein	129.4	S
KX349303.1	KX349303.1_165	C	NA	NA	0	NA	4QGK6	S	NA	334.7	6.8e-100	VOG15888	REFSEQ hypothetical protein	NA	373.6	1.1e-111	VOG15888	REFSEQ hypothetical protein	373.6	S
KX349303.1	KX349303.1_166	C	PF19782	Family of unknown function (DUF6267)	288.8	5.1e-86	4QH0E	S	NA	270.4	1.3e-80	VOG09843	REFSEQ hypothetical protein	NA	374.8	2.7e-112	PF19782	Family of unknown function (DUF6267)	288.8	S
KX349303.1	KX349303.1_167	C	PF01467	Cytidylyltransferase-like	25.1	1.1e-05	4QDUC	S	biosynthetic process	442.7	7.9e-133	VOG02780	REFSEQ cytitidyltransferase	NA	643.3	2.2e-193	PF01467	Cytidylyltransferase-like	25.1	S
KX349303.1	KX349303.1_168	C	NA	NA	0	NA	4QBGB	S	NA	139.6	8.9e-41	VOG01078	REFSEQ hypothetical protein	NA	131.5	4.3e-38	4QBGB	NA	139.6	S
KX349303.1	KX349303.1_169	C	NA	NA	0	NA	4QH4X	S	transferase activity	443.9	5.1e-133	VOG02898	REFSEQ hypothetical protein	NA	621.5	6.4e-187	VOG02898	REFSEQ hypothetical protein	621.5	S
KX349303.1	KX349303.1_170	C	NA	NA	0	NA	4QDIQ	S	NA	131.1	5.8e-39	VOG00765	sp|Q9XJQ9|GPL_BPPM2 Uncharacterized protein Gp-l	NA	77.2	4.1e-22	4QDIQ	NA	131.1	S
KX349303.1	KX349303.1_171	C	NA	NA	0	NA	4QBIS	S	NA	437.8	3.9e-132	VOG11667	REFSEQ hypothetical protein	NA	308	2.1e-92	4QBIS	NA	437.8	S
KX349303.1	KX349303.1_172	C	NA	NA	0	NA	4QH84	S	NA	208.4	1.6e-62	VOG09842	REFSEQ hypothetical protein	NA	190	6e-57	4QH84	NA	208.4	S
KX349303.1	KX349303.1_173	C	NA	NA	0	NA	4QBEF	S	NA	168.3	8.9e-50	VOG11668	REFSEQ hypothetical protein	NA	248.1	2.8e-74	VOG11668	REFSEQ hypothetical protein	248.1	S
KX349303.1	KX349303.1_174	C	NA	NA	0	NA	4QDP3	S	NA	292.8	2.9e-88	VOG01706	REFSEQ hypothetical protein	NA	147.2	1.3e-43	4QDP3	NA	292.8	S
KX349303.1	KX349303.1_175	C	PF08275	"DNA primase catalytic core, N-terminal domain"	18.8	0.0009	4QCWD	S	DNA primase activity	489.2	3.7e-147	VOG00060	sp|P04520|PRIM_BPT4 DNA primase	NA	342.3	5.3e-102	PF08275	"DNA primase catalytic core, N-terminal domain"	18.8	S
KX349303.1	KX349303.1_176	C	PF02867	"Ribonucleotide reductase, barrel domain"	394.8	3.6e-118	4QAXQ	S	Ribonucleotide reductase, barrel domain	688.6	6.5e-207	VOG00103	sp|P00452|RIR1_ECOLI Ribonucleoside-diphosphate reductase 1 subunit alpha	NA	812.3	5.5e-244	PF02867	"Ribonucleotide reductase, barrel domain"	394.8	S
KX349303.1	KX349303.1_177	C	PF00268	"Ribonucleotide reductase, small chain"	186.6	4.4e-55	4QC2G	S	Ribonucleotide reductase, small chain	427.6	1.9e-128	VOG00371	sp|P69924|RIR2_ECOLI Ribonucleoside-diphosphate reductase 1 subunit beta	NA	496.5	1e-148	PF00268	"Ribonucleotide reductase, small chain"	186.6	S
KX349303.1	KX349303.1_178	C	NA	NA	0	NA	4QBDU	S	NA	49.9	2e-13	VOG03410	REFSEQ hypothetical protein	NA	28.7	1.2e-06	4QBDU	NA	49.9	S
KX349303.1	KX349303.1_179	C	NA	NA	0	NA	4QCRU	S	NA	134.1	6.9e-40	VOG11669	REFSEQ hypothetical protein	NA	97.9	1.2e-28	4QCRU	NA	134.1	S
KX349303.1	KX349303.1_18	C	PF06714	Gp5 N-terminal OB domain	31.3	1.4e-07	4QEZJ	S	NA	575.3	1.6e-172	VOG00297	sp|P16009|BP5_BPT4 Baseplate central spike complex protein gp5	spike	458.6	4.2e-137	PF06714	Gp5 N-terminal OB domain	31.3	virion_struct
KX349303.1	KX349303.1_180	C	PF14105	Domain of unknown function (DUF4278)	22.8	6e-05	4QC1B	S	NA	136.2	1.9e-40	VOG00424	REFSEQ hypothetical protein	NA	103.8	2.4e-30	PF14105	Domain of unknown function (DUF4278)	22.8	S
KX349303.1	KX349303.1_181	C	NA	NA	0	NA	4QFB0	S	NA	64.9	3.3e-18	VOG11671	REFSEQ hypothetical protein	NA	85.8	1.1e-24	VOG11671	REFSEQ hypothetical protein	85.8	S
KX349303.1	KX349303.1_182	C	NA	NA	0	NA	4QBU7	S	NA	51.5	5.2e-14	VOG00814	REFSEQ hypothetical protein	NA	67.4	6.2e-19	VOG00814	REFSEQ hypothetical protein	67.4	S
KX349303.1	KX349303.1_183	C	NA	NA	0	NA	NA	NA	NA	0	NA	VOG01884	REFSEQ hypothetical protein	NA	77.4	4.6e-22	VOG01884	REFSEQ hypothetical protein	77.4	NA
KX349303.1	KX349303.1_184	C	NA	NA	0	NA	30483	S	unknown	20.3	0.0003	VOG03701	REFSEQ hypothetical protein	NA	51.2	8.2e-14	VOG03701	REFSEQ hypothetical protein	51.2	S
KX349303.1	KX349303.1_185	C	NA	NA	0	NA	4QEY8	S	NA	106	5.6e-31	VOG09839	REFSEQ hypothetical protein	NA	107.5	1.7e-31	VOG09839	REFSEQ hypothetical protein	107.5	S
KX349303.1	KX349303.1_186	C	NA	NA	0	NA	4QFPH	S	NA	140	1.2e-41	VOG11672	REFSEQ hypothetical protein	NA	150.2	6.9e-45	VOG11672	REFSEQ hypothetical protein	150.2	S
KX349303.1	KX349303.1_187	C	NA	NA	0	NA	4QG6X	S	NA	102.3	9.9e-30	VOG11673	REFSEQ hypothetical protein	NA	105.5	1.4e-30	VOG11673	REFSEQ hypothetical protein	105.5	S
KX349303.1	KX349303.1_188	C	PF13759	Putative 2OG-Fe(II) oxygenase	77	8.1e-22	4QAWE	S	Putative 2OG-Fe(II) oxygenase	138.5	2.4e-40	VOG00006	REFSEQ hypothetical protein	NA	137.3	5.4e-40	PF13759	Putative 2OG-Fe(II) oxygenase	77	S
KX349303.1	KX349303.1_189	C	PF08534	Redoxin	92.2	1.6e-26	4QGZ2	S	Redoxin	193.4	1.4e-57	VOG11674	sp|P44758|PRX5_HAEIN Hybrid peroxiredoxin hyPrx5	NA	254.3	2.4e-76	PF08534	Redoxin	92.2	S
KX349303.1	KX349303.1_19	C	NA	NA	0	NA	4QE41	S	NA	52.1	4e-14	VOG03065	REFSEQ hypothetical protein	NA	83.2	6.6e-24	VOG03065	REFSEQ hypothetical protein	83.2	S
KX349303.1	KX349303.1_190	C	PF00504	Chlorophyll A-B binding protein	20.1	0.0005	4QDJR	S	NA	116.1	3.5e-34	VOG00327	REFSEQ high light inducible protein	NA	112.8	3.8e-33	PF00504	Chlorophyll A-B binding protein	20.1	S
KX349303.1	KX349303.1_191	C	NA	NA	0	NA	4QEZ7	S	NA	102.9	4.2e-30	VOG11675	REFSEQ hypothetical protein	NA	96	4.8e-28	4QEZ7	NA	102.9	S
KX349303.1	KX349303.1_192	C	NA	NA	0	NA	4QD34	S	NA	80.2	4.7e-23	VOG00327	REFSEQ high light inducible protein	NA	68.8	2.1e-19	4QD34	NA	80.2	S
KX349303.1	KX349303.1_193	C	NA	NA	0	NA	323QZ	S	unknown	33.7	1.7e-08	VOG02342	REFSEQ hypothetical protein	NA	54.5	5e-15	VOG02342	REFSEQ hypothetical protein	54.5	S
KX349303.1	KX349303.1_194	C	PF18013	Phage tail lysozyme	40.5	1.8e-10	4QGVD	S	NA	357.4	1.1e-107	VOG11676	REFSEQ hypothetical protein	NA	328.4	8.2e-99	PF18013	Phage tail lysozyme	40.5	S
KX349303.1	KX349303.1_195	C	PF00124	Photosynthetic reaction centre protein	314.9	2.3e-94	2Z8GZ	C	Photosystem II (PSII) is a light-driven water plastoquinone oxidoreductase that uses light energy to abstract electrons from H(2)O, generating O(2) and a proton gradient subsequently used for ATP formation. It consists of a core antenna complex that captures photons, and an electron transfer chain that converts photonic excitation into a charge separation. The D1 D2 (PsbA PsbA) reaction center heterodimer binds P680, the primary electron donor of PSII as well as several subsequent electron acceptors	744.5	8.1e-225	VOG04549	sp|Q0QZ08|PSBD_BPSYS Photosystem II D2 protein	NA	693.7	2.6e-209	PF00124	Photosynthetic reaction centre protein	314.9	C
KX349303.1	KX349303.1_196	C	PF00124	Photosynthetic reaction centre protein	251.5	5e-75	2Z8JK	C	Photosystem II (PSII) is a light-driven water plastoquinone oxidoreductase that uses light energy to abstract electrons from H(2)O, generating O(2) and a proton gradient subsequently used for ATP formation. It consists of a core antenna complex that captures photons, and an electron transfer chain that converts photonic excitation into a charge separation. The D1 D2 (PsbA PsbA) reaction center heterodimer binds P680, the primary electron donor of PSII as well as several subsequent electron acceptors. D2 is needed for assembly of a stable PSII complex	706.8	2.9e-213	VOG04549	sp|Q0QZ08|PSBD_BPSYS Photosystem II D2 protein	NA	517	1.4e-155	PF00124	Photosynthetic reaction centre protein	251.5	C
KX349303.1	KX349303.1_198	C	NA	NA	0	NA	4QGQ5	S	NA	104.3	1.9e-30	VOG11681	REFSEQ hypothetical protein	NA	102	1.1e-29	4QGQ5	NA	104.3	S
KX349303.1	KX349303.1_199	C	PF13759	Putative 2OG-Fe(II) oxygenase	58.4	4.8e-16	33K4P	S	unknown	63.3	1.6e-17	VOG00006	REFSEQ hypothetical protein	NA	86	2.3e-24	PF13759	Putative 2OG-Fe(II) oxygenase	58.4	S
KX349303.1	KX349303.1_2	C	PF08855	Domain of unknown function (DUF1825)	41	9.6e-11	4QAMK	S	Domain of unknown function (DUF1825)	130.6	2.1e-38	VOG11685	REFSEQ DUF1825 domain-containing protein	NA	128.1	1e-37	PF08855	Domain of unknown function (DUF1825)	41	S
KX349303.1	KX349303.1_20	C	NA	NA	0	NA	4QFWT	S	NA	52.4	2.4e-14	VOG03496	REFSEQ hypothetical protein	NA	91	2.1e-26	VOG03496	REFSEQ hypothetical protein	91	S
KX349303.1	KX349303.1_200	C	NA	NA	0	NA	NA	NA	NA	0	NA	VOG11682	REFSEQ hypothetical protein	NA	146.9	5e-43	VOG11682	REFSEQ hypothetical protein	146.9	NA
KX349303.1	KX349303.1_202	C	NA	NA	0	NA	4QE93	S	NA	245.7	4.4e-74	VOG15476	REFSEQ hypothetical protein	NA	191.9	1.7e-57	4QE93	NA	245.7	S
KX349303.1	KX349303.1_203	C	NA	NA	0	NA	4QGJ0	S	NA	242.4	5.4e-73	VOG03373	REFSEQ hypothetical protein	NA	176.7	1.2e-52	4QGJ0	NA	242.4	S
KX349303.1	KX349303.1_204	C	PF00462	Glutaredoxin	50.8	1e-13	KOG1752	O	protein disulfide oxidoreductase activity	41.7	4.7e-11	VOG00051	sp|P68692|GLRX1_VACCW Glutaredoxin-1	NA	62.6	1.9e-17	PF00462	Glutaredoxin	50.8	O
KX349303.1	KX349303.1_205	C	PF11189	Protein of unknown function (DUF2973)	30.1	2.6e-07	4QCB4	S	Protein of unknown function (DUF2973)	74.1	4e-21	VOG09838	REFSEQ hypothetical protein	NA	93.2	4e-27	PF11189	Protein of unknown function (DUF2973)	30.1	S
KX349303.1	KX349303.1_206	C	PF20025	Family of unknown function (DUF6433)	184.7	2.8e-55	4QG97	S	NA	228.4	2.3e-68	VOG03450	REFSEQ hypothetical protein	NA	234.8	2e-70	PF20025	Family of unknown function (DUF6433)	184.7	S
KX349303.1	KX349303.1_207	C	NA	NA	0	NA	4QAPT	S	NA	125.9	4.1e-37	VOG03617	REFSEQ hypothetical protein	NA	119.8	2.5e-35	4QAPT	NA	125.9	S
KX349303.1	KX349303.1_208	C	NA	NA	0	NA	4QF2S	S	NA	67.4	5.9e-19	VOG11684	REFSEQ hypothetical protein	NA	97.6	2.3e-28	VOG11684	REFSEQ hypothetical protein	97.6	S
KX349303.1	KX349303.1_209	C	PF02511	Thymidylate synthase complementing protein	144.4	2.2e-42	4QAUS	S	flavin adenine dinucleotide binding	176.5	5.6e-52	VOG01365	sp|Q05259|THYX_BPML5 Probable flavin-dependent thymidylate synthase	NA	300.1	2.2e-89	PF02511	Thymidylate synthase complementing protein	144.4	S
KX349303.1	KX349303.1_21	C	NA	NA	0	NA	4QAPU	S	NA	94.2	2.3e-27	VOG11662	REFSEQ hypothetical protein	NA	116.4	2.5e-34	VOG11662	REFSEQ hypothetical protein	116.4	S
KX349303.1	KX349303.1_210	C	NA	NA	0	NA	4QAWU	S	NA	134.2	8.4e-40	VOG09836	REFSEQ hypothetical protein	NA	114.8	1.1e-33	4QAWU	NA	134.2	S
KX349303.1	KX349303.1_211	C	PF02562	PhoH-like protein	138.3	1.5e-40	4QCHF	S	PhoH-like protein	250.6	1.9e-74	VOG02482	sp|P46343|PHOL_BACSU PhoH-like protein	NA	299.5	3e-89	PF02562	PhoH-like protein	138.3	S
KX349303.1	KX349303.1_212	C	PF12705	PD-(D/E)XK nuclease superfamily	35.3	7.7e-09	4QC7D	S	PD-(D/E)XK nuclease superfamily	396.6	2.1e-119	VOG09835	REFSEQ hypothetical protein	NA	320.3	5e-96	PF12705	PD-(D/E)XK nuclease superfamily	35.3	S
KX349303.1	KX349303.1_213	C	PF16805	Phage late-transcription coactivator	87.9	2.3e-25	4QBRV	S	Pfam:Trans_coact	82.6	1.1e-23	VOG09536	sp|P13338|VG33_BPT4 RNA polymerase-associated protein Gp33	NA	93.3	4.6e-27	PF16805	Phage late-transcription coactivator	87.9	S
KX349303.1	KX349303.1_22	C	NA	NA	0	NA	4QH6U	S	NA	133.9	8.9e-40	VOG09837	REFSEQ hypothetical protein	NA	118.9	3.6e-35	4QH6U	NA	133.9	S
KX349303.1	KX349303.1_23	C	NA	NA	0	NA	4QEAT	S	NA	135.8	2.4e-40	VOG01782	REFSEQ hypothetical protein	NA	125.2	4.4e-37	4QEAT	NA	135.8	S
KX349303.1	KX349303.1_24	C	NA	NA	0	NA	4QBBK	S	NA	41.7	7.9e-11	VOG00245	REFSEQ hypothetical protein	NA	48.1	7.2e-13	VOG00245	REFSEQ hypothetical protein	48.1	S
KX349303.1	KX349303.1_25	C	NA	NA	0	NA	4QDTM	S	NA	145.7	1.9e-43	VOG00827	REFSEQ hypothetical protein	NA	107.4	1.8e-31	4QDTM	NA	145.7	S
KX349303.1	KX349303.1_26	C	PF00923	Transaldolase/Fructose-6-phosphate aldolase	168.2	1.7e-49	4QC4P	S	aldehyde-lyase activity	299.2	8.9e-90	VOG11670	sp|B8H6D3|TAL_CAUVN Probable transaldolase	NA	326.4	4.7e-98	PF00923	Transaldolase/Fructose-6-phosphate aldolase	168.2	S
KX349303.1	KX349303.1_27	C	PF04820	Tryptophan halogenase	106.2	1.3e-30	4QC0K	S	Tryptophan halogenase	186.7	6.7e-55	VOG09669	sp|Q8KHZ8|REBH_LENAE Flavin-dependent tryptophan halogenase RebH	NA	340.4	1.5e-101	PF04820	Tryptophan halogenase	106.2	S
KX349303.1	KX349303.1_28	C	NA	NA	0	NA	4QDC1	S	NA	644.7	4.7e-194	VOG00227	REFSEQ hypothetical protein	NA	470	1.3e-140	4QDC1	NA	644.7	S
KX349303.1	KX349303.1_29	C	NA	NA	0	NA	4QFBA	S	NA	410.5	5.6e-123	VOG11629	REFSEQ structural protein	NA	585.8	4.7e-176	VOG11629	REFSEQ structural protein	585.8	S
KX349303.1	KX349303.1_3	C	PF08804	gp32 DNA binding protein like	151.8	1.7e-44	4QAJD	S	gp32 DNA binding protein like	406.2	8.4e-122	VOG02936	sp|P09035|VHED_BPT2 Single-stranded DNA-binding protein (Fragment)	NA	391.8	2.6e-117	PF08804	gp32 DNA binding protein like	151.8	S
KX349303.1	KX349303.1_30	C	NA	NA	0	NA	4QC7W	S	NA	2081.4	0	VOG20084	REFSEQ fiber protein	NA	1490	0	4QC7W	NA	2081.4	S
KX349303.1	KX349303.1_31	C	NA	NA	0	NA	4QFX9	S	NA	164.1	1.3e-48	VOG01154	REFSEQ hypothetical protein	NA	204.6	1.6e-60	VOG01154	REFSEQ hypothetical protein	204.6	S
KX349303.1	KX349303.1_32	C	NA	NA	0	NA	4QGBU	S	NA	257.8	7.8e-77	VOG00116	REFSEQ hypothetical protein	NA	150.5	1e-43	4QGBU	NA	257.8	S
KX349303.1	KX349303.1_33	C	NA	NA	0	NA	4QC9D	S	NA	59.7	1.7e-16	VOG00116	REFSEQ hypothetical protein	NA	97.1	1.7e-27	VOG00116	REFSEQ hypothetical protein	97.1	S
KX349303.1	KX349303.1_34	C	PF01410	Fibrillar collagen C-terminal domain	29.9	2.1e-07	4QGBU	S	NA	86.8	9.6e-25	VOG00116	REFSEQ hypothetical protein	NA	178.4	3.2e-52	PF01410	Fibrillar collagen C-terminal domain	29.9	S
KX349303.1	KX349303.1_35	C	NA	NA	0	NA	4QF5W	S	NA	211.4	1.8e-62	VOG00419	REFSEQ hypothetical protein	NA	375.1	5.1e-112	VOG00419	REFSEQ hypothetical protein	375.1	S
KX349303.1	KX349303.1_36	C	NA	NA	0	NA	4QCQ0	S	NA	614.1	2.8e-185	VOG11688	REFSEQ hypothetical protein	NA	291.7	3e-87	4QCQ0	NA	614.1	S
KX349303.1	KX349303.1_37	C	NA	NA	0	NA	4QCHQ	S	NA	487	7.2e-147	VOG17053	REFSEQ hypothetical protein	NA	314.6	2.9e-94	4QCHQ	NA	487	S
KX349303.1	KX349303.1_38	C	PF13759	Putative 2OG-Fe(II) oxygenase	64.2	7.8e-18	4QAWE	S	Putative 2OG-Fe(II) oxygenase	88.4	5.1e-25	VOG00006	REFSEQ hypothetical protein	NA	132.8	1.2e-38	PF13759	Putative 2OG-Fe(II) oxygenase	64.2	S
KX349303.1	KX349303.1_39	C	PF13759	Putative 2OG-Fe(II) oxygenase	55.5	3.9e-15	4QAWE	S	Putative 2OG-Fe(II) oxygenase	132.8	1.3e-38	VOG00006	REFSEQ hypothetical protein	NA	144.4	3.6e-42	PF13759	Putative 2OG-Fe(II) oxygenase	55.5	S
KX349303.1	KX349303.1_4	C	NA	NA	0	NA	NA	NA	NA	0	NA	VOG00895	REFSEQ hypothetical protein	NA	76.9	1.4e-21	VOG00895	REFSEQ hypothetical protein	76.9	NA
KX349303.1	KX349303.1_40	C	PF20043	Family of unknown function (DUF6445)	23.1	3.9e-05	NA	NA	NA	0	NA	VOG00799	REFSEQ hypothetical protein	NA	131.7	2.6e-38	PF20043	Family of unknown function (DUF6445)	23.1	NA
KX349303.1	KX349303.1_41	C	PF13759	Putative 2OG-Fe(II) oxygenase	22.3	8.8e-05	4QAWE	S	Putative 2OG-Fe(II) oxygenase	37.4	2e-09	VOG00006	REFSEQ hypothetical protein	NA	85.9	2.5e-24	PF13759	Putative 2OG-Fe(II) oxygenase	22.3	S
KX349303.1	KX349303.1_42	C	PF00127	"Copper binding proteins, plastocyanin/azurin family"	69.5	1.7e-19	4QDIK	S	copper ion binding	192.2	1e-57	VOG11650	sp|P55020|PLAS_SYNE7 Plastocyanin	NA	201	1.9e-60	PF00127	"Copper binding proteins, plastocyanin/azurin family"	69.5	S
KX349303.1	KX349303.1_43	C	PF03446	NAD binding domain of 6-phosphogluconate dehydrogenase	121.9	1.8e-35	4QGYD	S	phosphogluconate dehydrogenase (decarboxylating) activity	639.1	9.4e-193	VOG01876	sp|D4GST8|6PGD_HALVD 6-phosphogluconate dehydrogenase, NAD(+)-dependent, decarboxylating	NA	606.6	7.6e-183	PF03446	NAD binding domain of 6-phosphogluconate dehydrogenase	121.9	S
KX349303.1	KX349303.1_44	C	NA	NA	0	NA	4QGF6	S	NA	229.5	2.1e-69	VOG11652	REFSEQ hypothetical protein	NA	181.6	2e-54	4QGF6	NA	229.5	S
KX349303.1	KX349303.1_45	C	NA	NA	0	NA	4QGD3	S	NA	134	8.4e-40	VOG17050	REFSEQ hypothetical protein	NA	99.3	5e-29	4QGD3	NA	134	S
KX349303.1	KX349303.1_46	C	NA	NA	0	NA	4QCT9	S	NA	345.3	8.2e-104	VOG00825	REFSEQ hypothetical protein	NA	342.6	5.8e-103	4QCT9	NA	345.3	S
KX349303.1	KX349303.1_47	C	NA	NA	0	NA	4QHHP	S	NA	117.4	1.7e-34	VOG11628	REFSEQ hypothetical protein	NA	130.8	9.2e-39	VOG11628	REFSEQ hypothetical protein	130.8	S
KX349303.1	KX349303.1_48	C	NA	NA	0	NA	4QB13	S	NA	87.2	2.4e-25	VOG11699	REFSEQ hypothetical protein	NA	92.2	9.8e-27	VOG11699	REFSEQ hypothetical protein	92.2	S
KX349303.1	KX349303.1_49	C	NA	NA	0	NA	4QHFM	S	NA	716.1	2.2e-215	VOG03105	REFSEQ hypothetical protein	NA	846.3	6.4e-255	VOG03105	REFSEQ hypothetical protein	846.3	S
KX349303.1	KX349303.1_5	C	NA	NA	0	NA	4QFXD	S	NA	62.4	2.1e-17	VOG03504	REFSEQ hypothetical protein	NA	73.5	5.7e-21	VOG03504	REFSEQ hypothetical protein	73.5	S
KX349303.1	KX349303.1_50	C	NA	NA	0	NA	4QB33	S	NA	32	5.1e-08	VOG24933	REFSEQ hypothetical protein	NA	510.9	4.1e-154	VOG24933	REFSEQ hypothetical protein	510.9	S
KX349303.1	KX349303.1_51	C	NA	NA	0	NA	4QG2K	S	NA	40.4	2.5e-10	VOG00273	REFSEQ hypothetical protein	NA	120.6	5.3e-35	VOG00273	REFSEQ hypothetical protein	120.6	S
KX349303.1	KX349303.1_52	C	NA	NA	0	NA	4QGCE	S	NA	35	7.4e-09	VOG11630	REFSEQ hypothetical protein	NA	89.9	4e-26	VOG11630	REFSEQ hypothetical protein	89.9	S
KX349303.1	KX349303.1_54	C	NA	NA	0	NA	4QDR5	S	NA	52.2	3.2e-14	VOG11632	REFSEQ hypothetical protein	NA	78.8	1.6e-22	VOG11632	REFSEQ hypothetical protein	78.8	S
KX349303.1	KX349303.1_55	C	NA	NA	0	NA	4QCQ1	S	NA	165.3	2.9e-49	VOG01879	REFSEQ hypothetical protein	NA	48.6	3.2e-13	4QCQ1	NA	165.3	S
KX349303.1	KX349303.1_56	C	PF04851	"Type III restriction enzyme, res subunit"	67.3	1.1e-18	4QB5I	S	N-methyltransferase activity	108.2	3.1e-31	VOG01396	sp|P20703|UVSW_BPT4 ATP-dependent DNA helicase uvsW	NA	256	5e-76	PF04851	"Type III restriction enzyme, res subunit"	67.3	S
KX349303.1	KX349303.1_57	C	NA	NA	0	NA	3414Q	S	unknown	94.9	2.8e-27	VOG18978	REFSEQ hypothetical protein	NA	265	1.9e-79	VOG18978	REFSEQ hypothetical protein	265	S
KX349303.1	KX349303.1_58	C	NA	NA	0	NA	4QHAU	S	NA	166.2	3.8e-49	VOG03135	REFSEQ hypothetical protein	NA	143.1	4.5e-42	4QHAU	NA	166.2	S
KX349303.1	KX349303.1_59	C	PF13759	Putative 2OG-Fe(II) oxygenase	72.1	2.6e-20	4QAWE	S	Putative 2OG-Fe(II) oxygenase	82.6	3.1e-23	VOG00006	REFSEQ hypothetical protein	NA	130.6	5.9e-38	PF13759	Putative 2OG-Fe(II) oxygenase	72.1	S
KX349303.1	KX349303.1_6	C	PF11246	Base plate wedge protein 53	41.9	5.8e-11	4QBKS	S	Base plate wedge protein 53	240.9	5.7e-72	VOG02524	sp|P16011|BP53_BPT4 Baseplate wedge protein gp53	baseplate	304.7	5.7e-91	PF11246	Base plate wedge protein 53	41.9	virion_struct
KX349303.1	KX349303.1_60	C	NA	NA	0	NA	4QFU5	S	NA	32.2	5e-08	VOG00258	REFSEQ hypothetical protein	NA	61.4	4.5e-17	VOG00258	REFSEQ hypothetical protein	61.4	S
KX349303.1	KX349303.1_61	C	NA	NA	0	NA	4QF1X	S	NA	164.6	2.9e-49	VOG01890	REFSEQ hypothetical protein	NA	123.5	2.4e-36	4QF1X	NA	164.6	S
KX349303.1	KX349303.1_62	C	NA	NA	0	NA	4QHIV	S	NA	118.7	7.9e-35	VOG15469	REFSEQ hypothetical protein	NA	126.6	1.9e-37	VOG15469	REFSEQ hypothetical protein	126.6	S
KX349303.1	KX349303.1_63	C	NA	NA	0	NA	4QAPW	S	NA	135.4	3.6e-40	VOG11639	REFSEQ hypothetical protein	NA	126.4	2.4e-37	4QAPW	NA	135.4	S
KX349303.1	KX349303.1_64	C	NA	NA	0	NA	4QFHD	S	NA	212.2	2.2e-63	VOG01696	REFSEQ hypothetical protein	NA	111.5	9.1e-33	4QFHD	NA	212.2	S
KX349303.1	KX349303.1_65	C	NA	NA	0	NA	4QBT6	S	NA	130.6	8.9e-39	VOG01063	REFSEQ hypothetical protein	NA	47.5	1.2e-12	4QBT6	NA	130.6	S
KX349303.1	KX349303.1_66	C	NA	NA	0	NA	348SW	M	Chaperone of endosialidase	19	0.00081	VOG01188	REFSEQ hypothetical protein	NA	76.1	1.7e-21	VOG01188	REFSEQ hypothetical protein	76.1	M
KX349303.1	KX349303.1_67	C	NA	NA	0	NA	4QH3Q	S	NA	189.8	4.5e-57	VOG11638	REFSEQ hypothetical protein	NA	164.4	3.2e-49	4QH3Q	NA	189.8	S
KX349303.1	KX349303.1_68	C	NA	NA	0	NA	4QENA	S	NA	68.7	1.6e-19	VOG03889	REFSEQ hypothetical protein	NA	94.1	1.7e-27	VOG03889	REFSEQ hypothetical protein	94.1	S
KX349303.1	KX349303.1_69	C	NA	NA	0	NA	4QBFS	S	NA	60.9	5.8e-17	VOG01063	REFSEQ hypothetical protein	NA	49.4	3e-13	4QBFS	NA	60.9	S
KX349303.1	KX349303.1_7	C	PF11091	Tail-tube assembly protein	30.8	9.6e-08	4QAKW	S	NA	190.3	3.8e-56	VOG09522	sp|P13339|BP48_BPT4 Baseplate tail-tube junction protein gp48	baseplate	268.3	1.1e-79	PF11091	Tail-tube assembly protein	30.8	virion_struct
KX349303.1	KX349303.1_70	C	NA	NA	0	NA	4QDHJ	S	NA	75.7	1.6e-21	VOG11637	REFSEQ hypothetical protein	NA	122	6e-36	VOG11637	REFSEQ hypothetical protein	122	S
KX349303.1	KX349303.1_71	C	NA	NA	0	NA	3090B	S	unknown	23.1	4.6e-05	VOG01188	REFSEQ hypothetical protein	NA	30.1	3.6e-07	VOG01188	REFSEQ hypothetical protein	30.1	S
KX349303.1	KX349303.1_73	C	NA	NA	0	NA	4QDWM	S	NA	186	6.4e-56	VOG11641	REFSEQ hypothetical protein	NA	129.9	2.6e-38	4QDWM	NA	186	S
KX349303.1	KX349303.1_74	C	NA	NA	0	NA	4QEY4	S	NA	156.5	8.7e-47	VOG11642	REFSEQ hypothetical protein	NA	105.6	5.4e-31	4QEY4	NA	156.5	S
KX349303.1	KX349303.1_75	C	NA	NA	0	NA	NA	NA	NA	0	NA	VOG18225	REFSEQ hypothetical protein	NA	78.8	1.5e-22	VOG18225	REFSEQ hypothetical protein	78.8	NA
KX349303.1	KX349303.1_77	C	NA	NA	0	NA	4QBPK	S	NA	63.4	1.1e-17	VOG01879	REFSEQ hypothetical protein	NA	93.2	3.8e-27	VOG01879	REFSEQ hypothetical protein	93.2	S
KX349303.1	KX349303.1_78	C	NA	NA	0	NA	4QG25	S	NA	115	9.7e-34	VOG11646	REFSEQ hypothetical protein	NA	112.3	5.9e-33	4QG25	NA	115	S
KX349303.1	KX349303.1_79	C	NA	NA	0	NA	4QG8D	S	NA	225.2	1.8e-67	VOG03604	REFSEQ hypothetical protein	NA	170.6	3e-50	4QG8D	NA	225.2	S
KX349303.1	KX349303.1_8	C	PF08722	TnsA endonuclease N terminal	29.2	5.9e-07	4QDXQ	S	NA	198.5	3.9e-59	VOG00673	sp|P15075|VG50_BPT4 Head completion protein Gp50	NA	205.3	6e-61	PF08722	TnsA endonuclease N terminal	29.2	S
KX349303.1	KX349303.1_80	C	NA	NA	0	NA	4QGD0	S	NA	24.4	1.5e-05	VOG11634	REFSEQ hypothetical protein	NA	31	1e-07	VOG11634	REFSEQ hypothetical protein	31	S
KX349303.1	KX349303.1_81	C	NA	NA	0	NA	4QAPM	S	NA	82.5	1.4e-23	VOG11647	REFSEQ hypothetical protein	NA	117.3	1.6e-34	VOG11647	REFSEQ hypothetical protein	117.3	S
KX349303.1	KX349303.1_82	C	NA	NA	0	NA	4QHEJ	S	NA	71.7	2.7e-20	VOG00835	sp|P08874|ABRB_BACSU Transition state regulatory protein AbrB	NA	76.5	9.7e-22	VOG00835	sp|P08874|ABRB_BACSU Transition state regulatory protein AbrB	76.5	S
KX349303.1	KX349303.1_83	C	NA	NA	0	NA	4QD9R	S	NA	36.9	2e-09	VOG01189	REFSEQ hypothetical protein	NA	68.3	2.9e-19	VOG01189	REFSEQ hypothetical protein	68.3	S
KX349303.1	KX349303.1_84	C	NA	NA	0	NA	4QGIX	S	NA	337.3	1.2e-100	VOG11648	REFSEQ hypothetical protein	NA	806	2.7e-242	VOG11648	REFSEQ hypothetical protein	806	S
KX349303.1	KX349303.1_85	C	PF05488	PAAR motif	21.6	0.00013	4QH1J	S	NA	110.4	5.4e-32	VOG00981	sp|P39234|NEEDL_BPT4 Baseplate puncturing device gp5.4	NA	84.6	3.4e-24	PF05488	PAAR motif	21.6	S
KX349303.1	KX349303.1_86	C	NA	NA	0	NA	4QCU2	S	NA	32.5	5.5e-08	VOG01205	REFSEQ hypothetical protein	NA	75.8	1.4e-21	VOG01205	REFSEQ hypothetical protein	75.8	S
KX349303.1	KX349303.1_87	C	PF04965	Baseplate wedge protein gp25	42.3	3.1e-11	4QB1K	S	Gene 25-like lysozyme	118.9	6.3e-35	VOG00109	sp|P09425|BP25_BPT4 Baseplate wedge protein gp25	baseplate	103.2	1e-29	PF04965	Baseplate wedge protein gp25	42.3	virion_struct
KX349303.1	KX349303.1_88	C	NA	NA	0	NA	4QDI6	S	NA	754	8.9e-227	VOG00941	sp|P19060|BP06_BPT4 Baseplate wedge protein gp6	baseplate	734.4	1.1e-220	4QDI6	NA	754	virion_struct
KX349303.1	KX349303.1_89	C	PF14240	YHYH protein	112.2	2e-32	4QD3Z	S	FG-GAP repeat	5765.8	0	VOG00555	REFSEQ hypothetical protein	NA	8572.6	0	PF14240	YHYH protein	112.2	S
KX349303.1	KX349303.1_9	C	NA	NA	0	NA	4QDYH	S	NA	196	5e-58	VOG00066	sp|P13333|TUBE_BPT4 Tail tube protein gp19	NA	134	4.6e-39	4QDYH	NA	196	S
KX349303.1	KX349303.1_90	C	PF14240	YHYH protein	139.6	8.4e-41	4QBUC	S	NA	215.2	4.3e-64	VOG17031	REFSEQ hypothetical protein	NA	1105.3	0	PF14240	YHYH protein	139.6	S
KX349303.1	KX349303.1_91	C	PF07880	Bacteriophage T4 gp9/10-like protein	24.5	1.2e-05	4QCZH	S	Bacteriophage T4 gp9/10-like protein	134.5	2.9e-39	VOG02539	sp|P10927|BP09_BPT4 Baseplate protein gp9	NA	400.4	1.2e-119	PF07880	Bacteriophage T4 gp9/10-like protein	24.5	S
KX349303.1	KX349303.1_92	C	PF14240	YHYH protein	80.2	1.3e-22	4QBUC	S	NA	550.3	4.7e-165	VOG01172	REFSEQ hypothetical protein	NA	1675.2	0	PF14240	YHYH protein	80.2	S
KX349303.1	KX349303.1_93	C	PF09215	"Bacteriophage T4, Gp8"	65.3	3.2e-18	4QB1D	S	Bacteriophage T4, Gp8	625.3	4.9e-188	VOG09834	REFSEQ baseplate wedge	baseplate	673.9	1.2e-202	PF09215	"Bacteriophage T4, Gp8"	65.3	virion_struct
KX349303.1	KX349303.1_94	C	PF16075	Domain of unknown function (DUF4815)	230.7	1.9e-68	4QEE7	S	Pfam:DUF4815	2360.6	0	VOG01405	REFSEQ hypothetical protein	NA	2233	0	PF16075	Domain of unknown function (DUF4815)	230.7	S
KX349303.1	KX349303.1_95	C	NA	NA	0	NA	4QCAK	S	NA	62.3	2.4e-17	VOG00205	REFSEQ hypothetical protein	NA	71.4	3.2e-20	VOG00205	REFSEQ hypothetical protein	71.4	S
KX349303.1	KX349303.1_97	C	PF18454	Major tropism determinant N-terminal domain	53.5	1e-14	4QGP7	S	NA	3329.6	0	VOG00359	REFSEQ hypothetical protein	NA	2598.7	0	PF18454	Major tropism determinant N-terminal domain	53.5	S
KX349303.1	KX349303.1_98	C	NA	NA	0	NA	4QDJ9	S	NA	433.7	1.8e-130	VOG01100	sp|P11110|NECK1_BPT4 Neck protein gp13	NA	312.1	1.8e-93	4QDJ9	NA	433.7	S
KX349303.1	KX349303.1_99	C	PF11649	Virus neck protein	112.1	2e-32	4QDJF	S	Virus neck protein	346.8	6.7e-104	VOG09515	sp|P11111|NECK2_BPT4 Neck protein gp14	NA	477.9	1.6e-143	PF11649	Virus neck protein	112.1	S
KX349306.1	KX349306.1_1	C	PF08993	T4 gene Gp59 loader of gp41 DNA helicase	42.4	4.8e-11	4QC69	S	T4 gene Gp59 loader of gp41 DNA helicase	207	1.8e-61	VOG02552	sp|P13342|VG59_BPT4 Protein Gp59	NA	234.9	4.9e-70	PF08993	T4 gene Gp59 loader of gp41 DNA helicase	42.4	S
KX349306.1	KX349306.1_10	C	NA	NA	0	NA	4QDBG	S	NA	80.8	3.1e-23	VOG00851	REFSEQ hypothetical protein	NA	94.9	1.2e-27	VOG00851	REFSEQ hypothetical protein	94.9	S
KX349306.1	KX349306.1_100	C	NA	NA	0	NA	4QEUF	S	NA	73.1	9.9e-21	VOG12832	REFSEQ hypothetical protein	NA	102.1	7.8e-30	VOG12832	REFSEQ hypothetical protein	102.1	S
KX349306.1	KX349306.1_101	C	NA	NA	0	NA	4QH36	S	NA	111.5	8.9e-33	VOG11649	REFSEQ hypothetical protein	NA	130.3	1.1e-38	VOG11649	REFSEQ hypothetical protein	130.3	S
KX349306.1	KX349306.1_102	C	NA	NA	0	NA	4QFUZ	S	NA	102.3	8.9e-30	VOG03745	REFSEQ hypothetical protein	NA	119.5	4.5e-35	VOG03745	REFSEQ hypothetical protein	119.5	S
KX349306.1	KX349306.1_103	C	PF00565	Staphylococcal nuclease homologue	43.5	2.4e-11	4QDU7	S	Staphylococcal nuclease homologue	217.9	8e-65	VOG00669	REFSEQ hypothetical protein	NA	214.3	6.6e-64	PF00565	Staphylococcal nuclease homologue	43.5	S
KX349306.1	KX349306.1_104	C	NA	NA	0	NA	4QB19	S	NA	101.7	1.2e-29	VOG12834	REFSEQ hypothetical protein	NA	123.3	1.6e-36	VOG12834	REFSEQ hypothetical protein	123.3	S
KX349306.1	KX349306.1_105	C	PF17289	Terminase RNaseH-like domain	77.1	1e-21	4QHDM	S	Terminase-like family	777.8	3.8e-234	VOG09517	sp|Q05219|VG13_BPML5 Gene 13 protein	NA	238.7	1.3e-70	PF17289	Terminase RNaseH-like domain	77.1	S
KX349306.1	KX349306.1_106	C	PF04984	Phage tail sheath protein subtilisin-like domain	50.8	1.1e-13	4QAZ6	S	Phage tail sheath protein	544.4	2e-163	VOG00338	sp|P13332|TSP_BPT4 Tail sheath protein	NA	658.5	1e-197	PF04984	Phage tail sheath protein subtilisin-like domain	50.8	S
KX349306.1	KX349306.1_107	C	PF06841	T4-like virus tail tube protein gp19	36	3.7e-09	4QAQQ	S	T4-like virus tail tube protein gp19	162.7	4.1e-48	VOG00066	sp|P13333|TUBE_BPT4 Tail tube protein gp19	NA	196	6.4e-58	PF06841	T4-like virus tail tube protein gp19	36	S
KX349306.1	KX349306.1_108	C	PF07230	Bacteriophage T4-like portal protein (Gp20)	605.5	3.3e-182	4QBAK	S	Bacteriophage T4-like capsid assembly protein (Gp20)	774	4.7e-233	VOG00676	sp|P13334|PORTL_BPT4 Portal protein	NA	806.6	1.5e-242	PF07230	Bacteriophage T4-like portal protein (Gp20)	605.5	S
KX349306.1	KX349306.1_109	C	NA	NA	0	NA	4QFZC	S	NA	119.4	6.5e-35	VOG00422	REFSEQ hypothetical protein	NA	100.9	4e-29	4QFZC	NA	119.4	S
KX349306.1	KX349306.1_11	C	PF18013	Phage tail lysozyme	65.7	3.1e-18	33DVF	S	unknown	82.8	2.5e-23	VOG01155	REFSEQ hypothetical protein	NA	462.6	3.1e-138	PF18013	Phage tail lysozyme	65.7	S
KX349306.1	KX349306.1_110	C	PF03420	Prohead core protein serine protease	121.7	1.9e-35	4QAWI	S	Pfam:Peptidase_S77	262.5	1.5e-78	VOG02572	sp|P06807|PCPP_BPT4 Prohead core protein protease	NA	283	7.9e-85	PF03420	Prohead core protein serine protease	121.7	S
KX349306.1	KX349306.1_111	C	NA	NA	0	NA	4QD5F	S	NA	365.9	1.5e-109	VOG01447	sp|Q9ZXI1|SCAF_BPAR1 Capsid assembly scaffolding protein	NA	396.8	8.8e-119	VOG01447	sp|Q9ZXI1|SCAF_BPAR1 Capsid assembly scaffolding protein	396.8	S
KX349306.1	KX349306.1_112	C	PF07068	Major capsid protein Gp23	332.3	3.7e-99	4QAJ5	S	Major capsid protein Gp23	487.8	1.8e-146	VOG02559	sp|P04535|CAPSH_BPT4 Major capsid protein	capsid	573.7	2.3e-172	PF07068	Major capsid protein Gp23	332.3	virion_struct
KX349306.1	KX349306.1_113	C	PF06841	T4-like virus tail tube protein gp19	19.2	0.0006	4QEFH	S	NA	199	3.2e-59	VOG00066	sp|P13333|TUBE_BPT4 Tail tube protein gp19	NA	130.6	5.1e-38	PF06841	T4-like virus tail tube protein gp19	19.2	S
KX349306.1	KX349306.1_114	C	NA	NA	0	NA	4QFUU	S	NA	26.1	4.2e-06	VOG11654	REFSEQ hypothetical protein	NA	47.8	6.6e-13	VOG11654	REFSEQ hypothetical protein	47.8	S
KX349306.1	KX349306.1_116	C	PF11056	"Recombination, repair and ssDNA binding protein UvsY"	149.1	5.7e-44	4QE8Y	S	Recombination, repair and ssDNA binding protein UvsY	168.2	7.8e-50	VOG01770	sp|P04537|UVSY_BPT4 Recombination protein uvsY	NA	193.1	1.6e-57	PF11056	"Recombination, repair and ssDNA binding protein UvsY"	149.1	S
KX349306.1	KX349306.1_117	C	PF13640	2OG-Fe(II) oxygenase superfamily	60	2.1e-16	COG3128	O	pkhd-type hydroxylase	76	2.5e-21	VOG00024	sp|A4XQF5|Y803_PSEMY PKHD-type hydroxylase Pmen_0803	NA	135.4	2.6e-39	PF13640	2OG-Fe(II) oxygenase superfamily	60	O
KX349306.1	KX349306.1_118	C	PF04851	"Type III restriction enzyme, res subunit"	68.1	6.3e-19	4QB5I	S	N-methyltransferase activity	182.2	9.1e-54	VOG01396	sp|P20703|UVSW_BPT4 ATP-dependent DNA helicase uvsW	NA	553.5	5e-166	PF04851	"Type III restriction enzyme, res subunit"	68.1	S
KX349306.1	KX349306.1_119	C	PF16243	Sm_like domain	88.4	1.8e-25	4QBZY	S	Pfam:Sm_like	134.1	2.5e-39	VOG00245	REFSEQ hypothetical protein	NA	119.6	6.6e-35	PF16243	Sm_like domain	88.4	S
KX349306.1	KX349306.1_12	C	PF13529	Peptidase_C39 like family	40.3	2.9e-10	4QB0N	S	Cell Wall Hydrolase	95.7	2.2e-27	VOG00572	sp|P00806|ENLYS_BPT7 Endolysin	NA	997.5	7.8e-300	PF13529	Peptidase_C39 like family	40.3	S
KX349306.1	KX349306.1_120	C	PF04542	Sigma-70 region 2	18.9	0.00067	4QDSY	S	NA	271	1.8e-81	VOG09485	sp|P04524|RP55_BPT4 RNA polymerase sigma factor	NA	228.1	7.7e-68	PF04542	Sigma-70 region 2	18.9	S
KX349306.1	KX349306.1_121	C	PF00149	Calcineurin-like phosphoesterase	36.8	3.7e-09	4QDNJ	S	NA	159.5	6.7e-47	VOG00281	sp|P04521|EXO1_BPT4 Exonuclease subunit 1	NA	179.1	7.3e-53	PF00149	Calcineurin-like phosphoesterase	36.8	S
KX349306.1	KX349306.1_122	C	PF11360	Protein of unknown function (DUF3110)	56.1	2.2e-15	4QBEN	S	Protein of unknown function (DUF3110)	119.2	4e-35	VOG02818	REFSEQ hypothetical protein	NA	105.8	5.8e-31	PF11360	Protein of unknown function (DUF3110)	56.1	S
KX349306.1	KX349306.1_123	C	PF13476	AAA domain	57.2	2.2e-15	4QAKZ	S	N-acetyltransferase activity	297	2.7e-88	VOG00653	sp|P04522|EXO2_BPT4 Exonuclease subunit 2	NA	601.9	1.3e-180	PF13476	AAA domain	57.2	S
KX349306.1	KX349306.1_124	C	NA	NA	0	NA	4QHBM	S	NA	200.1	4e-60	VOG03412	REFSEQ hypothetical protein	NA	176.3	1.1e-52	4QHBM	NA	200.1	S
KX349306.1	KX349306.1_125	C	NA	NA	0	NA	4QEAM	S	NA	151.1	3.6e-45	VOG11651	REFSEQ hypothetical protein	NA	124.2	6.7e-37	4QEAM	NA	151.1	S
KX349306.1	KX349306.1_126	C	NA	NA	0	NA	4QF6W	S	NA	108.6	7.5e-32	VOG01250	REFSEQ hypothetical protein	NA	56.2	1.5e-15	4QF6W	NA	108.6	S
KX349306.1	KX349306.1_127	C	NA	NA	0	NA	4QGJ4	S	NA	245.9	7.4e-74	VOG11656	REFSEQ hypothetical protein	NA	192.4	7.7e-58	4QGJ4	NA	245.9	S
KX349306.1	KX349306.1_128	C	PF05766	Bacteriophage Lambda NinG protein	19.5	0.00049	4QD8P	S	NA	40	2.6e-10	VOG00792	sp|D3WAC2|ENDON_BPLP2 Probable HNH endonuclease	NA	39.7	2.5e-10	PF05766	Bacteriophage Lambda NinG protein	19.5	S
KX349306.1	KX349306.1_129	C	PF01259	SAICAR synthetase	187.2	2.6e-55	4QEDE	S	phosphoribosylaminoimidazolesuccinocarboxamide synthase activity	533.7	2.7e-161	VOG11658	sp|Q7V0C7|PUR7_PROMP Phosphoribosylaminoimidazole-succinocarboxamide synthase	NA	522.3	1.5e-157	PF01259	SAICAR synthetase	187.2	S
KX349306.1	KX349306.1_13	C	NA	NA	0	NA	4QD5N	S	NA	264.9	7e-79	VOG00672	sp|P17172|BP27_BPT4 Baseplate central spike complex protein gp27	baseplate	462.7	1.2e-138	VOG00672	sp|P17172|BP27_BPT4 Baseplate central spike complex protein gp27	462.7	virion_struct
KX349306.1	KX349306.1_130	C	PF10544	T5orf172 domain	30.1	3.6e-07	32TES	S	T5orf172	24.5	1.1e-05	VOG01629	REFSEQ hypothetical protein	NA	32.6	4.2e-08	PF10544	T5orf172 domain	30.1	S
KX349306.1	KX349306.1_131	C	NA	NA	0	NA	4QBP8	S	NA	191.3	1.6e-57	VOG11659	REFSEQ hypothetical protein	NA	194	2.1e-58	VOG11659	REFSEQ hypothetical protein	194	S
KX349306.1	KX349306.1_132	C	NA	NA	0	NA	2ZNKM	S	unknown	21.3	0.00018	VOG01774	REFSEQ hypothetical protein	NA	136.8	1.1e-40	VOG01774	REFSEQ hypothetical protein	136.8	S
KX349306.1	KX349306.1_133	C	NA	NA	0	NA	4QAYA	S	NA	798.4	4.5e-240	VOG01765	REFSEQ peptidase	NA	850.1	1.4e-255	VOG01765	REFSEQ peptidase	850.1	S
KX349306.1	KX349306.1_134	C	NA	NA	0	NA	4QC8T	S	NA	119.3	4.4e-35	NA	NA	NA	0	NA	4QC8T	NA	119.3	S
KX349306.1	KX349306.1_135	C	PF07728	AAA domain (dynein-related subfamily)	61.8	4.5e-17	4QAR1	S	ATPase activity	119.2	1.9e-34	VOG01032	sp|Q58294|RFCL_METJA Replication factor C large subunit	NA	308.3	8.8e-92	PF07728	AAA domain (dynein-related subfamily)	61.8	S
KX349306.1	KX349306.1_136	C	PF11753	Protein of unknwon function (DUF3310)	43.1	2.2e-11	4QAZF	S	Protein of unknwon function (DUF3310)	68	1.2e-18	VOG23915	REFSEQ hypothetical protein	NA	104.4	3.3e-30	PF11753	Protein of unknwon function (DUF3310)	43.1	S
KX349306.1	KX349306.1_137	C	PF09116	"gp45 sliding clamp, C terminal"	43.8	1.5e-11	4QB2Z	S	gp45 sliding clamp, C terminal	239.3	2.3e-71	VOG09481	sp|P04525|DPA5_BPT4 DNA polymerase clamp	NA	265.3	2.6e-79	PF09116	"gp45 sliding clamp, C terminal"	43.8	S
KX349306.1	KX349306.1_138	C	NA	NA	0	NA	4QEDF	S	NA	96.6	1.1e-27	VOG01693	REFSEQ ferrochelatase	NA	216	7.3e-64	VOG01693	REFSEQ ferrochelatase	216	S
KX349306.1	KX349306.1_139	C	NA	NA	0	NA	COG0727	T	PFAM Uncharacterised protein family (UPF0153)	38.2	8e-10	VOG01846	REFSEQ hypothetical protein	NA	274.2	2.3e-82	VOG01846	REFSEQ hypothetical protein	274.2	T
KX349306.1	KX349306.1_14	C	PF02672	CP12 domain	46.4	3.6e-12	4QDJQ	S	CP12 domain	145.9	2.6e-43	VOG01924	REFSEQ hypothetical protein	NA	130.9	1.4e-38	PF02672	CP12 domain	46.4	S
KX349306.1	KX349306.1_140	C	PF00004	ATPase family associated with various cellular activities (AAA)	55.4	5.5e-15	arCOG00469	L	Part of the RFC clamp loader complex which loads the PCNA sliding clamp onto DNA	156	1.1e-45	VOG00667	sp|P04526|DPA44_BPT4 Sliding-clamp-loader gp44 subunit	NA	430.2	4.3e-129	PF00004	ATPase family associated with various cellular activities (AAA)	55.4	L
KX349306.1	KX349306.1_141	C	NA	NA	0	NA	2ZBXI	S	unknown	95.1	3e-27	VOG00061	REFSEQ hypothetical protein	NA	107.2	6.8e-31	VOG00061	REFSEQ hypothetical protein	107.2	S
KX349306.1	KX349306.1_142	C	PF02086	D12 class N6 adenine-specific DNA methyltransferase	103.7	8.8e-30	4QAXN	S	D12 class N6 adenine-specific DNA methyltransferase	205.4	9.9e-61	VOG00237	sp|P29347|MTS1_STRSA Modification methylase StsI	NA	163.5	4.3e-48	PF02086	D12 class N6 adenine-specific DNA methyltransferase	103.7	S
KX349306.1	KX349306.1_143	C	PF16790	Bacteriophage clamp loader A subunit	23.1	5.4e-05	4QBC7	S	Pfam:Phage_clamp_A	90.4	7.5e-26	VOG09480	sp|P04527|DPA62_BPT4 Sliding-clamp-loader gp44 subunit	NA	104.7	3.2e-30	PF16790	Bacteriophage clamp loader A subunit	23.1	S
KX349306.1	KX349306.1_144	C	PF01818	Bacteriophage translational regulator	160.9	7.8e-48	4QBKQ	S	Bacteriophage translational regulator	220.1	4e-66	VOG00667	sp|P04526|DPA44_BPT4 Sliding-clamp-loader gp44 subunit	NA	47.2	1.6e-12	PF01818	Bacteriophage translational regulator	160.9	S
KX349306.1	KX349306.1_145	C	PF20048	Domain of unknown function (DUF6450)	114.1	1.3e-33	4QE6J	S	NA	138.5	4.2e-41	VOG11663	REFSEQ hypothetical protein	NA	118.2	1.1e-34	PF20048	Domain of unknown function (DUF6450)	114.1	S
KX349306.1	KX349306.1_146	C	NA	NA	0	NA	4QF0I	S	NA	267.8	6.5e-80	VOG11700	REFSEQ hypothetical protein	NA	331.4	3.1e-99	VOG11700	REFSEQ hypothetical protein	331.4	S
KX349306.1	KX349306.1_147	C	PF19847	Family of unknown function (DUF6322)	131.1	1.2e-38	4QGRU	S	NA	273.7	1.8e-82	VOG03078	REFSEQ hypothetical protein	NA	213.8	6.2e-64	PF19847	Family of unknown function (DUF6322)	131.1	S
KX349306.1	KX349306.1_148	C	NA	NA	0	NA	4QFFR	S	NA	309.5	3.5e-93	VOG11665	REFSEQ hypothetical protein	NA	243.6	6.1e-73	4QFFR	NA	309.5	S
KX349306.1	KX349306.1_149	C	PF00011	Hsp20/alpha crystallin family	45.9	3.4e-12	4QAY0	S	Hsp20/alpha crystallin family	207.1	7.5e-62	VOG09844	sp|P70918|HSPB_BRADU Small heat shock protein HspB	NA	204.2	5.1e-61	PF00011	Hsp20/alpha crystallin family	45.9	S
KX349306.1	KX349306.1_15	C	PF06206	CpeT/CpcT family (DUF1001)	23.5	3.1e-05	4QB0Z	S	protein-phycocyanobilin linkage	108.2	2.5e-31	VOG03510	sp|Q2JT26|CPXT2_SYNJA Chromophore lyase CpcT/CpeT 2	NA	157	3.3e-46	PF06206	CpeT/CpcT family (DUF1001)	23.5	S
KX349306.1	KX349306.1_150	C	NA	NA	0	NA	4QFGC	S	NA	92.5	8.9e-27	VOG01682	REFSEQ hypothetical protein	NA	121.2	9.1e-36	VOG01682	REFSEQ hypothetical protein	121.2	S
KX349306.1	KX349306.1_151	C	NA	NA	0	NA	4QFC3	S	NA	84.1	5e-24	VOG00245	REFSEQ hypothetical protein	NA	92.7	1.3e-26	VOG00245	REFSEQ hypothetical protein	92.7	S
KX349306.1	KX349306.1_152	C	NA	NA	0	NA	4QCIS	S	NA	91.4	1.8e-26	VOG00245	REFSEQ hypothetical protein	NA	74.9	3.9e-21	4QCIS	NA	91.4	S
KX349306.1	KX349306.1_153	C	PF00136	DNA polymerase family B	139.7	7.8e-41	4QB40	S	DNA polymerase family B	535	2.7e-160	VOG00082	sp|Q38087|DPOL_BPR69 DNA-directed DNA polymerase	NA	749.1	7e-225	PF00136	DNA polymerase family B	139.7	S
KX349306.1	KX349306.1_154	C	PF00154	recA bacterial DNA recombination protein	56.2	2.4e-15	4QASV	S	recA bacterial DNA recombination protein	302.4	2.6e-90	VOG00954	sp|P04529|UVSX_BPT4 Recombination and repair protein	NA	360.2	1.1e-107	PF00154	recA bacterial DNA recombination protein	56.2	S
KX349306.1	KX349306.1_155	C	PF13640	2OG-Fe(II) oxygenase superfamily	34.4	2.1e-08	4QB25	S	2OG-Fe(II) oxygenase superfamily	84.5	4.8e-24	VOG00024	sp|A4XQF5|Y803_PSEMY PKHD-type hydroxylase Pmen_0803	NA	165.7	1.6e-48	PF13640	2OG-Fe(II) oxygenase superfamily	34.4	S
KX349306.1	KX349306.1_156	C	PF03796	DnaB-like helicase C terminal domain	55.8	2.7e-15	4QAWG	S	DnaB-like helicase C terminal domain	265	1.1e-78	VOG00678	sp|P04530|VG41_BPT4 ATP-dependent helicase 41	NA	445.8	1.2e-133	PF03796	DnaB-like helicase C terminal domain	55.8	S
KX349306.1	KX349306.1_157	C	PF03819	MazG nucleotide pyrophosphohydrolase domain	39.7	2.7e-10	COG1694	FG	Mazg nucleotide pyrophosphohydrolase	50.1	2.6e-13	VOG00296	sp|Q05247|VG37_BPML5 Gene 37 protein	NA	194.6	2e-57	PF03819	MazG nucleotide pyrophosphohydrolase domain	39.7	FG
KX349306.1	KX349306.1_158	C	NA	NA	0	NA	4QH73	S	NA	245.5	4e-74	VOG03548	REFSEQ hypothetical protein	NA	136.8	1.6e-40	4QH73	NA	245.5	S
KX349306.1	KX349306.1_159	C	NA	NA	0	NA	4QFSE	S	NA	87.6	3e-25	VOG00767	REFSEQ hypothetical protein	NA	60.9	6.2e-17	4QFSE	NA	87.6	S
KX349306.1	KX349306.1_160	C	NA	NA	0	NA	4QCUW	S	NA	98.1	1.5e-28	VOG03404	REFSEQ hypothetical protein	NA	129.4	2.2e-38	VOG03404	REFSEQ hypothetical protein	129.4	S
KX349306.1	KX349306.1_161	C	NA	NA	0	NA	4QGK6	S	NA	334.2	9.1e-100	VOG15888	REFSEQ hypothetical protein	NA	374.1	7.7e-112	VOG15888	REFSEQ hypothetical protein	374.1	S
KX349306.1	KX349306.1_162	C	PF19782	Family of unknown function (DUF6267)	288.8	5.1e-86	4QH0E	S	NA	270.4	1.3e-80	VOG09843	REFSEQ hypothetical protein	NA	374.8	2.7e-112	PF19782	Family of unknown function (DUF6267)	288.8	S
KX349306.1	KX349306.1_163	C	PF01467	Cytidylyltransferase-like	25.1	1.1e-05	4QDUC	S	biosynthetic process	442.7	7.9e-133	VOG02780	REFSEQ cytitidyltransferase	NA	643.3	2.2e-193	PF01467	Cytidylyltransferase-like	25.1	S
KX349306.1	KX349306.1_164	C	NA	NA	0	NA	4QBGB	S	NA	139.9	7.5e-41	VOG01078	REFSEQ hypothetical protein	NA	157.6	4.7e-46	VOG01078	REFSEQ hypothetical protein	157.6	S
KX349306.1	KX349306.1_165	C	NA	NA	0	NA	4QH4X	S	transferase activity	444.2	4.3e-133	VOG02898	REFSEQ hypothetical protein	NA	623.3	1.8e-187	VOG02898	REFSEQ hypothetical protein	623.3	S
KX349306.1	KX349306.1_166	C	NA	NA	0	NA	4QDIQ	S	NA	131.1	5.8e-39	VOG00765	sp|Q9XJQ9|GPL_BPPM2 Uncharacterized protein Gp-l	NA	77.2	4.1e-22	4QDIQ	NA	131.1	S
KX349306.1	KX349306.1_167	C	NA	NA	0	NA	4QBIS	S	NA	431.5	3.4e-130	VOG11667	REFSEQ hypothetical protein	NA	308.6	1.4e-92	4QBIS	NA	431.5	S
KX349306.1	KX349306.1_168	C	NA	NA	0	NA	4QH84	S	NA	208.4	1.6e-62	VOG09842	REFSEQ hypothetical protein	NA	190	6e-57	4QH84	NA	208.4	S
KX349306.1	KX349306.1_169	C	NA	NA	0	NA	4QBEF	S	NA	168.3	8.9e-50	VOG11668	REFSEQ hypothetical protein	NA	248.1	2.8e-74	VOG11668	REFSEQ hypothetical protein	248.1	S
KX349306.1	KX349306.1_17	C	PF06714	Gp5 N-terminal OB domain	31.5	1.2e-07	4QEZJ	S	NA	577.7	3.1e-173	VOG00297	sp|P16009|BP5_BPT4 Baseplate central spike complex protein gp5	spike	463.3	1.5e-138	PF06714	Gp5 N-terminal OB domain	31.5	virion_struct
KX349306.1	KX349306.1_170	C	NA	NA	0	NA	4QDP3	S	NA	296.8	1.7e-89	VOG01706	REFSEQ hypothetical protein	NA	150.1	1.7e-44	4QDP3	NA	296.8	S
KX349306.1	KX349306.1_171	C	PF08275	"DNA primase catalytic core, N-terminal domain"	18.8	0.0009	4QCWD	S	DNA primase activity	489.2	3.7e-147	VOG00060	sp|P04520|PRIM_BPT4 DNA primase	NA	342.3	5.3e-102	PF08275	"DNA primase catalytic core, N-terminal domain"	18.8	S
KX349306.1	KX349306.1_172	C	PF02867	"Ribonucleotide reductase, barrel domain"	393	1.3e-117	4QAXQ	S	Ribonucleotide reductase, barrel domain	687	1.9e-206	VOG00103	sp|P00452|RIR1_ECOLI Ribonucleoside-diphosphate reductase 1 subunit alpha	NA	811.8	7.6e-244	PF02867	"Ribonucleotide reductase, barrel domain"	393	S
KX349306.1	KX349306.1_173	C	PF00268	"Ribonucleotide reductase, small chain"	186.6	4.4e-55	4QC2G	S	Ribonucleotide reductase, small chain	427.6	1.9e-128	VOG00371	sp|P69924|RIR2_ECOLI Ribonucleoside-diphosphate reductase 1 subunit beta	NA	496.5	1e-148	PF00268	"Ribonucleotide reductase, small chain"	186.6	S
KX349306.1	KX349306.1_174	C	NA	NA	0	NA	4QBDU	S	NA	49.9	2e-13	VOG03410	REFSEQ hypothetical protein	NA	28.7	1.2e-06	4QBDU	NA	49.9	S
KX349306.1	KX349306.1_175	C	NA	NA	0	NA	4QCRU	S	NA	134.1	6.9e-40	VOG11669	REFSEQ hypothetical protein	NA	97.9	1.2e-28	4QCRU	NA	134.1	S
KX349306.1	KX349306.1_176	C	PF14105	Domain of unknown function (DUF4278)	22.8	6e-05	4QC1B	S	NA	136.2	1.9e-40	VOG00424	REFSEQ hypothetical protein	NA	103.8	2.4e-30	PF14105	Domain of unknown function (DUF4278)	22.8	S
KX349306.1	KX349306.1_177	C	NA	NA	0	NA	4QFB0	S	NA	64.9	3.3e-18	VOG11671	REFSEQ hypothetical protein	NA	85.8	1.1e-24	VOG11671	REFSEQ hypothetical protein	85.8	S
KX349306.1	KX349306.1_178	C	NA	NA	0	NA	4QBU7	S	NA	51.6	5.1e-14	VOG00814	REFSEQ hypothetical protein	NA	67.6	5.6e-19	VOG00814	REFSEQ hypothetical protein	67.6	S
KX349306.1	KX349306.1_179	C	NA	NA	0	NA	NA	NA	NA	0	NA	VOG01884	REFSEQ hypothetical protein	NA	77.4	4.6e-22	VOG01884	REFSEQ hypothetical protein	77.4	NA
KX349306.1	KX349306.1_18	C	NA	NA	0	NA	4QE41	S	NA	52.1	4e-14	VOG03065	REFSEQ hypothetical protein	NA	83.2	6.6e-24	VOG03065	REFSEQ hypothetical protein	83.2	S
KX349306.1	KX349306.1_180	C	NA	NA	0	NA	30483	S	unknown	20.3	0.0003	VOG03701	REFSEQ hypothetical protein	NA	51.2	8.2e-14	VOG03701	REFSEQ hypothetical protein	51.2	S
KX349306.1	KX349306.1_181	C	NA	NA	0	NA	4QEY8	S	NA	105.6	7.3e-31	VOG09839	REFSEQ hypothetical protein	NA	107.7	1.5e-31	VOG09839	REFSEQ hypothetical protein	107.7	S
KX349306.1	KX349306.1_182	C	NA	NA	0	NA	4QFPH	S	NA	140	1.2e-41	VOG11672	REFSEQ hypothetical protein	NA	150.2	6.9e-45	VOG11672	REFSEQ hypothetical protein	150.2	S
KX349306.1	KX349306.1_183	C	NA	NA	0	NA	4QG6X	S	NA	105.4	1.1e-30	VOG11673	REFSEQ hypothetical protein	NA	106.2	8.4e-31	VOG11673	REFSEQ hypothetical protein	106.2	S
KX349306.1	KX349306.1_184	C	PF13759	Putative 2OG-Fe(II) oxygenase	77	8.1e-22	4QAWE	S	Putative 2OG-Fe(II) oxygenase	138.5	2.4e-40	VOG00006	REFSEQ hypothetical protein	NA	137.3	5.4e-40	PF13759	Putative 2OG-Fe(II) oxygenase	77	S
KX349306.1	KX349306.1_185	C	PF08534	Redoxin	92.2	1.6e-26	4QGZ2	S	Redoxin	193.4	1.4e-57	VOG11674	sp|P44758|PRX5_HAEIN Hybrid peroxiredoxin hyPrx5	NA	254.3	2.4e-76	PF08534	Redoxin	92.2	S
KX349306.1	KX349306.1_186	C	PF00504	Chlorophyll A-B binding protein	20.1	0.0005	4QDJR	S	NA	116.1	3.5e-34	VOG00327	REFSEQ high light inducible protein	NA	112.8	3.8e-33	PF00504	Chlorophyll A-B binding protein	20.1	S
KX349306.1	KX349306.1_187	C	NA	NA	0	NA	4QEZ7	S	NA	102.9	4.2e-30	VOG11675	REFSEQ hypothetical protein	NA	96	4.8e-28	4QEZ7	NA	102.9	S
KX349306.1	KX349306.1_188	C	NA	NA	0	NA	4QD34	S	NA	80.2	4.7e-23	VOG00327	REFSEQ high light inducible protein	NA	68.8	2.1e-19	4QD34	NA	80.2	S
KX349306.1	KX349306.1_189	C	NA	NA	0	NA	323QZ	S	unknown	34.1	1.3e-08	VOG02342	REFSEQ hypothetical protein	NA	59	2e-16	VOG02342	REFSEQ hypothetical protein	59	S
KX349306.1	KX349306.1_19	C	NA	NA	0	NA	4QFWT	S	NA	52.4	2.4e-14	VOG03496	REFSEQ hypothetical protein	NA	91	2.1e-26	VOG03496	REFSEQ hypothetical protein	91	S
KX349306.1	KX349306.1_190	C	PF18013	Phage tail lysozyme	42.5	4.3e-11	4QGVD	S	NA	358.8	3.8e-108	VOG11676	REFSEQ hypothetical protein	NA	327.6	1.5e-98	PF18013	Phage tail lysozyme	42.5	S
KX349306.1	KX349306.1_191	C	PF00124	Photosynthetic reaction centre protein	314.9	2.3e-94	2Z8GZ	C	Photosystem II (PSII) is a light-driven water plastoquinone oxidoreductase that uses light energy to abstract electrons from H(2)O, generating O(2) and a proton gradient subsequently used for ATP formation. It consists of a core antenna complex that captures photons, and an electron transfer chain that converts photonic excitation into a charge separation. The D1 D2 (PsbA PsbA) reaction center heterodimer binds P680, the primary electron donor of PSII as well as several subsequent electron acceptors	744.5	8.1e-225	VOG04549	sp|Q0QZ08|PSBD_BPSYS Photosystem II D2 protein	NA	693.7	2.6e-209	PF00124	Photosynthetic reaction centre protein	314.9	C
KX349306.1	KX349306.1_192	C	NA	NA	0	NA	4QEAS	S	NA	148.7	2.6e-44	VOG11678	REFSEQ hypothetical protein	NA	144.6	4.2e-43	4QEAS	NA	148.7	S
KX349306.1	KX349306.1_193	C	PF00124	Photosynthetic reaction centre protein	251.5	5e-75	2Z8JK	C	Photosystem II (PSII) is a light-driven water plastoquinone oxidoreductase that uses light energy to abstract electrons from H(2)O, generating O(2) and a proton gradient subsequently used for ATP formation. It consists of a core antenna complex that captures photons, and an electron transfer chain that converts photonic excitation into a charge separation. The D1 D2 (PsbA PsbA) reaction center heterodimer binds P680, the primary electron donor of PSII as well as several subsequent electron acceptors. D2 is needed for assembly of a stable PSII complex	706	5.2e-213	VOG04549	sp|Q0QZ08|PSBD_BPSYS Photosystem II D2 protein	NA	516.9	1.4e-155	PF00124	Photosynthetic reaction centre protein	251.5	C
KX349306.1	KX349306.1_195	C	NA	NA	0	NA	4QGQ5	S	NA	104.3	1.9e-30	VOG11681	REFSEQ hypothetical protein	NA	102	1.1e-29	4QGQ5	NA	104.3	S
KX349306.1	KX349306.1_196	C	PF13759	Putative 2OG-Fe(II) oxygenase	58.5	4.8e-16	33K4P	S	unknown	63.4	1.6e-17	VOG00006	REFSEQ hypothetical protein	NA	85.5	3.2e-24	PF13759	Putative 2OG-Fe(II) oxygenase	58.5	S
KX349306.1	KX349306.1_197	C	NA	NA	0	NA	NA	NA	NA	0	NA	VOG11682	REFSEQ hypothetical protein	NA	146.9	5e-43	VOG11682	REFSEQ hypothetical protein	146.9	NA
KX349306.1	KX349306.1_199	C	NA	NA	0	NA	4QE93	S	NA	245.7	4.4e-74	VOG15476	REFSEQ hypothetical protein	NA	191.9	1.7e-57	4QE93	NA	245.7	S
KX349306.1	KX349306.1_2	C	PF08855	Domain of unknown function (DUF1825)	41	9.6e-11	4QAMK	S	Domain of unknown function (DUF1825)	130.6	2.1e-38	VOG11685	REFSEQ DUF1825 domain-containing protein	NA	128.1	1e-37	PF08855	Domain of unknown function (DUF1825)	41	S
KX349306.1	KX349306.1_20	C	NA	NA	0	NA	4QAPU	S	NA	94.4	2e-27	VOG11662	REFSEQ hypothetical protein	NA	117.4	1.2e-34	VOG11662	REFSEQ hypothetical protein	117.4	S
KX349306.1	KX349306.1_200	C	NA	NA	0	NA	4QGJ0	S	NA	242.4	5.4e-73	VOG03373	REFSEQ hypothetical protein	NA	176.7	1.2e-52	4QGJ0	NA	242.4	S
KX349306.1	KX349306.1_201	C	PF00462	Glutaredoxin	50.8	1e-13	KOG1752	O	protein disulfide oxidoreductase activity	41.7	4.7e-11	VOG00051	sp|P68692|GLRX1_VACCW Glutaredoxin-1	NA	62.6	1.9e-17	PF00462	Glutaredoxin	50.8	O
KX349306.1	KX349306.1_202	C	PF11189	Protein of unknown function (DUF2973)	30.1	2.6e-07	4QCB4	S	Protein of unknown function (DUF2973)	74.1	4e-21	VOG09838	REFSEQ hypothetical protein	NA	93.2	4e-27	PF11189	Protein of unknown function (DUF2973)	30.1	S
KX349306.1	KX349306.1_203	C	PF20025	Family of unknown function (DUF6433)	186.4	8.2e-56	4QG97	S	NA	231	3.7e-69	VOG03450	REFSEQ hypothetical protein	NA	236.9	4.4e-71	PF20025	Family of unknown function (DUF6433)	186.4	S
KX349306.1	KX349306.1_204	C	NA	NA	0	NA	4QAPT	S	NA	126.4	3e-37	VOG03617	REFSEQ hypothetical protein	NA	120	2.2e-35	4QAPT	NA	126.4	S
KX349306.1	KX349306.1_205	C	NA	NA	0	NA	4QF2S	S	NA	67.4	5.9e-19	VOG11684	REFSEQ hypothetical protein	NA	97.6	2.3e-28	VOG11684	REFSEQ hypothetical protein	97.6	S
KX349306.1	KX349306.1_206	C	PF02511	Thymidylate synthase complementing protein	144.4	2.2e-42	4QAUS	S	flavin adenine dinucleotide binding	176.4	6e-52	VOG01365	sp|Q05259|THYX_BPML5 Probable flavin-dependent thymidylate synthase	NA	300.1	2.1e-89	PF02511	Thymidylate synthase complementing protein	144.4	S
KX349306.1	KX349306.1_207	C	NA	NA	0	NA	4QAWU	S	NA	134.2	8.4e-40	VOG09836	REFSEQ hypothetical protein	NA	114.8	1.1e-33	4QAWU	NA	134.2	S
KX349306.1	KX349306.1_208	C	PF02562	PhoH-like protein	138.3	1.5e-40	4QCHF	S	PhoH-like protein	250.6	1.9e-74	VOG02482	sp|P46343|PHOL_BACSU PhoH-like protein	NA	299.5	3e-89	PF02562	PhoH-like protein	138.3	S
KX349306.1	KX349306.1_209	C	PF12705	PD-(D/E)XK nuclease superfamily	35.3	7.7e-09	4QC7D	S	PD-(D/E)XK nuclease superfamily	396.6	2.1e-119	VOG09835	REFSEQ hypothetical protein	NA	320.3	5e-96	PF12705	PD-(D/E)XK nuclease superfamily	35.3	S
KX349306.1	KX349306.1_21	C	NA	NA	0	NA	4QH6U	S	NA	133.9	8.9e-40	VOG09837	REFSEQ hypothetical protein	NA	118.9	3.6e-35	4QH6U	NA	133.9	S
KX349306.1	KX349306.1_210	C	PF16805	Phage late-transcription coactivator	87.9	2.3e-25	4QBRV	S	Pfam:Trans_coact	82.6	1.1e-23	VOG09536	sp|P13338|VG33_BPT4 RNA polymerase-associated protein Gp33	NA	93.3	4.6e-27	PF16805	Phage late-transcription coactivator	87.9	S
KX349306.1	KX349306.1_22	C	NA	NA	0	NA	4QEAT	S	NA	135.8	2.4e-40	VOG01782	REFSEQ hypothetical protein	NA	125.2	4.4e-37	4QEAT	NA	135.8	S
KX349306.1	KX349306.1_23	C	NA	NA	0	NA	4QBBK	S	NA	41.7	7.9e-11	VOG00245	REFSEQ hypothetical protein	NA	48.1	7.2e-13	VOG00245	REFSEQ hypothetical protein	48.1	S
KX349306.1	KX349306.1_24	C	NA	NA	0	NA	4QDTM	S	NA	146	1.5e-43	VOG00827	REFSEQ hypothetical protein	NA	108.1	1.1e-31	4QDTM	NA	146	S
KX349306.1	KX349306.1_25	C	PF00923	Transaldolase/Fructose-6-phosphate aldolase	167.3	3.2e-49	4QC4P	S	aldehyde-lyase activity	298.7	1.3e-89	VOG11670	sp|B8H6D3|TAL_CAUVN Probable transaldolase	NA	326.3	4.9e-98	PF00923	Transaldolase/Fructose-6-phosphate aldolase	167.3	S
KX349306.1	KX349306.1_26	C	PF04820	Tryptophan halogenase	106.2	1.3e-30	4QC0K	S	Tryptophan halogenase	186.7	6.7e-55	VOG09669	sp|Q8KHZ8|REBH_LENAE Flavin-dependent tryptophan halogenase RebH	NA	340.4	1.5e-101	PF04820	Tryptophan halogenase	106.2	S
KX349306.1	KX349306.1_27	C	NA	NA	0	NA	4QDC1	S	NA	644.2	6.6e-194	VOG00227	REFSEQ hypothetical protein	NA	470.8	7.4e-141	4QDC1	NA	644.2	S
KX349306.1	KX349306.1_28	C	NA	NA	0	NA	4QFBA	S	NA	411.2	3.3e-123	VOG11629	REFSEQ structural protein	NA	590.4	1.9e-177	VOG11629	REFSEQ structural protein	590.4	S
KX349306.1	KX349306.1_29	C	NA	NA	0	NA	4QC7W	S	NA	2082.4	0	VOG20084	REFSEQ fiber protein	NA	1488.9	0	4QC7W	NA	2082.4	S
KX349306.1	KX349306.1_3	C	PF08804	gp32 DNA binding protein like	150.6	4e-44	4QAJD	S	gp32 DNA binding protein like	407.7	3e-122	VOG02936	sp|P09035|VHED_BPT2 Single-stranded DNA-binding protein (Fragment)	NA	393.2	1e-117	PF08804	gp32 DNA binding protein like	150.6	S
KX349306.1	KX349306.1_30	C	NA	NA	0	NA	4QFX9	S	NA	163.5	2e-48	VOG01154	REFSEQ hypothetical protein	NA	204.3	1.9e-60	VOG01154	REFSEQ hypothetical protein	204.3	S
KX349306.1	KX349306.1_31	C	NA	NA	0	NA	4QGBU	S	NA	257.8	7.8e-77	VOG00116	REFSEQ hypothetical protein	NA	150.6	9.3e-44	4QGBU	NA	257.8	S
KX349306.1	KX349306.1_32	C	NA	NA	0	NA	4QC9D	S	NA	56.1	2.1e-15	VOG00116	REFSEQ hypothetical protein	NA	97.2	1.6e-27	VOG00116	REFSEQ hypothetical protein	97.2	S
KX349306.1	KX349306.1_33	C	PF01410	Fibrillar collagen C-terminal domain	29.9	2.1e-07	4QGBU	S	NA	87	8.3e-25	VOG00116	REFSEQ hypothetical protein	NA	177.8	4.8e-52	PF01410	Fibrillar collagen C-terminal domain	29.9	S
KX349306.1	KX349306.1_34	C	NA	NA	0	NA	4QF5W	S	NA	210.3	3.9e-62	VOG00419	REFSEQ hypothetical protein	NA	375	5.5e-112	VOG00419	REFSEQ hypothetical protein	375	S
KX349306.1	KX349306.1_35	C	NA	NA	0	NA	4QCQ0	S	NA	615.7	8.8e-186	VOG11688	REFSEQ hypothetical protein	NA	293.6	8.4e-88	4QCQ0	NA	615.7	S
KX349306.1	KX349306.1_36	C	NA	NA	0	NA	4QCHQ	S	NA	487	7.2e-147	VOG17053	REFSEQ hypothetical protein	NA	314.6	2.9e-94	4QCHQ	NA	487	S
KX349306.1	KX349306.1_37	C	PF13759	Putative 2OG-Fe(II) oxygenase	64.6	5.8e-18	4QAWE	S	Putative 2OG-Fe(II) oxygenase	89.3	2.7e-25	VOG00006	REFSEQ hypothetical protein	NA	133.1	1e-38	PF13759	Putative 2OG-Fe(II) oxygenase	64.6	S
KX349306.1	KX349306.1_38	C	PF13759	Putative 2OG-Fe(II) oxygenase	55.5	3.9e-15	4QAWE	S	Putative 2OG-Fe(II) oxygenase	132.8	1.3e-38	VOG00006	REFSEQ hypothetical protein	NA	144.4	3.6e-42	PF13759	Putative 2OG-Fe(II) oxygenase	55.5	S
KX349306.1	KX349306.1_39	C	PF20043	Family of unknown function (DUF6445)	23.1	3.9e-05	NA	NA	NA	0	NA	VOG00799	REFSEQ hypothetical protein	NA	131.7	2.6e-38	PF20043	Family of unknown function (DUF6445)	23.1	NA
KX349306.1	KX349306.1_4	C	NA	NA	0	NA	4QFXD	S	NA	62.4	2.1e-17	VOG03504	REFSEQ hypothetical protein	NA	73.5	5.7e-21	VOG03504	REFSEQ hypothetical protein	73.5	S
KX349306.1	KX349306.1_40	C	PF13759	Putative 2OG-Fe(II) oxygenase	22.3	8.8e-05	4QAWE	S	Putative 2OG-Fe(II) oxygenase	36.8	3.3e-09	VOG00006	REFSEQ hypothetical protein	NA	84.8	5.4e-24	PF13759	Putative 2OG-Fe(II) oxygenase	22.3	S
KX349306.1	KX349306.1_41	C	PF00127	"Copper binding proteins, plastocyanin/azurin family"	69.5	1.7e-19	4QDIK	S	copper ion binding	192.2	1e-57	VOG11650	sp|P55020|PLAS_SYNE7 Plastocyanin	NA	201	1.9e-60	PF00127	"Copper binding proteins, plastocyanin/azurin family"	69.5	S
KX349306.1	KX349306.1_42	C	PF03446	NAD binding domain of 6-phosphogluconate dehydrogenase	121.9	1.8e-35	4QGYD	S	phosphogluconate dehydrogenase (decarboxylating) activity	639.1	9.4e-193	VOG01876	sp|D4GST8|6PGD_HALVD 6-phosphogluconate dehydrogenase, NAD(+)-dependent, decarboxylating	NA	606.6	7.6e-183	PF03446	NAD binding domain of 6-phosphogluconate dehydrogenase	121.9	S
KX349306.1	KX349306.1_43	C	NA	NA	0	NA	4QGF6	S	NA	229.5	2.1e-69	VOG11652	REFSEQ hypothetical protein	NA	181.6	2e-54	4QGF6	NA	229.5	S
KX349306.1	KX349306.1_44	C	NA	NA	0	NA	4QCT9	S	NA	351.1	1.4e-105	VOG00825	REFSEQ hypothetical protein	NA	349.3	5.2e-105	4QCT9	NA	351.1	S
KX349306.1	KX349306.1_45	C	NA	NA	0	NA	4QHHP	S	NA	117.4	1.7e-34	VOG11628	REFSEQ hypothetical protein	NA	130.9	8.9e-39	VOG11628	REFSEQ hypothetical protein	130.9	S
KX349306.1	KX349306.1_46	C	NA	NA	0	NA	4QB13	S	NA	88.5	9.2e-26	VOG11699	REFSEQ hypothetical protein	NA	92.1	1e-26	VOG11699	REFSEQ hypothetical protein	92.1	S
KX349306.1	KX349306.1_47	C	NA	NA	0	NA	4QHFM	S	NA	716.1	2.2e-215	VOG03105	REFSEQ hypothetical protein	NA	846.3	6.4e-255	VOG03105	REFSEQ hypothetical protein	846.3	S
KX349306.1	KX349306.1_48	C	NA	NA	0	NA	4QB33	S	NA	32.4	3.9e-08	VOG24933	REFSEQ hypothetical protein	NA	525.6	1.3e-158	VOG24933	REFSEQ hypothetical protein	525.6	S
KX349306.1	KX349306.1_49	C	NA	NA	0	NA	4QG2K	S	NA	39.1	6e-10	VOG00273	REFSEQ hypothetical protein	NA	131	3.2e-38	VOG00273	REFSEQ hypothetical protein	131	S
KX349306.1	KX349306.1_5	C	PF11246	Base plate wedge protein 53	41.8	6.3e-11	4QBKS	S	Base plate wedge protein 53	240.8	6.2e-72	VOG02524	sp|P16011|BP53_BPT4 Baseplate wedge protein gp53	baseplate	317.1	9.7e-95	PF11246	Base plate wedge protein 53	41.8	virion_struct
KX349306.1	KX349306.1_50	C	NA	NA	0	NA	4QGCE	S	NA	35	7.4e-09	VOG11630	REFSEQ hypothetical protein	NA	89.9	4e-26	VOG11630	REFSEQ hypothetical protein	89.9	S
KX349306.1	KX349306.1_52	C	NA	NA	0	NA	4QDR5	S	NA	52.2	3.2e-14	VOG11632	REFSEQ hypothetical protein	NA	78.8	1.6e-22	VOG11632	REFSEQ hypothetical protein	78.8	S
KX349306.1	KX349306.1_53	C	NA	NA	0	NA	4QCQ1	S	NA	165.3	2.9e-49	VOG01879	REFSEQ hypothetical protein	NA	48.6	3.2e-13	4QCQ1	NA	165.3	S
KX349306.1	KX349306.1_54	C	PF04851	"Type III restriction enzyme, res subunit"	67.2	1.2e-18	4QB5I	S	N-methyltransferase activity	110.2	7.8e-32	VOG01396	sp|P20703|UVSW_BPT4 ATP-dependent DNA helicase uvsW	NA	258.7	7.6e-77	PF04851	"Type III restriction enzyme, res subunit"	67.2	S
KX349306.1	KX349306.1_55	C	NA	NA	0	NA	3414Q	S	unknown	90.3	7.3e-26	VOG18978	REFSEQ hypothetical protein	NA	267.1	4.4e-80	VOG18978	REFSEQ hypothetical protein	267.1	S
KX349306.1	KX349306.1_56	C	NA	NA	0	NA	4QHAU	S	NA	176.4	2.7e-52	VOG03135	REFSEQ hypothetical protein	NA	149.2	5.7e-44	4QHAU	NA	176.4	S
KX349306.1	KX349306.1_57	C	PF13759	Putative 2OG-Fe(II) oxygenase	72	2.8e-20	4QAWE	S	Putative 2OG-Fe(II) oxygenase	79.3	3.1e-22	VOG00006	REFSEQ hypothetical protein	NA	129.3	1.4e-37	PF13759	Putative 2OG-Fe(II) oxygenase	72	S
KX349306.1	KX349306.1_58	C	NA	NA	0	NA	4QFU5	S	NA	32.2	5e-08	VOG00258	REFSEQ hypothetical protein	NA	61.4	4.5e-17	VOG00258	REFSEQ hypothetical protein	61.4	S
KX349306.1	KX349306.1_59	C	NA	NA	0	NA	4QF1X	S	NA	161.1	3.6e-48	VOG01890	REFSEQ hypothetical protein	NA	120.3	2.5e-35	4QF1X	NA	161.1	S
KX349306.1	KX349306.1_6	C	PF11091	Tail-tube assembly protein	30.9	9e-08	4QAKW	S	NA	191.3	1.9e-56	VOG09522	sp|P13339|BP48_BPT4 Baseplate tail-tube junction protein gp48	baseplate	268.3	1.1e-79	PF11091	Tail-tube assembly protein	30.9	virion_struct
KX349306.1	KX349306.1_60	C	NA	NA	0	NA	4QHIV	S	NA	118.7	7.9e-35	VOG15469	REFSEQ hypothetical protein	NA	126.6	1.9e-37	VOG15469	REFSEQ hypothetical protein	126.6	S
KX349306.1	KX349306.1_61	C	NA	NA	0	NA	4QAPW	S	NA	135.4	3.6e-40	VOG11639	REFSEQ hypothetical protein	NA	126.4	2.4e-37	4QAPW	NA	135.4	S
KX349306.1	KX349306.1_62	C	NA	NA	0	NA	4QFHD	S	NA	166	3.6e-49	VOG01696	REFSEQ hypothetical protein	NA	109.2	4.7e-32	4QFHD	NA	166	S
KX349306.1	KX349306.1_63	C	NA	NA	0	NA	4QENA	S	NA	68.7	1.6e-19	VOG03889	REFSEQ hypothetical protein	NA	94.1	1.7e-27	VOG03889	REFSEQ hypothetical protein	94.1	S
KX349306.1	KX349306.1_64	C	NA	NA	0	NA	4QBFS	S	NA	56.5	1.4e-15	VOG01063	REFSEQ hypothetical protein	NA	50.8	1.2e-13	4QBFS	NA	56.5	S
KX349306.1	KX349306.1_65	C	NA	NA	0	NA	4QDHJ	S	NA	75.7	1.6e-21	VOG11637	REFSEQ hypothetical protein	NA	122	6e-36	VOG11637	REFSEQ hypothetical protein	122	S
KX349306.1	KX349306.1_66	C	NA	NA	0	NA	3090B	S	unknown	23.1	4.6e-05	VOG01188	REFSEQ hypothetical protein	NA	30.1	3.6e-07	VOG01188	REFSEQ hypothetical protein	30.1	S
KX349306.1	KX349306.1_68	C	PF00627	UBA/TS-N domain	19.2	0.00055	4QEY6	S	NA	135	4.8e-40	VOG11643	REFSEQ hypothetical protein	NA	104.4	2.5e-30	PF00627	UBA/TS-N domain	19.2	S
KX349306.1	KX349306.1_69	C	NA	NA	0	NA	4QDWM	S	NA	125.9	3.6e-37	VOG11641	REFSEQ hypothetical protein	NA	126.4	3.3e-37	VOG11641	REFSEQ hypothetical protein	126.4	S
KX349306.1	KX349306.1_7	C	PF08722	TnsA endonuclease N terminal	29.2	5.9e-07	4QDXQ	S	NA	198.5	3.9e-59	VOG00673	sp|P15075|VG50_BPT4 Head completion protein Gp50	NA	205.3	6e-61	PF08722	TnsA endonuclease N terminal	29.2	S
KX349306.1	KX349306.1_70	C	NA	NA	0	NA	4QEY4	S	NA	157	6.1e-47	VOG11642	REFSEQ hypothetical protein	NA	109	4.7e-32	4QEY4	NA	157	S
KX349306.1	KX349306.1_71	C	NA	NA	0	NA	NA	NA	NA	0	NA	VOG18225	REFSEQ hypothetical protein	NA	78.8	1.5e-22	VOG18225	REFSEQ hypothetical protein	78.8	NA
KX349306.1	KX349306.1_73	C	NA	NA	0	NA	4QBPK	S	NA	63.4	1.1e-17	VOG01879	REFSEQ hypothetical protein	NA	93.2	3.8e-27	VOG01879	REFSEQ hypothetical protein	93.2	S
KX349306.1	KX349306.1_74	C	NA	NA	0	NA	4QG25	S	NA	112.5	5.9e-33	VOG11646	REFSEQ hypothetical protein	NA	112.4	5.4e-33	4QG25	NA	112.5	S
KX349306.1	KX349306.1_75	C	NA	NA	0	NA	4QG8D	S	NA	241.6	1.6e-72	VOG03604	REFSEQ hypothetical protein	NA	180.9	2.2e-53	4QG8D	NA	241.6	S
KX349306.1	KX349306.1_76	C	NA	NA	0	NA	4QGD0	S	NA	24	2.1e-05	VOG11634	REFSEQ hypothetical protein	NA	29.5	2.9e-07	VOG11634	REFSEQ hypothetical protein	29.5	S
KX349306.1	KX349306.1_77	C	NA	NA	0	NA	4QAPM	S	NA	82.5	1.4e-23	VOG11647	REFSEQ hypothetical protein	NA	117.3	1.6e-34	VOG11647	REFSEQ hypothetical protein	117.3	S
KX349306.1	KX349306.1_78	C	NA	NA	0	NA	4QHEJ	S	NA	71.8	2.5e-20	VOG00835	sp|P08874|ABRB_BACSU Transition state regulatory protein AbrB	NA	76.6	8.9e-22	VOG00835	sp|P08874|ABRB_BACSU Transition state regulatory protein AbrB	76.6	S
KX349306.1	KX349306.1_79	C	NA	NA	0	NA	4QD9R	S	NA	37	1.9e-09	VOG01189	REFSEQ hypothetical protein	NA	68.3	2.7e-19	VOG01189	REFSEQ hypothetical protein	68.3	S
KX349306.1	KX349306.1_8	C	NA	NA	0	NA	4QDYH	S	NA	195.9	5.4e-58	VOG00066	sp|P13333|TUBE_BPT4 Tail tube protein gp19	NA	134	4.6e-39	4QDYH	NA	195.9	S
KX349306.1	KX349306.1_80	C	NA	NA	0	NA	4QGIX	S	NA	339.7	2.2e-101	VOG11648	REFSEQ hypothetical protein	NA	806.4	2e-242	VOG11648	REFSEQ hypothetical protein	806.4	S
KX349306.1	KX349306.1_81	C	PF05488	PAAR motif	25.6	7.2e-06	4QH1J	S	NA	111.2	3.1e-32	VOG00981	sp|P39234|NEEDL_BPT4 Baseplate puncturing device gp5.4	NA	88.2	2.6e-25	PF05488	PAAR motif	25.6	S
KX349306.1	KX349306.1_82	C	NA	NA	0	NA	4QCU2	S	NA	32.5	5.5e-08	VOG01205	REFSEQ hypothetical protein	NA	75.8	1.4e-21	VOG01205	REFSEQ hypothetical protein	75.8	S
KX349306.1	KX349306.1_83	C	PF04965	Baseplate wedge protein gp25	43.1	1.8e-11	4QB1K	S	Gene 25-like lysozyme	119.6	3.9e-35	VOG00109	sp|P09425|BP25_BPT4 Baseplate wedge protein gp25	baseplate	103.1	1.2e-29	PF04965	Baseplate wedge protein gp25	43.1	virion_struct
KX349306.1	KX349306.1_84	C	NA	NA	0	NA	4QDI6	S	NA	740.5	1.1e-222	VOG00941	sp|P19060|BP06_BPT4 Baseplate wedge protein gp6	baseplate	734.2	1.4e-220	4QDI6	NA	740.5	virion_struct
KX349306.1	KX349306.1_85	C	PF14240	YHYH protein	112.3	1.9e-32	4QD3Z	S	FG-GAP repeat	5785	0	VOG00555	REFSEQ hypothetical protein	NA	8585.8	0	PF14240	YHYH protein	112.3	S
KX349306.1	KX349306.1_86	C	PF14240	YHYH protein	139.5	8.9e-41	4QBUC	S	NA	214.7	6.1e-64	VOG17031	REFSEQ hypothetical protein	NA	1106.3	0	PF14240	YHYH protein	139.5	S
KX349306.1	KX349306.1_87	C	PF07880	Bacteriophage T4 gp9/10-like protein	24.5	1.2e-05	4QCZH	S	Bacteriophage T4 gp9/10-like protein	134.7	2.4e-39	VOG02539	sp|P10927|BP09_BPT4 Baseplate protein gp9	NA	402.7	2.5e-120	PF07880	Bacteriophage T4 gp9/10-like protein	24.5	S
KX349306.1	KX349306.1_88	C	PF14240	YHYH protein	80.1	1.4e-22	4QBUC	S	NA	550.2	5.1e-165	VOG01172	REFSEQ hypothetical protein	NA	1675.3	0	PF14240	YHYH protein	80.1	S
KX349306.1	KX349306.1_89	C	PF09215	"Bacteriophage T4, Gp8"	65.3	3.2e-18	4QB1D	S	Bacteriophage T4, Gp8	625.3	4.9e-188	VOG09834	REFSEQ baseplate wedge	baseplate	673.9	1.2e-202	PF09215	"Bacteriophage T4, Gp8"	65.3	virion_struct
KX349306.1	KX349306.1_9	C	PF12322	T4 bacteriophage base plate protein	183.2	2.8e-54	4QAX9	S	T4 bacteriophage base plate protein	224.2	1.1e-66	VOG00934	sp|P17173|TAP51_BPT4 Baseplate hub assembly protein gp51	NA	273.4	1.6e-81	PF12322	T4 bacteriophage base plate protein	183.2	S
KX349306.1	KX349306.1_90	C	PF16075	Domain of unknown function (DUF4815)	232.7	4.5e-69	4QEE7	S	Pfam:DUF4815	2364	0	VOG01405	REFSEQ hypothetical protein	NA	2234.6	0	PF16075	Domain of unknown function (DUF4815)	232.7	S
KX349306.1	KX349306.1_91	C	NA	NA	0	NA	4QCAK	S	NA	62.3	2.4e-17	VOG00205	REFSEQ hypothetical protein	NA	71.4	3.2e-20	VOG00205	REFSEQ hypothetical protein	71.4	S
KX349306.1	KX349306.1_93	C	PF18454	Major tropism determinant N-terminal domain	53.6	1e-14	4QGP7	S	NA	3389.5	0	VOG00359	REFSEQ hypothetical protein	NA	2595.4	0	PF18454	Major tropism determinant N-terminal domain	53.6	S
KX349306.1	KX349306.1_94	C	NA	NA	0	NA	4QDJ9	S	NA	433.7	1.8e-130	VOG01100	sp|P11110|NECK1_BPT4 Neck protein gp13	NA	312.1	1.8e-93	4QDJ9	NA	433.7	S
KX349306.1	KX349306.1_95	C	PF11649	Virus neck protein	112.3	1.7e-32	4QDJF	S	Virus neck protein	345.6	1.5e-103	VOG09515	sp|P11111|NECK2_BPT4 Neck protein gp14	NA	476.5	4.1e-143	PF11649	Virus neck protein	112.3	S
KX349306.1	KX349306.1_96	C	PF16724	T4-like virus Myoviridae tail sheath stabiliser	142.6	1.1e-41	4QASK	S	Pfam:T4-gp15_tss	305.5	2.2e-91	VOG09516	sp|P11112|COMPL_BPT4 Tail completion protein gp15	NA	360.1	1e-107	PF16724	T4-like virus Myoviridae tail sheath stabiliser	142.6	S
KX349306.1	KX349306.1_97	C	PF11053	Terminase DNA packaging enzyme	33.7	2e-08	4QAND	S	Terminase DNA packaging enzyme	143.5	3.7e-42	VOG02558	sp|P17311|TERS_BPT4 Terminase, small subunit	NA	161.2	1.3e-47	PF11053	Terminase DNA packaging enzyme	33.7	S
KX349306.1	KX349306.1_98	C	NA	NA	0	NA	NA	NA	NA	0	NA	VOG04467	REFSEQ hypothetical protein	NA	178.6	7.3e-53	VOG04467	REFSEQ hypothetical protein	178.6	NA
KX349306.1	KX349306.1_99	C	PF19846	Domain of unknown function (DUF6321)	78	4.3e-22	4QEWA	S	NA	190.8	2.4e-56	VOG03059	REFSEQ hypothetical protein	NA	247.3	3e-73	PF19846	Domain of unknown function (DUF6321)	78	S
MH412654.1	MH412654.1_100	C	PF00504	Chlorophyll A-B binding protein	24.6	2e-05	4QDIF	S	NA	107.4	1.5e-31	VOG00327	REFSEQ high light inducible protein	NA	64.8	3.7e-18	PF00504	Chlorophyll A-B binding protein	24.6	S
MH412654.1	MH412654.1_101	C	NA	NA	0	NA	4QEZ7	S	NA	95.3	1e-27	VOG11675	REFSEQ hypothetical protein	NA	86.2	5.9e-25	4QEZ7	NA	95.3	S
MH412654.1	MH412654.1_102	C	NA	NA	0	NA	4QBEU	S	NA	98.4	2.4e-28	VOG03548	REFSEQ hypothetical protein	NA	109.7	4.4e-32	VOG03548	REFSEQ hypothetical protein	109.7	S
MH412654.1	MH412654.1_103	C	PF00111	2Fe-2S iron-sulfur cluster binding domain	74.4	3.6e-21	4QBFG	S	electron transport chain	174.5	2.4e-52	VOG11677	sp|P07839|FER_CHLRE Ferredoxin, chloroplastic	NA	158.3	2.3e-47	PF00111	2Fe-2S iron-sulfur cluster binding domain	74.4	S
MH412654.1	MH412654.1_104	C	NA	NA	0	NA	4QDJR	S	NA	103.9	2.2e-30	VOG00327	REFSEQ high light inducible protein	NA	89.4	7.5e-26	4QDJR	NA	103.9	S
MH412654.1	MH412654.1_105	C	PF01755	Glycosyltransferase family 25 (LPS biosynthesis protein)	53	2.7e-14	4QCVH	S	transferase activity	211.7	9.4e-63	VOG00078	sp|Q5UQ63|YR654_MIMIV Putative fucosyltransferase R654	NA	152.7	1e-44	PF01755	Glycosyltransferase family 25 (LPS biosynthesis protein)	53	S
MH412654.1	MH412654.1_106	C	PF01531	Glycosyl transferase family 11	85.3	2.9e-24	4QBQH	S	galactoside 2-alpha-L-fucosyltransferase activity	349	1.2e-104	VOG03307	sp|Q58YV9|WBNK_ECOLX O-antigen biosynthesis glycosyltransferase WbnK	NA	371.9	1.6e-111	PF01531	Glycosyl transferase family 11	85.3	S
MH412654.1	MH412654.1_107	C	PF02709	N-terminal domain of galactosyltransferase	22.3	5.4e-05	arCOG01383	M	PFAM Glycosyl transferase family 2	30	2.1e-07	VOG13431	REFSEQ hypothetical protein	NA	371.5	1.6e-111	PF02709	N-terminal domain of galactosyltransferase	22.3	M
MH412654.1	MH412654.1_108	C	PF01531	Glycosyl transferase family 11	95.2	2.8e-27	4QBQH	S	galactoside 2-alpha-L-fucosyltransferase activity	282.2	2.8e-84	VOG03307	sp|Q58YV9|WBNK_ECOLX O-antigen biosynthesis glycosyltransferase WbnK	NA	349.7	9.8e-105	PF01531	Glycosyl transferase family 11	95.2	S
MH412654.1	MH412654.1_109	C	PF07883	Cupin domain	41	7.8e-11	4QEAX	S	Cupin domain	102.9	1e-29	VOG17315	REFSEQ putative nucleotidyltransferase	NA	206.6	5.3e-62	PF07883	Cupin domain	41	S
MH412654.1	MH412654.1_11	C	PF19668	Family of unknown function (DUF6171)	35.1	8.9e-09	3326E	S	unknown	40.5	1.6e-10	VOG18604	REFSEQ hypothetical protein	NA	64.6	4.3e-18	PF19668	Family of unknown function (DUF6171)	35.1	S
MH412654.1	MH412654.1_110	C	NA	NA	0	NA	4QGAS	S	isomerase activity	112.2	9.6e-33	VOG00037	sp|P06855|KIPN_BPT4 Polynucleotide kinase	NA	54.5	8.8e-15	4QGAS	isomerase activity	112.2	S
MH412654.1	MH412654.1_111	C	NA	NA	0	NA	2ZCM9	S	STELLO glycosyltransferases	252	5.2e-75	NA	NA	NA	0	NA	2ZCM9	STELLO glycosyltransferases	252	S
MH412654.1	MH412654.1_112	C	PF13524	Glycosyl transferases group 1	53.2	2.1e-14	COG4641	M	Protein conserved in bacteria	55.2	4.9e-15	NA	NA	NA	0	NA	PF13524	Glycosyl transferases group 1	53.2	M
MH412654.1	MH412654.1_113	C	PF00294	pfkB family carbohydrate kinase	58.9	3.4e-16	4QCJM	S	pfkB family carbohydrate kinase	210.6	1.8e-62	VOG17314	sp|A6Q4Z6|HLDE_NITSB Bifunctional protein HldE	NA	227.7	9.1e-68	PF00294	pfkB family carbohydrate kinase	58.9	S
MH412654.1	MH412654.1_114	C	PF01467	Cytidylyltransferase-like	61.8	5.3e-17	COG0615	H	ADP-L-glycero-beta-D-manno-heptose biosynthetic process	168.2	2.3e-49	VOG00532	sp|Q55928|NADM_SYNY3 Bifunctional NMN adenylyltransferase/Nudix hydrolase	NA	82.3	2.5e-23	PF01467	Cytidylyltransferase-like	61.8	H
MH412654.1	MH412654.1_115	C	PF13489	Methyltransferase domain	45.4	4.9e-12	COG4627	Q	Pfam Methyltransferase	43.2	1.4e-11	NA	NA	NA	0	NA	PF13489	Methyltransferase domain	45.4	Q
MH412654.1	MH412654.1_117	C	NA	NA	0	NA	NA	NA	NA	0	NA	VOG03767	REFSEQ hypothetical protein	NA	19.8	0.00019	VOG03767	REFSEQ hypothetical protein	19.8	NA
MH412654.1	MH412654.1_118	C	NA	NA	0	NA	33N5H	S	unknown	19.1	0.00032	NA	NA	NA	0	NA	33N5H	unknown	19.1	S
MH412654.1	MH412654.1_119	C	PF00852	Glycosyltransferase family 10 (fucosyltransferase) C-term	42.9	2.8e-11	2Z7KQ	S	unknown	173.3	4.5e-51	VOG04796	REFSEQ putative transferase	NA	345.8	1.1e-103	PF00852	Glycosyltransferase family 10 (fucosyltransferase) C-term	42.9	S
MH412654.1	MH412654.1_12	C	NA	NA	0	NA	4QFA1	S	NA	96	1.3e-27	VOG01937	REFSEQ hypothetical protein	NA	133.6	6.8e-39	VOG01937	REFSEQ hypothetical protein	133.6	S
MH412654.1	MH412654.1_120	C	PF01370	NAD dependent epimerase/dehydratase family	118.5	2.2e-34	arCOG04627	GM	Catalyzes the two-step NADP-dependent conversion of GDP- 4-dehydro-6-deoxy-D-mannose to GDP-fucose, involving an epimerase and a reductase reaction	217.1	2e-64	VOG00068	sp|Q9EQC1|3BHS7_MOUSE 3 beta-hydroxysteroid dehydrogenase type 7	NA	254.1	2.4e-75	PF01370	NAD dependent epimerase/dehydratase family	118.5	GM
MH412654.1	MH412654.1_121	C	NA	NA	0	NA	2ZAKD	S	unknown	88	3.5e-25	VOG23992	REFSEQ hypothetical protein	NA	166.2	5.2e-49	VOG23992	REFSEQ hypothetical protein	166.2	S
MH412654.1	MH412654.1_122	C	NA	NA	0	NA	4QCEG	S	NA	126.3	2.5e-37	VOG11672	REFSEQ hypothetical protein	NA	140.7	6.6e-42	VOG11672	REFSEQ hypothetical protein	140.7	S
MH412654.1	MH412654.1_123	C	PF13759	Putative 2OG-Fe(II) oxygenase	22.5	7.5e-05	4QAWE	S	Putative 2OG-Fe(II) oxygenase	61	1.3e-16	VOG00006	REFSEQ hypothetical protein	NA	74.2	8.8e-21	PF13759	Putative 2OG-Fe(II) oxygenase	22.5	S
MH412654.1	MH412654.1_124	C	NA	NA	0	NA	4QBJQ	S	NA	137.1	9e-41	VOG09839	REFSEQ hypothetical protein	NA	99.1	7e-29	4QBJQ	NA	137.1	S
MH412654.1	MH412654.1_125	C	NA	NA	0	NA	4QH36	S	NA	123.3	1.9e-36	VOG11649	REFSEQ hypothetical protein	NA	129.9	1.5e-38	VOG11649	REFSEQ hypothetical protein	129.9	S
MH412654.1	MH412654.1_126	C	NA	NA	0	NA	4QEUF	S	NA	73.5	7.2e-21	VOG12832	REFSEQ hypothetical protein	NA	80.3	4.8e-23	VOG12832	REFSEQ hypothetical protein	80.3	S
MH412654.1	MH412654.1_127	C	NA	NA	0	NA	4QEHC	S	NA	108.4	1e-31	VOG15890	REFSEQ hypothetical protein	NA	115.4	5.3e-34	VOG15890	REFSEQ hypothetical protein	115.4	S
MH412654.1	MH412654.1_128	C	NA	NA	0	NA	NA	NA	NA	0	NA	VOG03279	REFSEQ hypothetical protein	NA	72.4	1.9e-20	VOG03279	REFSEQ hypothetical protein	72.4	NA
MH412654.1	MH412654.1_129	C	NA	NA	0	NA	NA	NA	NA	0	NA	VOG03406	REFSEQ hypothetical protein	NA	46.1	2.5e-12	VOG03406	REFSEQ hypothetical protein	46.1	NA
MH412654.1	MH412654.1_13	C	NA	NA	0	NA	NA	NA	NA	0	NA	VOG01696	REFSEQ hypothetical protein	NA	110.1	2.4e-32	VOG01696	REFSEQ hypothetical protein	110.1	NA
MH412654.1	MH412654.1_130	C	PF18013	Phage tail lysozyme	48.3	7.2e-13	4QGVD	S	NA	321.3	1.2e-96	VOG11676	REFSEQ hypothetical protein	NA	325.5	6.7e-98	PF18013	Phage tail lysozyme	48.3	S
MH412654.1	MH412654.1_131	C	NA	NA	0	NA	NA	NA	NA	0	NA	VOG01884	REFSEQ hypothetical protein	NA	155.6	1.9e-46	VOG01884	REFSEQ hypothetical protein	155.6	NA
MH412654.1	MH412654.1_132	C	NA	NA	0	NA	30U6G	S	Alternative locus ID	37.9	8.4e-10	VOG00814	REFSEQ hypothetical protein	NA	67.8	4.6e-19	VOG00814	REFSEQ hypothetical protein	67.8	S
MH412654.1	MH412654.1_133	C	NA	NA	0	NA	30631	S	unknown	20.8	0.00025	NA	NA	NA	0	NA	30631	unknown	20.8	S
MH412654.1	MH412654.1_134	C	PF00268	"Ribonucleotide reductase, small chain"	181.3	1.8e-53	4QC2G	S	Ribonucleotide reductase, small chain	424.5	1.6e-127	VOG00371	sp|P69924|RIR2_ECOLI Ribonucleoside-diphosphate reductase 1 subunit beta	NA	490.4	6.7e-147	PF00268	"Ribonucleotide reductase, small chain"	181.3	S
MH412654.1	MH412654.1_135	C	PF02867	"Ribonucleotide reductase, barrel domain"	401.4	3.7e-120	4QAXQ	S	Ribonucleotide reductase, barrel domain	689	4.8e-207	VOG00103	sp|P00452|RIR1_ECOLI Ribonucleoside-diphosphate reductase 1 subunit alpha	NA	817.7	1.3e-245	PF02867	"Ribonucleotide reductase, barrel domain"	401.4	S
MH412654.1	MH412654.1_136	C	NA	NA	0	NA	4QF76	S	DNA primase activity	444.6	1.4e-133	VOG00060	sp|P04520|PRIM_BPT4 DNA primase	NA	318.2	1e-94	4QF76	DNA primase activity	444.6	S
MH412654.1	MH412654.1_137	C	NA	NA	0	NA	4QDP3	S	NA	122.7	8.1e-36	VOG01706	REFSEQ hypothetical protein	NA	123.8	2.2e-36	VOG01706	REFSEQ hypothetical protein	123.8	S
MH412654.1	MH412654.1_138	C	NA	NA	0	NA	NA	NA	NA	0	NA	VOG23998	REFSEQ hypothetical protein	NA	37.5	1.6e-09	VOG23998	REFSEQ hypothetical protein	37.5	NA
MH412654.1	MH412654.1_139	C	NA	NA	0	NA	4QC29	S	NA	206.4	8.4e-62	VOG09842	REFSEQ hypothetical protein	NA	174.9	3e-52	4QC29	NA	206.4	S
MH412654.1	MH412654.1_14	C	NA	NA	0	NA	NA	NA	NA	0	NA	VOG24915	REFSEQ hypothetical protein	NA	42.2	4e-11	VOG24915	REFSEQ hypothetical protein	42.2	NA
MH412654.1	MH412654.1_140	C	NA	NA	0	NA	2RRBZ	S	unknown	19.3	0.00052	VOG17046	REFSEQ hypothetical protein	NA	146.8	4.8e-43	VOG17046	REFSEQ hypothetical protein	146.8	S
MH412654.1	MH412654.1_141	C	NA	NA	0	NA	4QGC6	S	NA	133.3	1.4e-39	VOG00765	sp|Q9XJQ9|GPL_BPPM2 Uncharacterized protein Gp-l	NA	78	2.3e-22	4QGC6	NA	133.3	S
MH412654.1	MH412654.1_142	C	NA	NA	0	NA	4QGRM	S	NA	58.6	5.2e-16	VOG24588	REFSEQ hypothetical protein	NA	203.3	5.3e-60	VOG24588	REFSEQ hypothetical protein	203.3	S
MH412654.1	MH412654.1_143	C	PF01467	Cytidylyltransferase-like	26.7	3.5e-06	4QDUC	S	biosynthetic process	379.8	1.1e-113	VOG02780	REFSEQ cytitidyltransferase	NA	522.7	7.5e-157	PF01467	Cytidylyltransferase-like	26.7	S
MH412654.1	MH412654.1_144	C	NA	NA	0	NA	NA	NA	NA	0	NA	VOG23989	REFSEQ hypothetical protein	NA	385.2	2.2e-115	VOG23989	REFSEQ hypothetical protein	385.2	NA
MH412654.1	MH412654.1_145	C	NA	NA	0	NA	NA	NA	NA	0	NA	VOG15893	REFSEQ hypothetical protein	NA	117.2	1.4e-34	VOG15893	REFSEQ hypothetical protein	117.2	NA
MH412654.1	MH412654.1_146	C	NA	NA	0	NA	4QGZ6	S	NA	29.1	4.5e-07	VOG03599	REFSEQ hypothetical protein	NA	82	1.5e-23	VOG03599	REFSEQ hypothetical protein	82	S
MH412654.1	MH412654.1_147	C	PF03819	MazG nucleotide pyrophosphohydrolase domain	43.1	2.4e-11	COG1694	FG	Mazg nucleotide pyrophosphohydrolase	43.8	2.2e-11	VOG00296	sp|Q05247|VG37_BPML5 Gene 37 protein	NA	190.9	2.8e-56	PF03819	MazG nucleotide pyrophosphohydrolase domain	43.1	FG
MH412654.1	MH412654.1_149	C	PF03796	DnaB-like helicase C terminal domain	64.5	6.1e-18	4QAWG	S	DnaB-like helicase C terminal domain	265.9	5.4e-79	VOG00678	sp|P04530|VG41_BPT4 ATP-dependent helicase 41	NA	425.2	2.1e-127	PF03796	DnaB-like helicase C terminal domain	64.5	S
MH412654.1	MH412654.1_15	C	NA	NA	0	NA	4QAPW	S	NA	96.9	3.8e-28	VOG11639	REFSEQ hypothetical protein	NA	124.3	1e-36	VOG11639	REFSEQ hypothetical protein	124.3	S
MH412654.1	MH412654.1_150	C	PF00154	recA bacterial DNA recombination protein	68.6	3.8e-19	4QASV	S	recA bacterial DNA recombination protein	310.1	1.2e-92	VOG00954	sp|P04529|UVSX_BPT4 Recombination and repair protein	NA	368.7	3e-110	PF00154	recA bacterial DNA recombination protein	68.6	S
MH412654.1	MH412654.1_151	C	NA	NA	0	NA	4QBEG	S	NA	123.5	1.1e-36	VOG11631	REFSEQ hypothetical protein	NA	113.7	1.4e-33	4QBEG	NA	123.5	S
MH412654.1	MH412654.1_152	C	PF00136	DNA polymerase family B	134.5	2.9e-39	4QB40	S	DNA polymerase family B	533.5	7.5e-160	VOG00082	sp|Q38087|DPOL_BPR69 DNA-directed DNA polymerase	NA	760.1	3.5e-228	PF00136	DNA polymerase family B	134.5	S
MH412654.1	MH412654.1_153	C	NA	NA	0	NA	4QASC	S	NA	32.1	6.2e-08	VOG00245	REFSEQ hypothetical protein	NA	44.3	1e-11	VOG00245	REFSEQ hypothetical protein	44.3	S
MH412654.1	MH412654.1_154	C	NA	NA	0	NA	4QE6R	S	NA	47.5	1.1e-12	VOG00245	REFSEQ hypothetical protein	NA	88.7	2.1e-25	VOG00245	REFSEQ hypothetical protein	88.7	S
MH412654.1	MH412654.1_155	C	PF00011	Hsp20/alpha crystallin family	55.3	3.8e-15	4QAY0	S	Hsp20/alpha crystallin family	194.1	7.8e-58	VOG09844	sp|P70918|HSPB_BRADU Small heat shock protein HspB	NA	202.5	1.7e-60	PF00011	Hsp20/alpha crystallin family	55.3	S
MH412654.1	MH412654.1_156	C	PF01818	Bacteriophage translational regulator	149.4	2.8e-44	4QBKQ	S	Bacteriophage translational regulator	213.9	3.4e-64	VOG00667	sp|P04526|DPA44_BPT4 Sliding-clamp-loader gp44 subunit	NA	44.6	9.5e-12	PF01818	Bacteriophage translational regulator	149.4	S
MH412654.1	MH412654.1_157	C	PF16790	Bacteriophage clamp loader A subunit	36	5.6e-09	4QBC7	S	Pfam:Phage_clamp_A	145.1	1.3e-42	VOG09480	sp|P04527|DPA62_BPT4 Sliding-clamp-loader gp44 subunit	NA	165.4	7.3e-49	PF16790	Bacteriophage clamp loader A subunit	36	S
MH412654.1	MH412654.1_158	C	NA	NA	0	NA	4QCNT	S	NA	91.7	1.4e-26	VOG01250	REFSEQ hypothetical protein	NA	83.3	5.5e-24	4QCNT	NA	91.7	S
MH412654.1	MH412654.1_159	C	NA	NA	0	NA	4QCGC	S	Domain of unknown function (DUF4338)	497.5	1.5e-149	VOG15490	REFSEQ putative cytoplasmic protein	NA	532.2	4.7e-160	VOG15490	REFSEQ putative cytoplasmic protein	532.2	S
MH412654.1	MH412654.1_16	C	NA	NA	0	NA	4QFK5	S	NA	120	3e-35	VOG11645	REFSEQ hypothetical protein	NA	143.7	9e-43	VOG11645	REFSEQ hypothetical protein	143.7	S
MH412654.1	MH412654.1_160	C	NA	NA	0	NA	NA	NA	NA	0	NA	VOG00256	sp|P03798|Y53_BPT7 Protein 5.3	NA	26	5.9e-06	VOG00256	sp|P03798|Y53_BPT7 Protein 5.3	26	NA
MH412654.1	MH412654.1_161	C	PF00004	ATPase family associated with various cellular activities (AAA)	67.9	7.5e-19	arCOG00469	L	Part of the RFC clamp loader complex which loads the PCNA sliding clamp onto DNA	173	7.4e-51	VOG00667	sp|P04526|DPA44_BPT4 Sliding-clamp-loader gp44 subunit	NA	435.2	1.3e-130	PF00004	ATPase family associated with various cellular activities (AAA)	67.9	L
MH412654.1	MH412654.1_162	C	PF13759	Putative 2OG-Fe(II) oxygenase	40.8	1.5e-10	4QH1G	S	dioxygenase activity	156.9	2.8e-46	VOG00006	REFSEQ hypothetical protein	NA	113.1	1.2e-32	PF13759	Putative 2OG-Fe(II) oxygenase	40.8	S
MH412654.1	MH412654.1_163	C	PF03013	Pyrimidine dimer DNA glycosylase	54.3	8.7e-15	4QCXM	S	NA	213.7	9.8e-64	VOG02865	REFSEQ hypothetical protein	NA	280.2	1.8e-83	PF03013	Pyrimidine dimer DNA glycosylase	54.3	S
MH412654.1	MH412654.1_164	C	PF02675	S-adenosylmethionine decarboxylase	104.1	2.9e-30	4QBI7	S	adenosylmethionine decarboxylase activity	157.5	6.9e-47	VOG02055	sp|Q7U4L7|SPEH_SYNPX S-adenosylmethionine decarboxylase proenzyme	NA	159.1	2.2e-47	PF02675	S-adenosylmethionine decarboxylase	104.1	S
MH412654.1	MH412654.1_165	C	PF09116	"gp45 sliding clamp, C terminal"	55.2	4.2e-15	4QB2Z	S	gp45 sliding clamp, C terminal	274.5	4.1e-82	VOG09481	sp|P04525|DPA5_BPT4 DNA polymerase clamp	NA	289.7	8.6e-87	PF09116	"gp45 sliding clamp, C terminal"	55.2	S
MH412654.1	MH412654.1_166	C	PF11753	Protein of unknwon function (DUF3310)	41.3	8.4e-11	4QAZF	S	Protein of unknwon function (DUF3310)	66.9	2.6e-18	VOG00075	sp|O64246|VG55_BPMD2 Gene 55 protein	NA	74.3	1.1e-20	PF11753	Protein of unknwon function (DUF3310)	41.3	S
MH412654.1	MH412654.1_167	C	PF05996	Ferredoxin-dependent bilin reductase	22.4	5.6e-05	4QFKY	S	cobalt ion binding	47.9	9.1e-13	VOG03959	sp|A2CA92|PCYA_PROM3 Phycocyanobilin:ferredoxin oxidoreductase	NA	44.2	1.2e-11	PF05996	Ferredoxin-dependent bilin reductase	22.4	S
MH412654.1	MH412654.1_168	C	PF13640	2OG-Fe(II) oxygenase superfamily	31.1	2.2e-07	COG3751	O	2OG-Fe(II) oxygenase superfamily	44.4	1.3e-11	VOG00041	REFSEQ hypothetical protein	NA	77.4	7.1e-22	PF13640	2OG-Fe(II) oxygenase superfamily	31.1	O
MH412654.1	MH412654.1_169	C	PF07728	AAA domain (dynein-related subfamily)	67.9	5.7e-19	4QAR1	S	ATPase activity	122.3	2.2e-35	VOG01032	sp|Q58294|RFCL_METJA Replication factor C large subunit	NA	354.5	9e-106	PF07728	AAA domain (dynein-related subfamily)	67.9	S
MH412654.1	MH412654.1_170	C	NA	NA	0	NA	4QERI	S	NA	1001.7	1.4e-301	VOG01765	REFSEQ peptidase	NA	840.9	8.3e-253	4QERI	NA	1001.7	S
MH412654.1	MH412654.1_171	C	NA	NA	0	NA	4QAYY	S	NA	195.6	1.2e-58	VOG03412	REFSEQ hypothetical protein	NA	176.5	9.3e-53	4QAYY	NA	195.6	S
MH412654.1	MH412654.1_172	C	PF02463	RecF/RecN/SMC N terminal domain	64.2	7.8e-18	4QAKZ	S	N-acetyltransferase activity	284.6	1.6e-84	VOG00653	sp|P04522|EXO2_BPT4 Exonuclease subunit 2	NA	581.4	2e-174	PF02463	RecF/RecN/SMC N terminal domain	64.2	S
MH412654.1	MH412654.1_173	C	PF11360	Protein of unknown function (DUF3110)	47.4	1.1e-12	4QBEN	S	Protein of unknown function (DUF3110)	89.1	9.7e-26	VOG02818	REFSEQ hypothetical protein	NA	85.3	1.4e-24	PF11360	Protein of unknown function (DUF3110)	47.4	S
MH412654.1	MH412654.1_174	C	PF00149	Calcineurin-like phosphoesterase	38.9	8.7e-10	4QDNJ	S	NA	106.7	8.1e-31	VOG00281	sp|P04521|EXO1_BPT4 Exonuclease subunit 1	NA	139.8	5.1e-41	PF00149	Calcineurin-like phosphoesterase	38.9	S
MH412654.1	MH412654.1_175	C	NA	NA	0	NA	4QHIV	S	NA	82.7	1.3e-23	VOG15469	REFSEQ hypothetical protein	NA	116	3.7e-34	VOG15469	REFSEQ hypothetical protein	116	S
MH412654.1	MH412654.1_176	C	PF04542	Sigma-70 region 2	22.2	5.9e-05	4QDSY	S	NA	190.2	1.4e-56	VOG09485	sp|P04524|RP55_BPT4 RNA polymerase sigma factor	NA	191.4	1.3e-56	PF04542	Sigma-70 region 2	22.2	S
MH412654.1	MH412654.1_177	C	PF16243	Sm_like domain	24.2	1.8e-05	4QBZY	S	Pfam:Sm_like	113	7.6e-33	VOG00245	REFSEQ hypothetical protein	NA	95.7	1.5e-27	PF16243	Sm_like domain	24.2	S
MH412654.1	MH412654.1_178	C	PF04851	"Type III restriction enzyme, res subunit"	81.6	4.4e-23	4QB5I	S	N-methyltransferase activity	170.6	3.1e-50	VOG01396	sp|P20703|UVSW_BPT4 ATP-dependent DNA helicase uvsW	NA	533.7	4.9e-160	PF04851	"Type III restriction enzyme, res subunit"	81.6	S
MH412654.1	MH412654.1_179	C	PF11056	"Recombination, repair and ssDNA binding protein UvsY"	131.3	1.8e-38	4QE8Y	S	Recombination, repair and ssDNA binding protein UvsY	161.6	8.2e-48	VOG01770	sp|P04537|UVSY_BPT4 Recombination protein uvsY	NA	173.8	1.4e-51	PF11056	"Recombination, repair and ssDNA binding protein UvsY"	131.3	S
MH412654.1	MH412654.1_18	C	PF19782	Family of unknown function (DUF6267)	275.3	6.4e-82	4QFU0	S	NA	279.6	1.8e-83	VOG09843	REFSEQ hypothetical protein	NA	282.2	4.2e-84	PF19782	Family of unknown function (DUF6267)	275.3	S
MH412654.1	MH412654.1_180	C	NA	NA	0	NA	4QEFH	S	NA	150.8	2e-44	VOG00066	sp|P13333|TUBE_BPT4 Tail tube protein gp19	NA	127.4	4.8e-37	4QEFH	NA	150.8	S
MH412654.1	MH412654.1_181	C	PF07068	Major capsid protein Gp23	322	4.9e-96	4QAJ5	S	Major capsid protein Gp23	470.9	2.5e-141	VOG02559	sp|P04535|CAPSH_BPT4 Major capsid protein	capsid	550.7	2.1e-165	PF07068	Major capsid protein Gp23	322	virion_struct
MH412654.1	MH412654.1_182	C	NA	NA	0	NA	4QHPV	S	NA	424.6	2.2e-127	VOG01447	sp|Q9ZXI1|SCAF_BPAR1 Capsid assembly scaffolding protein	NA	344.3	8.2e-103	4QHPV	NA	424.6	S
MH412654.1	MH412654.1_183	C	PF03420	Prohead core protein serine protease	122	1.5e-35	4QAWI	S	Pfam:Peptidase_S77	252.7	1.5e-75	VOG02572	sp|P06807|PCPP_BPT4 Prohead core protein protease	NA	269.5	1.1e-80	PF03420	Prohead core protein serine protease	122	S
MH412654.1	MH412654.1_184	C	NA	NA	0	NA	4QGAW	S	NA	83.9	5.3e-24	VOG01872	REFSEQ hypothetical protein	NA	96.4	7.6e-28	VOG01872	REFSEQ hypothetical protein	96.4	S
MH412654.1	MH412654.1_185	C	NA	NA	0	NA	4QFE1	S	NA	73.3	8.2e-21	VOG00422	REFSEQ hypothetical protein	NA	43.1	4.1e-11	4QFE1	NA	73.3	S
MH412654.1	MH412654.1_186	C	PF07230	Bacteriophage T4-like portal protein (Gp20)	615.7	2.6e-185	4QBAK	S	Bacteriophage T4-like capsid assembly protein (Gp20)	728.2	3.7e-219	VOG00676	sp|P13334|PORTL_BPT4 Portal protein	NA	769.8	2e-231	PF07230	Bacteriophage T4-like portal protein (Gp20)	615.7	S
MH412654.1	MH412654.1_187	C	PF06841	T4-like virus tail tube protein gp19	33.5	2.3e-08	4QAQQ	S	T4-like virus tail tube protein gp19	188.4	5.4e-56	VOG00066	sp|P13333|TUBE_BPT4 Tail tube protein gp19	NA	213.3	3.5e-63	PF06841	T4-like virus tail tube protein gp19	33.5	S
MH412654.1	MH412654.1_188	C	PF04984	Phage tail sheath protein subtilisin-like domain	53.2	2.1e-14	4QAZ6	S	Phage tail sheath protein	515.2	1.4e-154	VOG00338	sp|P13332|TSP_BPT4 Tail sheath protein	NA	616.4	5.7e-185	PF04984	Phage tail sheath protein subtilisin-like domain	53.2	S
MH412654.1	MH412654.1_189	C	NA	NA	0	NA	4QBDD	S	NA	121.5	9.1e-36	VOG00641	sp|O31951|YONG_BACSU SPbeta prophage-derived uncharacterized protein YonG	NA	59.7	1.8e-16	4QBDD	NA	121.5	S
MH412654.1	MH412654.1_19	C	NA	NA	0	NA	2RTZ5	S	IgG receptor activity	17.7	0.00071	VOG15884	REFSEQ hypothetical protein	NA	42.8	3.2e-11	VOG15884	REFSEQ hypothetical protein	42.8	S
MH412654.1	MH412654.1_190	C	PF17289	Terminase RNaseH-like domain	64.4	8.1e-18	4QHDM	S	Terminase-like family	777.9	3.4e-234	VOG09517	sp|Q05219|VG13_BPML5 Gene 13 protein	NA	224.8	2e-66	PF17289	Terminase RNaseH-like domain	64.4	S
MH412654.1	MH412654.1_191	C	NA	NA	0	NA	33RSF	S	unknown	136.7	5.3e-40	VOG03354	REFSEQ hypothetical protein	NA	128.5	1.8e-37	33RSF	unknown	136.7	S
MH412654.1	MH412654.1_192	C	NA	NA	0	NA	4QHJX	S	NA	108.1	1.6e-31	VOG18519	REFSEQ hypothetical protein	NA	139.2	2.9e-41	VOG18519	REFSEQ hypothetical protein	139.2	S
MH412654.1	MH412654.1_193	C	PF19846	Domain of unknown function (DUF6321)	79.5	1.4e-22	4QB53	S	NA	417.2	7e-125	VOG01795	REFSEQ hypothetical protein	NA	455.6	3.6e-136	PF19846	Domain of unknown function (DUF6321)	79.5	S
MH412654.1	MH412654.1_194	C	PF11053	Terminase DNA packaging enzyme	39.8	2.6e-10	4QAND	S	Terminase DNA packaging enzyme	132.4	9e-39	VOG02558	sp|P17311|TERS_BPT4 Terminase, small subunit	NA	153.6	3e-45	PF11053	Terminase DNA packaging enzyme	39.8	S
MH412654.1	MH412654.1_195	C	PF16724	T4-like virus Myoviridae tail sheath stabiliser	142.3	1.3e-41	4QASK	S	Pfam:T4-gp15_tss	273.2	1.5e-81	VOG09516	sp|P11112|COMPL_BPT4 Tail completion protein gp15	NA	322.1	3.6e-96	PF16724	T4-like virus Myoviridae tail sheath stabiliser	142.3	S
MH412654.1	MH412654.1_196	C	PF11649	Virus neck protein	82.6	2e-23	4QDJF	S	Virus neck protein	283.7	1.1e-84	VOG09515	sp|P11111|NECK2_BPT4 Neck protein gp14	NA	364.1	5.8e-109	PF11649	Virus neck protein	82.6	S
MH412654.1	MH412654.1_197	C	NA	NA	0	NA	4QCS3	S	NA	360.3	4.9e-108	VOG01100	sp|P11110|NECK1_BPT4 Neck protein gp13	NA	333.1	7.1e-100	4QCS3	NA	360.3	S
MH412654.1	MH412654.1_198	C	NA	NA	0	NA	4QHBW	S	NA	18.6	0.00031	VOG03526	REFSEQ hypothetical protein	NA	49.5	2.1e-13	VOG03526	REFSEQ hypothetical protein	49.5	S
MH412654.1	MH412654.1_199	C	NA	NA	0	NA	4QG02	S	NA	112	8.2e-33	VOG00119	sp|Q7Y5D9|FIBL2_BPT5 L-shaped tail fiber protein p132	tail	97	8e-28	4QG02	NA	112	virion_struct
MH412654.1	MH412654.1_2	C	NA	NA	0	NA	4QGBC	S	NA	107.8	1.8e-31	VOG03604	REFSEQ hypothetical protein	NA	146.1	8.9e-43	VOG03604	REFSEQ hypothetical protein	146.1	S
MH412654.1	MH412654.1_20	C	NA	NA	0	NA	4QDTM	S	NA	55.8	2.1e-15	VOG00827	REFSEQ hypothetical protein	NA	72.6	1.3e-20	VOG00827	REFSEQ hypothetical protein	72.6	S
MH412654.1	MH412654.1_200	C	NA	NA	0	NA	4QC9U	S	NA	35.3	5.9e-09	VOG00205	REFSEQ hypothetical protein	NA	59.6	1.5e-16	VOG00205	REFSEQ hypothetical protein	59.6	S
MH412654.1	MH412654.1_201	C	PF16075	Domain of unknown function (DUF4815)	220.3	2.5e-65	4QEE7	S	Pfam:DUF4815	1559.6	0	VOG01405	REFSEQ hypothetical protein	NA	1554.9	0	PF16075	Domain of unknown function (DUF4815)	220.3	S
MH412654.1	MH412654.1_202	C	PF09215	"Bacteriophage T4, Gp8"	60.1	1.3e-16	4QB1D	S	Bacteriophage T4, Gp8	435.8	1.6e-130	VOG09834	REFSEQ baseplate wedge	baseplate	572.9	4.8e-172	PF09215	"Bacteriophage T4, Gp8"	60.1	virion_struct
MH412654.1	MH412654.1_203	C	PF14240	YHYH protein	86.3	1.8e-24	4QBUC	S	NA	1089.3	0	VOG17045	REFSEQ baseplate wedge initiator	baseplate	3292.8	0	PF14240	YHYH protein	86.3	virion_struct
MH412654.1	MH412654.1_204	C	NA	NA	0	NA	4QF7I	S	NA	681.5	7.3e-205	VOG00941	sp|P19060|BP06_BPT4 Baseplate wedge protein gp6	baseplate	650.3	3e-195	4QF7I	NA	681.5	virion_struct
MH412654.1	MH412654.1_205	C	PF04965	Baseplate wedge protein gp25	49.8	1.5e-13	4QB1K	S	Gene 25-like lysozyme	109	7.6e-32	VOG00109	sp|P09425|BP25_BPT4 Baseplate wedge protein gp25	baseplate	87.3	7.7e-25	PF04965	Baseplate wedge protein gp25	49.8	virion_struct
MH412654.1	MH412654.1_206	C	NA	NA	0	NA	2Z911	S	ubiquitin protein ligase binding	56.3	1.6e-15	NA	NA	NA	0	NA	2Z911	ubiquitin protein ligase binding	56.3	S
MH412654.1	MH412654.1_207	C	NA	NA	0	NA	4QF9M	S	NA	61.4	4.1e-17	VOG09850	REFSEQ hypothetical protein	NA	81.4	2.5e-23	VOG09850	REFSEQ hypothetical protein	81.4	S
MH412654.1	MH412654.1_208	C	NA	NA	0	NA	NA	NA	NA	0	NA	VOG03321	REFSEQ hypothetical protein	NA	37.5	8.1e-10	VOG03321	REFSEQ hypothetical protein	37.5	NA
MH412654.1	MH412654.1_209	C	NA	NA	0	NA	4QEZK	S	NA	504	4.7e-152	VOG00728	REFSEQ hypothetical protein	NA	289.1	1.8e-86	4QEZK	NA	504	S
MH412654.1	MH412654.1_210	C	NA	NA	0	NA	4QATJ	S	NA	19	0.00067	VOG00835	sp|P08874|ABRB_BACSU Transition state regulatory protein AbrB	NA	27.9	1.3e-06	VOG00835	sp|P08874|ABRB_BACSU Transition state regulatory protein AbrB	27.9	S
MH412654.1	MH412654.1_212	C	NA	NA	0	NA	4QGBC	S	NA	107.8	1.8e-31	VOG03604	REFSEQ hypothetical protein	NA	146.1	8.9e-43	VOG03604	REFSEQ hypothetical protein	146.1	S
MH412654.1	MH412654.1_215	C	NA	NA	0	NA	NA	NA	NA	0	NA	VOG01188	REFSEQ hypothetical protein	NA	65.3	3.7e-18	VOG01188	REFSEQ hypothetical protein	65.3	NA
MH412654.1	MH412654.1_218	C	NA	NA	0	NA	NA	NA	NA	0	NA	VOG17305	REFSEQ hypothetical protein	NA	44.1	9.8e-12	VOG17305	REFSEQ hypothetical protein	44.1	NA
MH412654.1	MH412654.1_221	C	PF19668	Family of unknown function (DUF6171)	35.1	8.9e-09	3326E	S	unknown	40.5	1.6e-10	VOG18604	REFSEQ hypothetical protein	NA	64.6	4.3e-18	PF19668	Family of unknown function (DUF6171)	35.1	S
MH412654.1	MH412654.1_222	C	NA	NA	0	NA	4QFA1	S	NA	96	1.3e-27	VOG01937	REFSEQ hypothetical protein	NA	133.6	6.8e-39	VOG01937	REFSEQ hypothetical protein	133.6	S
MH412654.1	MH412654.1_223	C	NA	NA	0	NA	NA	NA	NA	0	NA	VOG01696	REFSEQ hypothetical protein	NA	110.1	2.4e-32	VOG01696	REFSEQ hypothetical protein	110.1	NA
MH412654.1	MH412654.1_224	C	NA	NA	0	NA	NA	NA	NA	0	NA	VOG24915	REFSEQ hypothetical protein	NA	42.2	4e-11	VOG24915	REFSEQ hypothetical protein	42.2	NA
MH412654.1	MH412654.1_225	C	NA	NA	0	NA	4QAPW	S	NA	96.9	3.8e-28	VOG11639	REFSEQ hypothetical protein	NA	124.3	1e-36	VOG11639	REFSEQ hypothetical protein	124.3	S
MH412654.1	MH412654.1_226	C	NA	NA	0	NA	4QFK5	S	NA	120	3e-35	VOG11645	REFSEQ hypothetical protein	NA	143.7	9e-43	VOG11645	REFSEQ hypothetical protein	143.7	S
MH412654.1	MH412654.1_228	C	PF19782	Family of unknown function (DUF6267)	275.3	6.4e-82	4QFU0	S	NA	279.6	1.8e-83	VOG09843	REFSEQ hypothetical protein	NA	282.2	4.2e-84	PF19782	Family of unknown function (DUF6267)	275.3	S
MH412654.1	MH412654.1_229	C	NA	NA	0	NA	2RTZ5	S	IgG receptor activity	17.7	0.00071	VOG15884	REFSEQ hypothetical protein	NA	42.8	3.2e-11	VOG15884	REFSEQ hypothetical protein	42.8	S
MH412654.1	MH412654.1_23	C	NA	NA	0	NA	NA	NA	NA	0	NA	VOG03160	REFSEQ hypothetical protein	NA	64.1	5.3e-18	VOG03160	REFSEQ hypothetical protein	64.1	NA
MH412654.1	MH412654.1_230	C	NA	NA	0	NA	4QDTM	S	NA	55.8	2.1e-15	VOG00827	REFSEQ hypothetical protein	NA	72.6	1.3e-20	VOG00827	REFSEQ hypothetical protein	72.6	S
MH412654.1	MH412654.1_233	C	NA	NA	0	NA	NA	NA	NA	0	NA	VOG03160	REFSEQ hypothetical protein	NA	64.1	5.3e-18	VOG03160	REFSEQ hypothetical protein	64.1	NA
MH412654.1	MH412654.1_235	C	NA	NA	0	NA	4QHAU	S	NA	143.4	3.7e-42	VOG03135	REFSEQ hypothetical protein	NA	153.3	3.1e-45	VOG03135	REFSEQ hypothetical protein	153.3	S
MH412654.1	MH412654.1_236	C	NA	NA	0	NA	2SKKC	S	unknown	19.9	0.00014	VOG01905	REFSEQ hypothetical protein	NA	44.9	8.7e-12	VOG01905	REFSEQ hypothetical protein	44.9	S
MH412654.1	MH412654.1_237	C	PF13640	2OG-Fe(II) oxygenase superfamily	38.7	9.6e-10	COG3128	O	pkhd-type hydroxylase	89.2	2.4e-25	VOG00024	sp|A4XQF5|Y803_PSEMY PKHD-type hydroxylase Pmen_0803	NA	83.4	1.6e-23	PF13640	2OG-Fe(II) oxygenase superfamily	38.7	O
MH412654.1	MH412654.1_238	C	PF13640	2OG-Fe(II) oxygenase superfamily	50.3	2.3e-13	COG3128	O	pkhd-type hydroxylase	69.8	1.9e-19	VOG00024	sp|A4XQF5|Y803_PSEMY PKHD-type hydroxylase Pmen_0803	NA	95.8	2.8e-27	PF13640	2OG-Fe(II) oxygenase superfamily	50.3	O
MH412654.1	MH412654.1_25	C	NA	NA	0	NA	4QHAU	S	NA	143.4	3.7e-42	VOG03135	REFSEQ hypothetical protein	NA	153.3	3.1e-45	VOG03135	REFSEQ hypothetical protein	153.3	S
MH412654.1	MH412654.1_26	C	NA	NA	0	NA	2SKKC	S	unknown	19.9	0.00014	VOG01905	REFSEQ hypothetical protein	NA	44.9	8.7e-12	VOG01905	REFSEQ hypothetical protein	44.9	S
MH412654.1	MH412654.1_27	C	PF13640	2OG-Fe(II) oxygenase superfamily	38.7	9.6e-10	COG3128	O	pkhd-type hydroxylase	89.2	2.4e-25	VOG00024	sp|A4XQF5|Y803_PSEMY PKHD-type hydroxylase Pmen_0803	NA	83.4	1.6e-23	PF13640	2OG-Fe(II) oxygenase superfamily	38.7	O
MH412654.1	MH412654.1_28	C	PF13640	2OG-Fe(II) oxygenase superfamily	63.8	1.4e-17	4QCVC	S	NA	179.7	2.8e-53	VOG01693	REFSEQ ferrochelatase	NA	319.8	2.1e-95	PF13640	2OG-Fe(II) oxygenase superfamily	63.8	S
MH412654.1	MH412654.1_29	C	PF13640	2OG-Fe(II) oxygenase superfamily	55.5	5.6e-15	COG3751	O	2OG-Fe(II) oxygenase superfamily	89.7	1.7e-25	VOG00024	sp|A4XQF5|Y803_PSEMY PKHD-type hydroxylase Pmen_0803	NA	175	2.2e-51	PF13640	2OG-Fe(II) oxygenase superfamily	55.5	O
MH412654.1	MH412654.1_30	C	PF00383	Cytidine and deoxycytidylate deaminase zinc-binding region	40.6	1.2e-10	4QE7X	S	Cytidine and deoxycytidylate deaminase zinc-binding region	44.6	9.3e-12	VOG01460	REFSEQ hypothetical protein	NA	56.1	2.6e-15	PF00383	Cytidine and deoxycytidylate deaminase zinc-binding region	40.6	S
MH412654.1	MH412654.1_31	C	PF13640	2OG-Fe(II) oxygenase superfamily	21.8	0.00018	4QDFM	S	NA	66.2	2e-18	VOG00041	REFSEQ hypothetical protein	NA	128.3	2.4e-37	PF13640	2OG-Fe(II) oxygenase superfamily	21.8	S
MH412654.1	MH412654.1_32	C	PF04851	"Type III restriction enzyme, res subunit"	56.9	1.7e-15	4QB5I	S	N-methyltransferase activity	114.3	4.3e-33	VOG01396	sp|P20703|UVSW_BPT4 ATP-dependent DNA helicase uvsW	NA	236.9	3e-70	PF04851	"Type III restriction enzyme, res subunit"	56.9	S
MH412654.1	MH412654.1_33	C	NA	NA	0	NA	NA	NA	NA	0	NA	VOG23985	REFSEQ hypothetical protein	NA	37.1	1.4e-09	VOG23985	REFSEQ hypothetical protein	37.1	NA
MH412654.1	MH412654.1_34	C	NA	NA	0	NA	NA	NA	NA	0	NA	VOG14519	REFSEQ hypothetical protein	NA	28	9.8e-07	VOG14519	REFSEQ hypothetical protein	28	NA
MH412654.1	MH412654.1_35	C	NA	NA	0	NA	4QGBD	S	NA	172	1.3e-50	VOG17038	REFSEQ hemagluttinin-like outer membrane protein	NA	222.4	6.9e-66	VOG17038	REFSEQ hemagluttinin-like outer membrane protein	222.4	S
MH412654.1	MH412654.1_36	C	PF07484	Phage Tail Collar Domain	44.8	6.5e-12	4QFXY	S	NA	605.4	1.3e-181	VOG15446	REFSEQ tail protein	tail	642.6	7.7e-193	PF07484	Phage Tail Collar Domain	44.8	virion_struct
MH412654.1	MH412654.1_37	C	NA	NA	0	NA	NA	NA	NA	0	NA	VOG03065	REFSEQ hypothetical protein	NA	55.6	2.8e-15	VOG03065	REFSEQ hypothetical protein	55.6	NA
MH412654.1	MH412654.1_39	C	NA	NA	0	NA	3088S	S	unknown	57.3	5.8e-16	VOG03244	REFSEQ hypothetical protein	NA	174.8	1.9e-51	VOG03244	REFSEQ hypothetical protein	174.8	S
MH412654.1	MH412654.1_40	C	NA	NA	0	NA	NA	NA	NA	0	NA	VOG17041	REFSEQ hypothetical protein	NA	25.8	5.1e-06	VOG17041	REFSEQ hypothetical protein	25.8	NA
MH412654.1	MH412654.1_41	C	NA	NA	0	NA	4QFTZ	S	NA	123.1	7.1e-36	VOG00297	sp|P16009|BP5_BPT4 Baseplate central spike complex protein gp5	spike	123.6	8.4e-36	VOG00297	sp|P16009|BP5_BPT4 Baseplate central spike complex protein gp5	123.6	virion_struct
MH412654.1	MH412654.1_42	C	PF02672	CP12 domain	54.1	1.4e-14	4QDJQ	S	CP12 domain	118.3	1e-34	VOG01924	REFSEQ hypothetical protein	NA	105.9	9.3e-31	PF02672	CP12 domain	54.1	S
MH412654.1	MH412654.1_43	C	NA	NA	0	NA	4QBQF	S	NA	235.1	7.9e-70	VOG00672	sp|P17172|BP27_BPT4 Baseplate central spike complex protein gp27	baseplate	251.1	1.6e-74	VOG00672	sp|P17172|BP27_BPT4 Baseplate central spike complex protein gp27	251.1	virion_struct
MH412654.1	MH412654.1_44	C	NA	NA	0	NA	31TPE	S	unknown	18.6	0.00076	VOG00553	sp|P51771|ENLYS_BPP2 Endolysin	NA	48.4	3.6e-13	VOG00553	sp|P51771|ENLYS_BPP2 Endolysin	48.4	S
MH412654.1	MH412654.1_46	C	NA	NA	0	NA	4QDBG	S	NA	44.4	7.8e-12	VOG00851	REFSEQ hypothetical protein	NA	42.3	3e-11	4QDBG	NA	44.4	S
MH412654.1	MH412654.1_47	C	PF12322	T4 bacteriophage base plate protein	204	1.2e-60	4QAX9	S	T4 bacteriophage base plate protein	229	3.9e-68	VOG00934	sp|P17173|TAP51_BPT4 Baseplate hub assembly protein gp51	NA	273.2	1.8e-81	PF12322	T4 bacteriophage base plate protein	204	S
MH412654.1	MH412654.1_48	C	NA	NA	0	NA	4QHAE	S	NA	191.7	1.1e-56	VOG00066	sp|P13333|TUBE_BPT4 Tail tube protein gp19	NA	136.6	7.5e-40	4QHAE	NA	191.7	S
MH412654.1	MH412654.1_49	C	PF08722	TnsA endonuclease N terminal	34.3	1.6e-08	4QDXQ	S	NA	204.4	6e-61	VOG00673	sp|P15075|VG50_BPT4 Head completion protein Gp50	NA	199.8	2.9e-59	PF08722	TnsA endonuclease N terminal	34.3	S
MH412654.1	MH412654.1_5	C	NA	NA	0	NA	NA	NA	NA	0	NA	VOG01188	REFSEQ hypothetical protein	NA	65.3	3.7e-18	VOG01188	REFSEQ hypothetical protein	65.3	NA
MH412654.1	MH412654.1_50	C	NA	NA	0	NA	4QFVW	S	NA	140.5	1.8e-41	VOG02545	sp|P15076|DNAPR_BPT4 Terminal DNA protecting protein	NA	56.5	2.2e-15	4QFVW	NA	140.5	S
MH412654.1	MH412654.1_51	C	NA	NA	0	NA	4QEKW	S	NA	193.9	2.8e-57	VOG09522	sp|P13339|BP48_BPT4 Baseplate tail-tube junction protein gp48	baseplate	229.4	6.9e-68	VOG09522	sp|P13339|BP48_BPT4 Baseplate tail-tube junction protein gp48	229.4	virion_struct
MH412654.1	MH412654.1_52	C	PF11246	Base plate wedge protein 53	29	5.2e-07	4QBKS	S	Base plate wedge protein 53	192.1	5.1e-57	VOG02524	sp|P16011|BP53_BPT4 Baseplate wedge protein gp53	baseplate	231.1	1.5e-68	PF11246	Base plate wedge protein 53	29	virion_struct
MH412654.1	MH412654.1_53	C	PF08804	gp32 DNA binding protein like	160.7	3.2e-47	4QAJD	S	gp32 DNA binding protein like	363.2	1e-108	VOG02936	sp|P09035|VHED_BPT2 Single-stranded DNA-binding protein (Fragment)	NA	373.6	9.2e-112	PF08804	gp32 DNA binding protein like	160.7	S
MH412654.1	MH412654.1_54	C	PF08855	Domain of unknown function (DUF1825)	45.7	3.2e-12	4QAMK	S	Domain of unknown function (DUF1825)	84.2	5.2e-24	VOG11685	REFSEQ DUF1825 domain-containing protein	NA	99.3	8.6e-29	PF08855	Domain of unknown function (DUF1825)	45.7	S
MH412654.1	MH412654.1_55	C	PF16805	Phage late-transcription coactivator	85	2e-24	4QBRV	S	Pfam:Trans_coact	84.6	2.6e-24	VOG09536	sp|P13338|VG33_BPT4 RNA polymerase-associated protein Gp33	NA	93.2	4.8e-27	PF16805	Phage late-transcription coactivator	85	S
MH412654.1	MH412654.1_56	C	PF12705	PD-(D/E)XK nuclease superfamily	32.2	6.7e-08	4QHG7	S	PD-(D/E)XK nuclease superfamily	257.7	6.5e-77	VOG09835	REFSEQ hypothetical protein	NA	280	9.6e-84	PF12705	PD-(D/E)XK nuclease superfamily	32.2	S
MH412654.1	MH412654.1_57	C	PF02562	PhoH-like protein	146	6.7e-43	4QCHF	S	PhoH-like protein	256.5	3.1e-76	VOG02482	sp|P46343|PHOL_BACSU PhoH-like protein	NA	306.1	3e-91	PF02562	PhoH-like protein	146	S
MH412654.1	MH412654.1_58	C	NA	NA	0	NA	4QAPD	S	NA	122.3	5.5e-36	VOG09836	REFSEQ hypothetical protein	NA	115.2	8.3e-34	4QAPD	NA	122.3	S
MH412654.1	MH412654.1_59	C	PF02511	Thymidylate synthase complementing protein	143.6	3.9e-42	4QAUS	S	flavin adenine dinucleotide binding	163.2	6.2e-48	VOG01365	sp|Q05259|THYX_BPML5 Probable flavin-dependent thymidylate synthase	NA	296.1	3.5e-88	PF02511	Thymidylate synthase complementing protein	143.6	S
MH412654.1	MH412654.1_60	C	NA	NA	0	NA	4QFFB	S	NA	128.8	4.3e-38	VOG11628	REFSEQ hypothetical protein	NA	130.8	9.2e-39	VOG11628	REFSEQ hypothetical protein	130.8	S
MH412654.1	MH412654.1_61	C	NA	NA	0	NA	4QBDA	S	NA	122.4	1.1e-35	VOG03617	REFSEQ hypothetical protein	NA	112.6	4.6e-33	4QBDA	NA	122.4	S
MH412654.1	MH412654.1_62	C	PF20025	Family of unknown function (DUF6433)	160.2	1.1e-47	4QD8M	S	NA	163.3	2.1e-48	VOG03450	REFSEQ hypothetical protein	NA	195.2	3.1e-58	PF20025	Family of unknown function (DUF6433)	160.2	S
MH412654.1	MH412654.1_63	C	NA	NA	0	NA	4QCB4	S	Protein of unknown function (DUF2973)	80.4	4.1e-23	VOG09838	REFSEQ hypothetical protein	NA	70.8	3.7e-20	4QCB4	Protein of unknown function (DUF2973)	80.4	S
MH412654.1	MH412654.1_64	C	PF00462	Glutaredoxin	44.1	1.2e-11	KOG1752	O	protein disulfide oxidoreductase activity	51.4	5.4e-14	VOG00051	sp|P68692|GLRX1_VACCW Glutaredoxin-1	NA	60.7	7.9e-17	PF00462	Glutaredoxin	44.1	O
MH412654.1	MH412654.1_65	C	PF03567	Sulfotransferase family	34.6	1.4e-08	31MP1	S	Sulfotransferase family	81.4	5.2e-23	VOG04698	REFSEQ hypothetical protein	NA	55.3	4.4e-15	PF03567	Sulfotransferase family	34.6	S
MH412654.1	MH412654.1_66	C	PF16861	Carbamoyltransferase C-terminus	193.6	1.3e-57	4QBNE	S	Pfam:Carbam_trans_C	417.1	1.1e-124	VOG01246	sp|Q70IY1|TOBZ_STRSD nebramycin 5' synthase	NA	546.3	5.9e-164	PF16861	Carbamoyltransferase C-terminus	193.6	S
MH412654.1	MH412654.1_68	C	NA	NA	0	NA	4QDH6	S	NA	38.8	7e-10	VOG00273	REFSEQ hypothetical protein	NA	50.1	2.4e-13	VOG00273	REFSEQ hypothetical protein	50.1	S
MH412654.1	MH412654.1_69	C	NA	NA	0	NA	33DJD	S	unknown	22.3	6.6e-05	VOG03378	REFSEQ putative tail fiber protein	tail	212.9	5.3e-63	VOG03378	REFSEQ putative tail fiber protein	212.9	virion_struct
MH412654.1	MH412654.1_70	C	NA	NA	0	NA	NA	NA	NA	0	NA	VOG18837	REFSEQ hypothetical protein	NA	18.7	0.00089	VOG18837	REFSEQ hypothetical protein	18.7	NA
MH412654.1	MH412654.1_71	C	NA	NA	0	NA	NA	NA	NA	0	NA	VOG03378	REFSEQ putative tail fiber protein	tail	148.9	1.2e-43	VOG03378	REFSEQ putative tail fiber protein	148.9	virion_struct
MH412654.1	MH412654.1_72	C	NA	NA	0	NA	NA	NA	NA	0	NA	VOG04330	REFSEQ hypothetical protein	NA	96.1	8.9e-28	VOG04330	REFSEQ hypothetical protein	96.1	NA
MH412654.1	MH412654.1_73	C	NA	NA	0	NA	32BSM	S	unknown	18.2	0.00031	NA	NA	NA	0	NA	32BSM	unknown	18.2	S
MH412654.1	MH412654.1_74	C	NA	NA	0	NA	33NKY	S	unknown	57.6	6e-16	VOG20083	REFSEQ hypothetical protein	NA	124	3.2e-36	VOG20083	REFSEQ hypothetical protein	124	S
MH412654.1	MH412654.1_75	C	PF00082	Subtilase family	67.9	5.5e-19	4QFH9	S	Subtilase family	211.4	1.8e-62	VOG00588	sp|P10928|BP10_BPT4 Baseplate wedge protein gp10	baseplate	106.5	1.1e-30	PF00082	Subtilase family	67.9	virion_struct
MH412654.1	MH412654.1_76	C	NA	NA	0	NA	4QGSX	S	NA	130.9	2.9e-38	VOG03149	REFSEQ hypothetical protein	NA	125	1.3e-36	4QGSX	NA	130.9	S
MH412654.1	MH412654.1_77	C	NA	NA	0	NA	4QEYK	S	NA	99.4	8.8e-29	VOG00804	REFSEQ hypothetical protein	NA	77.1	7.7e-22	4QEYK	NA	99.4	S
MH412654.1	MH412654.1_78	C	NA	NA	0	NA	4QDP2	S	NA	742.9	3.3e-223	VOG22419	REFSEQ hypothetical protein	NA	788.2	9.6e-237	VOG22419	REFSEQ hypothetical protein	788.2	S
MH412654.1	MH412654.1_79	C	NA	NA	0	NA	4QDHJ	S	NA	20	0.00038	VOG11637	REFSEQ hypothetical protein	NA	35.3	7e-09	VOG11637	REFSEQ hypothetical protein	35.3	S
MH412654.1	MH412654.1_8	C	NA	NA	0	NA	NA	NA	NA	0	NA	VOG17305	REFSEQ hypothetical protein	NA	44.1	9.8e-12	VOG17305	REFSEQ hypothetical protein	44.1	NA
MH412654.1	MH412654.1_80	C	NA	NA	0	NA	NA	NA	NA	0	NA	VOG01086	REFSEQ hypothetical protein	NA	23.7	3.4e-05	VOG01086	REFSEQ hypothetical protein	23.7	NA
MH412654.1	MH412654.1_81	C	NA	NA	0	NA	4QC1B	S	NA	105.8	6.2e-31	VOG00424	REFSEQ hypothetical protein	NA	91.3	1.8e-26	4QC1B	NA	105.8	S
MH412654.1	MH412654.1_82	C	NA	NA	0	NA	4QC0N	S	NA	21.4	0.00018	VOG17317	REFSEQ hypothetical protein	NA	27.8	1.8e-06	VOG17317	REFSEQ hypothetical protein	27.8	S
MH412654.1	MH412654.1_83	C	PF00923	Transaldolase/Fructose-6-phosphate aldolase	172.7	7.1e-51	4QC4P	S	aldehyde-lyase activity	358.2	8.1e-108	VOG11670	sp|B8H6D3|TAL_CAUVN Probable transaldolase	NA	340	3.1e-102	PF00923	Transaldolase/Fructose-6-phosphate aldolase	172.7	S
MH412654.1	MH412654.1_84	C	NA	NA	0	NA	4QFB0	S	NA	49.7	1.8e-13	VOG11671	REFSEQ hypothetical protein	NA	83.2	7e-24	VOG11671	REFSEQ hypothetical protein	83.2	S
MH412654.1	MH412654.1_85	C	NA	NA	0	NA	4QGF6	S	NA	69.9	1.2e-19	VOG11652	REFSEQ hypothetical protein	NA	92.1	1.5e-26	VOG11652	REFSEQ hypothetical protein	92.1	S
MH412654.1	MH412654.1_86	C	NA	NA	0	NA	4QG8A	S	NA	60.1	8.1e-17	VOG00889	REFSEQ hypothetical protein	NA	85.6	8.4e-25	VOG00889	REFSEQ hypothetical protein	85.6	S
MH412654.1	MH412654.1_87	C	PF00127	"Copper binding proteins, plastocyanin/azurin family"	68.4	3.9e-19	4QDIK	S	copper ion binding	195	1.4e-58	VOG11650	sp|P55020|PLAS_SYNE7 Plastocyanin	NA	202.9	5.1e-61	PF00127	"Copper binding proteins, plastocyanin/azurin family"	68.4	S
MH412654.1	MH412654.1_88	C	NA	NA	0	NA	4QCK0	S	NA	63.3	1.3e-17	VOG03404	REFSEQ hypothetical protein	NA	86.7	4.7e-25	VOG03404	REFSEQ hypothetical protein	86.7	S
MH412654.1	MH412654.1_89	C	NA	NA	0	NA	NA	NA	NA	0	NA	VOG24540	REFSEQ hypothetical protein	NA	35	6.6e-09	VOG24540	REFSEQ hypothetical protein	35	NA
MH412654.1	MH412654.1_90	C	PF00124	Photosynthetic reaction centre protein	250.9	8e-75	2Z8JK	C	Photosystem II (PSII) is a light-driven water plastoquinone oxidoreductase that uses light energy to abstract electrons from H(2)O, generating O(2) and a proton gradient subsequently used for ATP formation. It consists of a core antenna complex that captures photons, and an electron transfer chain that converts photonic excitation into a charge separation. The D1 D2 (PsbA PsbA) reaction center heterodimer binds P680, the primary electron donor of PSII as well as several subsequent electron acceptors. D2 is needed for assembly of a stable PSII complex	717.7	1.4e-216	VOG04549	sp|Q0QZ08|PSBD_BPSYS Photosystem II D2 protein	NA	507.7	9.1e-153	PF00124	Photosynthetic reaction centre protein	250.9	C
MH412654.1	MH412654.1_91	C	PF00124	Photosynthetic reaction centre protein	318.9	1.4e-95	2Z8GZ	C	Photosystem II (PSII) is a light-driven water plastoquinone oxidoreductase that uses light energy to abstract electrons from H(2)O, generating O(2) and a proton gradient subsequently used for ATP formation. It consists of a core antenna complex that captures photons, and an electron transfer chain that converts photonic excitation into a charge separation. The D1 D2 (PsbA PsbA) reaction center heterodimer binds P680, the primary electron donor of PSII as well as several subsequent electron acceptors	750.5	1.3e-226	VOG04549	sp|Q0QZ08|PSBD_BPSYS Photosystem II D2 protein	NA	695.3	8.5e-210	PF00124	Photosynthetic reaction centre protein	318.9	C
MH412654.1	MH412654.1_92	C	NA	NA	0	NA	4QGNK	S	NA	184.9	7.1e-55	VOG11665	REFSEQ hypothetical protein	NA	183.5	1.8e-54	4QGNK	NA	184.9	S
MH412654.1	MH412654.1_93	C	NA	NA	0	NA	4QC9H	S	NA	471	8.1e-142	VOG03376	REFSEQ hypothetical protein	NA	464.4	8.2e-140	4QC9H	NA	471	S
MH412654.1	MH412654.1_94	C	NA	NA	0	NA	4QGZF	S	NA	327.4	4.4e-98	VOG11700	REFSEQ hypothetical protein	NA	341.8	2e-102	VOG11700	REFSEQ hypothetical protein	341.8	S
MH412654.1	MH412654.1_95	C	NA	NA	0	NA	4QEIV	S	NA	111.9	7.4e-33	VOG03745	REFSEQ hypothetical protein	NA	121.3	1.2e-35	VOG03745	REFSEQ hypothetical protein	121.3	S
MH412654.1	MH412654.1_96	C	PF20048	Domain of unknown function (DUF6450)	110.9	1.3e-32	4QE6J	S	NA	179.1	9e-54	VOG11663	REFSEQ hypothetical protein	NA	118.3	9.5e-35	PF20048	Domain of unknown function (DUF6450)	110.9	S
MH412654.1	MH412654.1_97	C	NA	NA	0	NA	4QCT9	S	NA	386.2	2.6e-116	VOG00825	REFSEQ hypothetical protein	NA	352.4	6.2e-106	4QCT9	NA	386.2	S
MH412654.1	MH412654.1_98	C	NA	NA	0	NA	4QE2X	S	NA	63.2	1.4e-17	VOG15443	REFSEQ hypothetical protein	NA	88	1.7e-25	VOG15443	REFSEQ hypothetical protein	88	S
MH412654.1	MH412654.1_99	C	NA	NA	0	NA	4QEJQ	S	NA	184.1	5.5e-55	VOG03373	REFSEQ hypothetical protein	NA	170.5	1e-50	4QEJQ	NA	184.1	S
MT408532.1	MT408532.1_1	C	PF08993	T4 gene Gp59 loader of gp41 DNA helicase	45.7	4.6e-12	4QC69	S	T4 gene Gp59 loader of gp41 DNA helicase	228.1	6.4e-68	VOG02552	sp|P13342|VG59_BPT4 Protein Gp59	NA	234.1	8.8e-70	PF08993	T4 gene Gp59 loader of gp41 DNA helicase	45.7	S
MT408532.1	MT408532.1_10	C	NA	NA	0	NA	4QDBG	S	NA	95.8	6.8e-28	VOG00851	REFSEQ hypothetical protein	NA	98.8	7e-29	VOG00851	REFSEQ hypothetical protein	98.8	S
MT408532.1	MT408532.1_100	C	PF07230	Bacteriophage T4-like portal protein (Gp20)	618.8	3.1e-186	4QBAK	S	Bacteriophage T4-like capsid assembly protein (Gp20)	745.7	1.8e-224	VOG00676	sp|P13334|PORTL_BPT4 Portal protein	NA	786.6	1.7e-236	PF07230	Bacteriophage T4-like portal protein (Gp20)	618.8	S
MT408532.1	MT408532.1_101	C	NA	NA	0	NA	4QFE1	S	NA	82	1.6e-23	VOG00422	REFSEQ hypothetical protein	NA	46	5.2e-12	4QFE1	NA	82	S
MT408532.1	MT408532.1_102	C	NA	NA	0	NA	NA	NA	NA	0	NA	VOG04467	REFSEQ hypothetical protein	NA	36.4	3.2e-09	VOG04467	REFSEQ hypothetical protein	36.4	NA
MT408532.1	MT408532.1_103	C	PF03420	Prohead core protein serine protease	123	7.7e-36	4QAWI	S	Pfam:Peptidase_S77	260.9	4.5e-78	VOG02572	sp|P06807|PCPP_BPT4 Prohead core protein protease	NA	281.7	2.1e-84	PF03420	Prohead core protein serine protease	123	S
MT408532.1	MT408532.1_104	C	NA	NA	0	NA	4QHPV	S	NA	515.4	5.9e-155	VOG01447	sp|Q9ZXI1|SCAF_BPAR1 Capsid assembly scaffolding protein	NA	382	2.9e-114	4QHPV	NA	515.4	S
MT408532.1	MT408532.1_105	C	PF07068	Major capsid protein Gp23	335	5.5e-100	4QAJ5	S	Major capsid protein Gp23	492.5	6.7e-148	VOG02559	sp|P04535|CAPSH_BPT4 Major capsid protein	capsid	588.6	7.1e-177	PF07068	Major capsid protein Gp23	335	virion_struct
MT408532.1	MT408532.1_106	C	NA	NA	0	NA	NA	NA	NA	0	NA	VOG04466	REFSEQ hypothetical protein	NA	29.4	4.3e-07	VOG04466	REFSEQ hypothetical protein	29.4	NA
MT408532.1	MT408532.1_107	C	NA	NA	0	NA	4QEFH	S	NA	151.1	1.6e-44	VOG00066	sp|P13333|TUBE_BPT4 Tail tube protein gp19	NA	131	3.7e-38	4QEFH	NA	151.1	S
MT408532.1	MT408532.1_108	C	PF11056	"Recombination, repair and ssDNA binding protein UvsY"	135	1.3e-39	4QE8Y	S	Recombination, repair and ssDNA binding protein UvsY	165.3	5.9e-49	VOG01770	sp|P04537|UVSY_BPT4 Recombination protein uvsY	NA	180	1.8e-53	PF11056	"Recombination, repair and ssDNA binding protein UvsY"	135	S
MT408532.1	MT408532.1_109	C	NA	NA	0	NA	30TUC	S	unknown	54.8	3.7e-15	VOG03504	REFSEQ hypothetical protein	NA	78	2.2e-22	VOG03504	REFSEQ hypothetical protein	78	S
MT408532.1	MT408532.1_11	C	PF07486	Cell Wall Hydrolase	29.7	6.9e-07	COG3773	M	Cell wall hydrolase	45.9	2.6e-13	VOG09558	REFSEQ hypothetical protein	NA	32.4	4.8e-08	PF07486	Cell Wall Hydrolase	29.7	M
MT408532.1	MT408532.1_110	C	PF04851	"Type III restriction enzyme, res subunit"	68.3	5.2e-19	4QB5I	S	N-methyltransferase activity	171.7	1.4e-50	VOG01396	sp|P20703|UVSW_BPT4 ATP-dependent DNA helicase uvsW	NA	531.8	1.8e-159	PF04851	"Type III restriction enzyme, res subunit"	68.3	S
MT408532.1	MT408532.1_111	C	PF16243	Sm_like domain	45.3	5e-12	4QBZY	S	Pfam:Sm_like	149.3	5e-44	VOG00245	REFSEQ hypothetical protein	NA	106.1	9e-31	PF16243	Sm_like domain	45.3	S
MT408532.1	MT408532.1_112	C	PF04542	Sigma-70 region 2	23.4	2.6e-05	4QDSY	S	NA	231.7	2.3e-69	VOG09485	sp|P04524|RP55_BPT4 RNA polymerase sigma factor	NA	224.2	1.2e-66	PF04542	Sigma-70 region 2	23.4	S
MT408532.1	MT408532.1_113	C	NA	NA	0	NA	4QEUD	S	NA	59.3	1.9e-16	VOG03548	REFSEQ hypothetical protein	NA	20	0.00041	4QEUD	NA	59.3	S
MT408532.1	MT408532.1_114	C	NA	NA	0	NA	4QEZ7	S	NA	99.9	3.6e-29	VOG11675	REFSEQ hypothetical protein	NA	87.9	1.7e-25	4QEZ7	NA	99.9	S
MT408532.1	MT408532.1_115	C	PF00149	Calcineurin-like phosphoesterase	24.5	2.2e-05	4QDNJ	S	NA	127.2	4.6e-37	VOG00281	sp|P04521|EXO1_BPT4 Exonuclease subunit 1	NA	148.9	9.2e-44	PF00149	Calcineurin-like phosphoesterase	24.5	S
MT408532.1	MT408532.1_116	C	PF11360	Protein of unknown function (DUF3110)	66.2	1.6e-18	4QBEN	S	Protein of unknown function (DUF3110)	98.9	8.4e-29	VOG02818	REFSEQ hypothetical protein	NA	107.9	1.2e-31	PF11360	Protein of unknown function (DUF3110)	66.2	S
MT408532.1	MT408532.1_117	C	PF13476	AAA domain	58.1	1.2e-15	4QAKZ	S	N-acetyltransferase activity	300.6	2.3e-89	VOG00653	sp|P04522|EXO2_BPT4 Exonuclease subunit 2	NA	603.7	3.7e-181	PF13476	AAA domain	58.1	S
MT408532.1	MT408532.1_118	C	NA	NA	0	NA	4QEMA	S	NA	106.1	4.4e-31	VOG00827	REFSEQ hypothetical protein	NA	78.6	1.8e-22	4QEMA	NA	106.1	S
MT408532.1	MT408532.1_119	C	NA	NA	0	NA	4QAYY	S	NA	184.8	2.7e-55	VOG03412	REFSEQ hypothetical protein	NA	173.4	8.2e-52	4QAYY	NA	184.8	S
MT408532.1	MT408532.1_12	C	NA	NA	0	NA	4QFHH	S	NA	40	7.9e-11	VOG01155	REFSEQ hypothetical protein	NA	90.2	1e-25	VOG01155	REFSEQ hypothetical protein	90.2	S
MT408532.1	MT408532.1_120	C	NA	NA	0	NA	NA	NA	NA	0	NA	VOG01774	REFSEQ hypothetical protein	NA	62.6	1.6e-17	VOG01774	REFSEQ hypothetical protein	62.6	NA
MT408532.1	MT408532.1_121	C	NA	NA	0	NA	4QERI	S	NA	991.9	1.3e-298	VOG01765	REFSEQ peptidase	NA	820.4	1.3e-246	4QERI	NA	991.9	S
MT408532.1	MT408532.1_123	C	PF07728	AAA domain (dynein-related subfamily)	64.3	7.4e-18	4QAR1	S	ATPase activity	120.1	1e-34	VOG01032	sp|Q58294|RFCL_METJA Replication factor C large subunit	NA	347.2	1.4e-103	PF07728	AAA domain (dynein-related subfamily)	64.3	S
MT408532.1	MT408532.1_124	C	PF11753	Protein of unknwon function (DUF3310)	45.2	4.9e-12	4QAZF	S	Protein of unknwon function (DUF3310)	71.2	1.3e-19	VOG23915	REFSEQ hypothetical protein	NA	102.4	1.3e-29	PF11753	Protein of unknwon function (DUF3310)	45.2	S
MT408532.1	MT408532.1_125	C	PF09116	"gp45 sliding clamp, C terminal"	38.1	8.4e-10	4QB2Z	S	gp45 sliding clamp, C terminal	281	4.1e-84	VOG09481	sp|P04525|DPA5_BPT4 DNA polymerase clamp	NA	301.3	2.5e-90	PF09116	"gp45 sliding clamp, C terminal"	38.1	S
MT408532.1	MT408532.1_126	C	PF13640	2OG-Fe(II) oxygenase superfamily	21.7	0.00019	4QG6M	S	NA	53.9	1.3e-14	VOG00041	REFSEQ hypothetical protein	NA	126.1	1.1e-36	PF13640	2OG-Fe(II) oxygenase superfamily	21.7	S
MT408532.1	MT408532.1_127	C	NA	NA	0	NA	2ZF62	H	Alternative locus ID	45.7	4.1e-12	VOG00825	REFSEQ hypothetical protein	NA	19.3	0.00042	2ZF62	Alternative locus ID	45.7	H
MT408532.1	MT408532.1_128	C	PF14328	Domain of unknown function (DUF4385)	181.9	5.1e-54	4QD87	S	Domain of unknown function (DUF4385)	240	7e-72	VOG17312	REFSEQ hypothetical protein	NA	274.4	1.9e-82	PF14328	Domain of unknown function (DUF4385)	181.9	S
MT408532.1	MT408532.1_129	C	PF02675	S-adenosylmethionine decarboxylase	105.1	1.4e-30	4QBI7	S	adenosylmethionine decarboxylase activity	139.1	3.6e-41	VOG02055	sp|Q7U4L7|SPEH_SYNPX S-adenosylmethionine decarboxylase proenzyme	NA	150.6	9.7e-45	PF02675	S-adenosylmethionine decarboxylase	105.1	S
MT408532.1	MT408532.1_13	C	NA	NA	0	NA	4QEKP	S	NA	367.6	5.4e-110	VOG00672	sp|P17172|BP27_BPT4 Baseplate central spike complex protein gp27	baseplate	301.6	7.9e-90	4QEKP	NA	367.6	virion_struct
MT408532.1	MT408532.1_130	C	NA	NA	0	NA	4QAPU	S	NA	28.6	6.6e-07	VOG11662	REFSEQ hypothetical protein	NA	38.6	4.6e-10	VOG11662	REFSEQ hypothetical protein	38.6	S
MT408532.1	MT408532.1_131	C	PF00004	ATPase family associated with various cellular activities (AAA)	67.1	1.3e-18	arCOG00469	L	Part of the RFC clamp loader complex which loads the PCNA sliding clamp onto DNA	164.5	2.8e-48	VOG00667	sp|P04526|DPA44_BPT4 Sliding-clamp-loader gp44 subunit	NA	437.5	2.6e-131	PF00004	ATPase family associated with various cellular activities (AAA)	67.1	L
MT408532.1	MT408532.1_132	C	NA	NA	0	NA	4QB13	S	NA	71.1	2.5e-20	VOG11699	REFSEQ hypothetical protein	NA	77.2	4.6e-22	VOG11699	REFSEQ hypothetical protein	77.2	S
MT408532.1	MT408532.1_133	C	NA	NA	0	NA	4QGWZ	S	NA	111.8	7e-33	VOG09837	REFSEQ hypothetical protein	NA	102.5	4.8e-30	4QGWZ	NA	111.8	S
MT408532.1	MT408532.1_134	C	PF14236	Domain of unknown function (DUF4338)	33.3	1.9e-08	4QCGC	S	Domain of unknown function (DUF4338)	410.5	4.1e-123	VOG15490	REFSEQ putative cytoplasmic protein	NA	609.7	1.4e-183	PF14236	Domain of unknown function (DUF4338)	33.3	S
MT408532.1	MT408532.1_135	C	PF16790	Bacteriophage clamp loader A subunit	38.1	1.3e-09	4QBC7	S	Pfam:Phage_clamp_A	151	1.9e-44	VOG09480	sp|P04527|DPA62_BPT4 Sliding-clamp-loader gp44 subunit	NA	170.4	2.2e-50	PF16790	Bacteriophage clamp loader A subunit	38.1	S
MT408532.1	MT408532.1_136	C	PF01818	Bacteriophage translational regulator	147.2	1.4e-43	4QBKQ	S	Bacteriophage translational regulator	209.4	8.1e-63	VOG00667	sp|P04526|DPA44_BPT4 Sliding-clamp-loader gp44 subunit	NA	41.6	8.1e-11	PF01818	Bacteriophage translational regulator	147.2	S
MT408532.1	MT408532.1_137	C	NA	NA	0	NA	2S65C	S	unknown	32.8	3e-08	VOG04644	sp|P43082|HEVL_ARATH Hevein-like preproprotein	NA	21.1	0.0001	2S65C	unknown	32.8	S
MT408532.1	MT408532.1_138	C	PF00011	Hsp20/alpha crystallin family	51.9	4.4e-14	4QAY0	S	Hsp20/alpha crystallin family	190.3	1.2e-56	VOG09844	sp|P70918|HSPB_BRADU Small heat shock protein HspB	NA	199.4	1.6e-59	PF00011	Hsp20/alpha crystallin family	51.9	S
MT408532.1	MT408532.1_139	C	NA	NA	0	NA	4QFC3	S	NA	58.5	3.7e-16	VOG00245	REFSEQ hypothetical protein	NA	90.3	6.7e-26	VOG00245	REFSEQ hypothetical protein	90.3	S
MT408532.1	MT408532.1_14	C	PF02672	CP12 domain	53.1	2.9e-14	4QDJQ	S	CP12 domain	93.5	5.9e-27	VOG01924	REFSEQ hypothetical protein	NA	84.8	3.6e-24	PF02672	CP12 domain	53.1	S
MT408532.1	MT408532.1_140	C	NA	NA	0	NA	4QD07	S	NA	40.4	1.5e-10	VOG00245	REFSEQ hypothetical protein	NA	64.8	5.1e-18	VOG00245	REFSEQ hypothetical protein	64.8	S
MT408532.1	MT408532.1_142	C	PF00136	DNA polymerase family B	144.2	3.4e-42	4QB40	S	DNA polymerase family B	531.8	2.4e-159	VOG00082	sp|Q38087|DPOL_BPR69 DNA-directed DNA polymerase	NA	760.6	2.5e-228	PF00136	DNA polymerase family B	144.2	S
MT408532.1	MT408532.1_143	C	NA	NA	0	NA	NA	NA	NA	0	NA	VOG24585	REFSEQ hypothetical protein	NA	69.3	1.4e-19	VOG24585	REFSEQ hypothetical protein	69.3	NA
MT408532.1	MT408532.1_144	C	PF00154	recA bacterial DNA recombination protein	67.6	7.7e-19	4QASV	S	recA bacterial DNA recombination protein	307.5	7.2e-92	VOG00954	sp|P04529|UVSX_BPT4 Recombination and repair protein	NA	366	1.9e-109	PF00154	recA bacterial DNA recombination protein	67.6	S
MT408532.1	MT408532.1_145	C	PF13392	HNH endonuclease	26.3	3.1e-06	4QAIU	S	HNH endonuclease	46.4	3.1e-12	VOG01398	REFSEQ HNH endonuclease	NA	70.9	8.8e-20	PF13392	HNH endonuclease	26.3	S
MT408532.1	MT408532.1_146	C	PF05118	Aspartyl/Asparaginyl beta-hydroxylase	29.6	3.7e-07	33Z0Z	S	Aspartyl/Asparaginyl beta-hydroxylase	66.4	2.1e-18	VOG01595	REFSEQ hypothetical protein	NA	22.9	3.4e-05	PF05118	Aspartyl/Asparaginyl beta-hydroxylase	29.6	S
MT408532.1	MT408532.1_147	C	PF03796	DnaB-like helicase C terminal domain	64.4	6.8e-18	4QAWG	S	DnaB-like helicase C terminal domain	276.3	3.8e-82	VOG00678	sp|P04530|VG41_BPT4 ATP-dependent helicase 41	NA	436.1	1e-130	PF03796	DnaB-like helicase C terminal domain	64.4	S
MT408532.1	MT408532.1_148	C	NA	NA	0	NA	4QCU2	S	NA	28.9	6.8e-07	NA	NA	NA	0	NA	4QCU2	NA	28.9	S
MT408532.1	MT408532.1_149	C	PF03819	MazG nucleotide pyrophosphohydrolase domain	33.5	2.4e-08	COG1694	FG	Mazg nucleotide pyrophosphohydrolase	34.4	1.6e-08	VOG00296	sp|Q05247|VG37_BPML5 Gene 37 protein	NA	172.5	1.1e-50	PF03819	MazG nucleotide pyrophosphohydrolase domain	33.5	FG
MT408532.1	MT408532.1_15	C	PF06714	Gp5 N-terminal OB domain	30.3	2.9e-07	4QFTZ	S	NA	99	1.3e-28	VOG00297	sp|P16009|BP5_BPT4 Baseplate central spike complex protein gp5	spike	161.8	2.3e-47	PF06714	Gp5 N-terminal OB domain	30.3	virion_struct
MT408532.1	MT408532.1_150	C	NA	NA	0	NA	33NEJ	S	unknown	20.9	0.00015	VOG18967	REFSEQ hypothetical protein	NA	160.6	4.2e-48	VOG18967	REFSEQ hypothetical protein	160.6	S
MT408532.1	MT408532.1_151	C	NA	NA	0	NA	NA	NA	NA	0	NA	VOG03286	REFSEQ hypothetical protein	NA	75	2.3e-21	VOG03286	REFSEQ hypothetical protein	75	NA
MT408532.1	MT408532.1_152	C	NA	NA	0	NA	NA	NA	NA	0	NA	VOG15471	REFSEQ hypothetical protein	NA	235.2	8.4e-70	VOG15471	REFSEQ hypothetical protein	235.2	NA
MT408532.1	MT408532.1_153	C	NA	NA	0	NA	4QDUC	S	biosynthetic process	372	2.4e-111	VOG02780	REFSEQ cytitidyltransferase	NA	514.1	3e-154	VOG02780	REFSEQ cytitidyltransferase	514.1	S
MT408532.1	MT408532.1_154	C	NA	NA	0	NA	4QGRM	S	NA	46.4	2.7e-12	VOG01077	REFSEQ hypothetical protein	NA	85.7	1.9e-24	VOG01077	REFSEQ hypothetical protein	85.7	S
MT408532.1	MT408532.1_155	C	NA	NA	0	NA	4QD2W	S	NA	71.3	7.8e-20	NA	NA	NA	0	NA	4QD2W	NA	71.3	S
MT408532.1	MT408532.1_156	C	NA	NA	0	NA	4QEK3	S	NA	126.2	2.3e-37	VOG00765	sp|Q9XJQ9|GPL_BPPM2 Uncharacterized protein Gp-l	NA	72.7	1.1e-20	4QEK3	NA	126.2	S
MT408532.1	MT408532.1_158	C	NA	NA	0	NA	4QC29	S	NA	187.6	5.4e-56	VOG09842	REFSEQ hypothetical protein	NA	172.4	1.7e-51	4QC29	NA	187.6	S
MT408532.1	MT408532.1_159	C	NA	NA	0	NA	4QBEF	S	NA	31.2	1.1e-07	VOG23998	REFSEQ hypothetical protein	NA	48.9	4.2e-13	VOG23998	REFSEQ hypothetical protein	48.9	S
MT408532.1	MT408532.1_16	C	NA	NA	0	NA	4QFTZ	S	NA	55.9	1.5e-15	VOG00555	REFSEQ hypothetical protein	NA	44.1	8.9e-13	4QFTZ	NA	55.9	S
MT408532.1	MT408532.1_160	C	NA	NA	0	NA	4QDPC	S	NA	197.5	4.2e-59	VOG01706	REFSEQ hypothetical protein	NA	126.5	3.3e-37	4QDPC	NA	197.5	S
MT408532.1	MT408532.1_161	C	NA	NA	0	NA	4QF76	S	DNA primase activity	553	1.5e-166	VOG00060	sp|P04520|PRIM_BPT4 DNA primase	NA	324.1	1.7e-96	4QF76	DNA primase activity	553	S
MT408532.1	MT408532.1_162	C	PF02867	"Ribonucleotide reductase, barrel domain"	408.5	2.6e-122	4QAXQ	S	Ribonucleotide reductase, barrel domain	698.9	4.7e-210	VOG00103	sp|P00452|RIR1_ECOLI Ribonucleoside-diphosphate reductase 1 subunit alpha	NA	823.1	2.9e-247	PF02867	"Ribonucleotide reductase, barrel domain"	408.5	S
MT408532.1	MT408532.1_163	C	PF00268	"Ribonucleotide reductase, small chain"	188.4	1.2e-55	4QC2G	S	Ribonucleotide reductase, small chain	420.1	3.6e-126	VOG00371	sp|P69924|RIR2_ECOLI Ribonucleoside-diphosphate reductase 1 subunit beta	NA	493.6	7.2e-148	PF00268	"Ribonucleotide reductase, small chain"	188.4	S
MT408532.1	MT408532.1_164	C	NA	NA	0	NA	30Q9F	S	unknown	31.7	9.1e-08	VOG03410	REFSEQ hypothetical protein	NA	31.6	1.6e-07	30Q9F	unknown	31.7	S
MT408532.1	MT408532.1_165	C	PF19835	"Putative endonuclease segE, GIY-YIG domain"	157.2	1.3e-46	4QAUK	S	NA	198.8	2.5e-59	VOG09518	sp|Q5UPT6|YL245_MIMIV Uncharacterized HNH endonuclease L245	NA	59.7	3.1e-16	PF19835	"Putative endonuclease segE, GIY-YIG domain"	157.2	S
MT408532.1	MT408532.1_166	C	NA	NA	0	NA	NA	NA	NA	0	NA	VOG03577	REFSEQ hypothetical protein	NA	28.6	7.1e-07	VOG03577	REFSEQ hypothetical protein	28.6	NA
MT408532.1	MT408532.1_167	C	NA	NA	0	NA	4QEAT	S	NA	104	2e-30	VOG01782	REFSEQ hypothetical protein	NA	107.3	1.7e-31	VOG01782	REFSEQ hypothetical protein	107.3	S
MT408532.1	MT408532.1_168	C	NA	NA	0	NA	2TG5S	S	unknown	18.8	0.00056	VOG03279	REFSEQ hypothetical protein	NA	127.8	9.8e-38	VOG03279	REFSEQ hypothetical protein	127.8	S
MT408532.1	MT408532.1_169	C	NA	NA	0	NA	30TZF	S	unknown	52.5	1.9e-14	NA	NA	NA	0	NA	30TZF	unknown	52.5	S
MT408532.1	MT408532.1_17	C	NA	NA	0	NA	2ZJBJ	S	unknown	19.5	0.00058	VOG22654	REFSEQ hypothetical protein	NA	120.5	4.9e-35	VOG22654	REFSEQ hypothetical protein	120.5	S
MT408532.1	MT408532.1_170	C	NA	NA	0	NA	4QF6T	S	NA	112.5	8.7e-33	VOG11687	REFSEQ hypothetical protein	NA	123.4	2.5e-36	VOG11687	REFSEQ hypothetical protein	123.4	S
MT408532.1	MT408532.1_171	C	PF03446	NAD binding domain of 6-phosphogluconate dehydrogenase	120.1	6.6e-35	4QGYD	S	phosphogluconate dehydrogenase (decarboxylating) activity	653.2	4.7e-197	VOG01876	sp|D4GST8|6PGD_HALVD 6-phosphogluconate dehydrogenase, NAD(+)-dependent, decarboxylating	NA	597.2	5.6e-180	PF03446	NAD binding domain of 6-phosphogluconate dehydrogenase	120.1	S
MT408532.1	MT408532.1_172	C	NA	NA	0	NA	4QGUY	S	NA	111.1	1.2e-32	VOG03339	REFSEQ hypothetical protein	NA	114	1.6e-33	VOG03339	REFSEQ hypothetical protein	114	S
MT408532.1	MT408532.1_173	C	NA	NA	0	NA	4QBH4	S	NA	89.3	5.6e-26	VOG12838	REFSEQ hypothetical protein	NA	87.5	1.7e-25	4QBH4	NA	89.3	S
MT408532.1	MT408532.1_174	C	PF02781	"Glucose-6-phosphate dehydrogenase, C-terminal domain"	278.6	3.4e-83	4QH87	S	glucose metabolic process	844.9	1.1e-254	VOG12839	sp|P29686|G6PD_SYNE7 Glucose-6-phosphate 1-dehydrogenase	NA	934.5	8e-282	PF02781	"Glucose-6-phosphate dehydrogenase, C-terminal domain"	278.6	S
MT408532.1	MT408532.1_175	C	NA	NA	0	NA	NA	NA	NA	0	NA	VOG15468	REFSEQ hypothetical protein	NA	68.2	3.4e-19	VOG15468	REFSEQ hypothetical protein	68.2	NA
MT408532.1	MT408532.1_176	C	NA	NA	0	NA	310CW	S	unknown	41.8	6.4e-11	NA	NA	NA	0	NA	310CW	unknown	41.8	S
MT408532.1	MT408532.1_177	C	NA	NA	0	NA	NA	NA	NA	0	NA	VOG03496	REFSEQ hypothetical protein	NA	46.4	1.8e-12	VOG03496	REFSEQ hypothetical protein	46.4	NA
MT408532.1	MT408532.1_178	C	NA	NA	0	NA	4QBJQ	S	NA	143.9	7e-43	VOG09839	REFSEQ hypothetical protein	NA	99.9	4.1e-29	4QBJQ	NA	143.9	S
MT408532.1	MT408532.1_179	C	NA	NA	0	NA	4QFPH	S	NA	118.6	5.8e-35	VOG11672	REFSEQ hypothetical protein	NA	139.7	1.3e-41	VOG11672	REFSEQ hypothetical protein	139.7	S
MT408532.1	MT408532.1_18	C	NA	NA	0	NA	3088S	S	unknown	36.3	1.3e-09	VOG03244	REFSEQ hypothetical protein	NA	249.9	2.5e-74	VOG03244	REFSEQ hypothetical protein	249.9	S
MT408532.1	MT408532.1_180	C	NA	NA	0	NA	2S6CQ	A	unknown	18.7	0.00066	NA	NA	NA	0	NA	2S6CQ	unknown	18.7	A
MT408532.1	MT408532.1_181	C	PF01370	NAD dependent epimerase/dehydratase family	136.6	6.4e-40	arCOG04627	GM	Catalyzes the two-step NADP-dependent conversion of GDP- 4-dehydro-6-deoxy-D-mannose to GDP-fucose, involving an epimerase and a reductase reaction	233.3	2.4e-69	VOG00068	sp|Q9EQC1|3BHS7_MOUSE 3 beta-hydroxysteroid dehydrogenase type 7	NA	264.1	2.2e-78	PF01370	NAD dependent epimerase/dehydratase family	136.6	GM
MT408532.1	MT408532.1_182	C	PF01531	Glycosyl transferase family 11	96.6	1.1e-27	4QBQH	S	galactoside 2-alpha-L-fucosyltransferase activity	258.6	4.7e-77	VOG03307	sp|Q58YV9|WBNK_ECOLX O-antigen biosynthesis glycosyltransferase WbnK	NA	303	1.7e-90	PF01531	Glycosyl transferase family 11	96.6	S
MT408532.1	MT408532.1_183	C	PF03414	Glycosyltransferase family 6	64.1	6.3e-18	4QB7U	S	Glycosyltransferase family 6	273.4	1.3e-81	VOG17047	sp|Q8CFC4|BGAT2_RAT Histo-blood group ABO system transferase 2	NA	324.6	2.6e-97	PF03414	Glycosyltransferase family 6	64.1	S
MT408532.1	MT408532.1_184	C	PF08282	haloacid dehalogenase-like hydrolase	31.1	1.3e-07	COG1778	IM	Involved in the biosynthesis of lipopolysaccharides (LPSs). Catalyzes the hydrolysis of 3-deoxy-D-manno-octulosonate 8-phosphate (KDO 8-P) to 3-deoxy-D-manno-octulosonate (KDO) and inorganic phosphate	111	4.5e-32	NA	NA	NA	0	NA	PF08282	haloacid dehalogenase-like hydrolase	31.1	IM
MT408532.1	MT408532.1_185	C	PF00294	pfkB family carbohydrate kinase	28	8.5e-07	arCOG00016	G	PFAM PfkB	32.3	4.4e-08	NA	NA	NA	0	NA	PF00294	pfkB family carbohydrate kinase	28	G
MT408532.1	MT408532.1_186	C	PF02502	Ribose/Galactose Isomerase	108.8	1.5e-31	COG1209	M	Catalyzes the formation of dTDP-glucose, from dTTP and glucose 1-phosphate, as well as its pyrophosphorolysis	132.9	1e-38	VOG00848	sp|Q5UNV4|UNAP_MIMIV Probable UDP-N-acetylglucosamine pyrophosphorylase	NA	118.4	2.1e-34	PF02502	Ribose/Galactose Isomerase	108.8	M
MT408532.1	MT408532.1_187	C	PF07883	Cupin domain	22.3	5.4e-05	arCOG03003	G	PFAM Cupin 2, conserved barrel domain protein	31.5	8.5e-08	NA	NA	NA	0	NA	PF07883	Cupin domain	22.3	G
MT408532.1	MT408532.1_188	C	NA	NA	0	NA	4QANP	S	NA	93.9	7e-27	VOG01780	REFSEQ hypothetical protein	NA	109.3	1.8e-31	VOG01780	REFSEQ hypothetical protein	109.3	S
MT408532.1	MT408532.1_189	C	NA	NA	0	NA	NA	NA	NA	0	NA	VOG24002	REFSEQ hypothetical protein	NA	192.7	2.6e-57	VOG24002	REFSEQ hypothetical protein	192.7	NA
MT408532.1	MT408532.1_19	C	NA	NA	0	NA	3088S	S	unknown	44.6	4.1e-12	VOG03244	REFSEQ hypothetical protein	NA	203.5	3.4e-60	VOG03244	REFSEQ hypothetical protein	203.5	S
MT408532.1	MT408532.1_190	C	PF00288	GHMP kinases N terminal domain	49.6	2.3e-13	COG2605	G	GHMP kinase	329	3.7e-98	NA	NA	NA	0	NA	PF00288	GHMP kinases N terminal domain	49.6	G
MT408532.1	MT408532.1_191	C	PF07883	Cupin domain	28.3	7e-07	4QEAX	S	Cupin domain	122.1	1.2e-35	VOG17315	REFSEQ putative nucleotidyltransferase	NA	209.7	6e-63	PF07883	Cupin domain	28.3	S
MT408532.1	MT408532.1_192	C	PF00483	Nucleotidyl transferase	41.6	7.4e-11	arCOG00666	JM	COG1208 Nucleoside-diphosphate-sugar pyrophosphorylase involved in lipopolysaccharide biosynthesis translation initiation factor 2B, gamma epsilon subunits (eIF-2Bgamma eIF-2Bepsilon)	77.8	5e-22	VOG00848	sp|Q5UNV4|UNAP_MIMIV Probable UDP-N-acetylglucosamine pyrophosphorylase	NA	33.2	1.4e-08	PF00483	Nucleotidyl transferase	41.6	JM
MT408532.1	MT408532.1_193	C	PF04321	RmlD substrate binding domain	54.5	6.3e-15	arCOG01367	M	dTDP-4-dehydrorhamnose reductase	94.5	3.5e-27	VOG00068	sp|Q9EQC1|3BHS7_MOUSE 3 beta-hydroxysteroid dehydrogenase type 7	NA	52.7	2.3e-14	PF04321	RmlD substrate binding domain	54.5	M
MT408532.1	MT408532.1_194	C	PF16363	"GDP-mannose 4,6 dehydratase"	246.8	2.6e-73	COG1089	M	Catalyzes the conversion of GDP-D-mannose to GDP-4- dehydro-6-deoxy-D-mannose	261.5	6.8e-78	VOG00068	sp|Q9EQC1|3BHS7_MOUSE 3 beta-hydroxysteroid dehydrogenase type 7	NA	184.7	2.3e-54	PF16363	"GDP-mannose 4,6 dehydratase"	246.8	M
MT408532.1	MT408532.1_195	C	NA	NA	0	NA	COG4641	M	Protein conserved in bacteria	35.6	4.2e-09	NA	NA	NA	0	NA	COG4641	Protein conserved in bacteria	35.6	M
MT408532.1	MT408532.1_196	C	PF09612	Bacterial protein of unknown function (HtrL_YibB)	66.8	1.6e-18	2RXKG	S	Bacterial protein of unknown function (HtrL_YibB)	98.9	1.6e-28	NA	NA	NA	0	NA	PF09612	Bacterial protein of unknown function (HtrL_YibB)	66.8	S
MT408532.1	MT408532.1_197	C	PF13439	Glycosyltransferase Family 4	34.8	1e-08	arCOG01403	M	PFAM Glycosyl transferase, group 1	76.6	1.5e-21	NA	NA	NA	0	NA	PF13439	Glycosyltransferase Family 4	34.8	M
MT408532.1	MT408532.1_198	C	PF00288	GHMP kinases N terminal domain	23.3	3.9e-05	COG2605	G	GHMP kinase	187.6	2e-55	NA	NA	NA	0	NA	PF00288	GHMP kinases N terminal domain	23.3	G
MT408532.1	MT408532.1_199	C	PF13580	SIS domain	22.7	5.2e-05	COG0279	G	D-glycero-D-manno-heptose 7-phosphate biosynthetic process	78.1	3.1e-22	NA	NA	NA	0	NA	PF13580	SIS domain	22.7	G
MT408532.1	MT408532.1_2	C	PF08855	Domain of unknown function (DUF1825)	49.6	2e-13	4QAMK	S	Domain of unknown function (DUF1825)	116.3	5.6e-34	VOG11685	REFSEQ DUF1825 domain-containing protein	NA	125.5	6.3e-37	PF08855	Domain of unknown function (DUF1825)	49.6	S
MT408532.1	MT408532.1_200	C	PF01467	Cytidylyltransferase-like	45.1	7.7e-12	COG0615	H	ADP-L-glycero-beta-D-manno-heptose biosynthetic process	111.8	2.6e-32	VOG00037	sp|P06855|KIPN_BPT4 Polynucleotide kinase	NA	54	1.3e-14	PF01467	Cytidylyltransferase-like	45.1	H
MT408532.1	MT408532.1_201	C	PF01370	NAD dependent epimerase/dehydratase family	191.3	1.2e-56	4QCFA	S	coenzyme binding	287.2	1.1e-85	VOG00068	sp|Q9EQC1|3BHS7_MOUSE 3 beta-hydroxysteroid dehydrogenase type 7	NA	280.8	1.9e-83	PF01370	NAD dependent epimerase/dehydratase family	191.3	S
MT408532.1	MT408532.1_202	C	PF16861	Carbamoyltransferase C-terminus	199.5	2e-59	COG2192	O	nodulation	365.1	5.4e-109	VOG01246	sp|Q70IY1|TOBZ_STRSD nebramycin 5' synthase	NA	337.1	1.5e-100	PF16861	Carbamoyltransferase C-terminus	199.5	O
MT408532.1	MT408532.1_204	C	PF04055	Radical SAM superfamily	50.1	2.6e-13	arCOG00938	P	PFAM Radical SAM domain protein	89	2.4e-25	VOG09654	REFSEQ hypothetical phage protein (Radical SAM family)	NA	38.3	5.2e-10	PF04055	Radical SAM superfamily	50.1	P
MT408532.1	MT408532.1_205	C	PF13489	Methyltransferase domain	38.4	7e-10	COG2230	M	cyclopropane-fatty-acyl-phospholipid synthase	37.7	3.3e-10	VOG20685	REFSEQ hypothetical protein	NA	42.5	3.5e-11	PF13489	Methyltransferase domain	38.4	M
MT408532.1	MT408532.1_206	C	PF01755	Glycosyltransferase family 25 (LPS biosynthesis protein)	40.4	1.9e-10	4QCVH	S	transferase activity	194.9	1.3e-57	VOG00078	sp|Q5UQ63|YR654_MIMIV Putative fucosyltransferase R654	NA	145.1	2.1e-42	PF01755	Glycosyltransferase family 25 (LPS biosynthesis protein)	40.4	S
MT408532.1	MT408532.1_207	C	NA	NA	0	NA	4QEJQ	S	NA	171.1	5.8e-51	VOG03373	REFSEQ hypothetical protein	NA	158.1	6.8e-47	4QEJQ	NA	171.1	S
MT408532.1	MT408532.1_208	C	NA	NA	0	NA	4QGNQ	S	NA	218.1	2.8e-65	VOG03373	REFSEQ hypothetical protein	NA	150.2	1.9e-44	4QGNQ	NA	218.1	S
MT408532.1	MT408532.1_209	C	PF12849	PBP superfamily domain	162.6	1.1e-47	4QBWS	S	phosphate ion binding	541.5	4.6e-163	VOG00049	sp|Q7T6X2|YR826_MIMIV Putative serine/threonine-protein kinase/receptor R826	NA	245.2	7.4e-73	PF12849	PBP superfamily domain	162.6	S
MT408532.1	MT408532.1_21	C	NA	NA	0	NA	NA	NA	NA	0	NA	VOG03065	REFSEQ hypothetical protein	NA	71.9	2.3e-20	VOG03065	REFSEQ hypothetical protein	71.9	NA
MT408532.1	MT408532.1_210	C	PF18013	Phage tail lysozyme	42.1	5.6e-11	4QGVD	S	NA	291.6	1.5e-87	VOG11676	REFSEQ hypothetical protein	NA	301.4	1.6e-90	PF18013	Phage tail lysozyme	42.1	S
MT408532.1	MT408532.1_211	C	NA	NA	0	NA	NA	NA	NA	0	NA	VOG01985	REFSEQ hypothetical protein	NA	122.2	9e-36	VOG01985	REFSEQ hypothetical protein	122.2	NA
MT408532.1	MT408532.1_212	C	NA	NA	0	NA	4QE2U	S	NA	93.9	3.3e-27	VOG12835	REFSEQ hypothetical protein	NA	118	7.1e-35	VOG12835	REFSEQ hypothetical protein	118	S
MT408532.1	MT408532.1_213	C	NA	NA	0	NA	4QCT9	S	NA	364.6	1e-109	VOG00825	REFSEQ hypothetical protein	NA	347.3	2.2e-104	4QCT9	NA	364.6	S
MT408532.1	MT408532.1_214	C	NA	NA	0	NA	NA	NA	NA	0	NA	VOG15456	REFSEQ hypothetical protein	NA	44.1	9.7e-12	VOG15456	REFSEQ hypothetical protein	44.1	NA
MT408532.1	MT408532.1_215	C	PF20048	Domain of unknown function (DUF6450)	120.7	1.1e-35	4QG51	S	NA	245.7	7.7e-74	VOG11663	REFSEQ hypothetical protein	NA	140.7	1.1e-41	PF20048	Domain of unknown function (DUF6450)	120.7	S
MT408532.1	MT408532.1_216	C	NA	NA	0	NA	4QC4Q	S	NA	209	5.9e-62	VOG11664	REFSEQ hypothetical protein	NA	244.8	3.2e-73	VOG11664	REFSEQ hypothetical protein	244.8	S
MT408532.1	MT408532.1_217	C	NA	NA	0	NA	4QD7A	S	NA	41.1	8.2e-11	VOG12840	REFSEQ hypothetical protein	NA	72.1	1.8e-20	VOG12840	REFSEQ hypothetical protein	72.1	S
MT408532.1	MT408532.1_218	C	PF00565	Staphylococcal nuclease homologue	44	1.7e-11	4QDU7	S	Staphylococcal nuclease homologue	209.8	2.4e-62	VOG00669	REFSEQ hypothetical protein	NA	218.7	2.9e-65	PF00565	Staphylococcal nuclease homologue	44	S
MT408532.1	MT408532.1_219	C	PF00127	"Copper binding proteins, plastocyanin/azurin family"	67.7	6.6e-19	4QDIK	S	copper ion binding	194.3	2.3e-58	VOG11650	sp|P55020|PLAS_SYNE7 Plastocyanin	NA	203.1	4.2e-61	PF00127	"Copper binding proteins, plastocyanin/azurin family"	67.7	S
MT408532.1	MT408532.1_22	C	NA	NA	0	NA	4QD1C	S	NA	75.9	1.3e-21	VOG15445	REFSEQ hypothetical protein	NA	99.4	5.1e-29	VOG15445	REFSEQ hypothetical protein	99.4	S
MT408532.1	MT408532.1_220	C	NA	NA	0	NA	4QFUZ	S	NA	142.6	2.4e-42	VOG03745	REFSEQ hypothetical protein	NA	117.3	2.3e-34	4QFUZ	NA	142.6	S
MT408532.1	MT408532.1_221	C	NA	NA	0	NA	4QCSQ	S	NA	190.8	2.1e-56	VOG11700	REFSEQ hypothetical protein	NA	279	3.1e-83	VOG11700	REFSEQ hypothetical protein	279	S
MT408532.1	MT408532.1_222	C	NA	NA	0	NA	4QC9H	S	NA	364.8	1.8e-109	VOG03376	REFSEQ hypothetical protein	NA	399.6	4.5e-120	VOG03376	REFSEQ hypothetical protein	399.6	S
MT408532.1	MT408532.1_223	C	NA	NA	0	NA	4QCP8	S	NA	267.7	3.1e-80	VOG11665	REFSEQ hypothetical protein	NA	232.6	1.5e-69	4QCP8	NA	267.7	S
MT408532.1	MT408532.1_224	C	PF00504	Chlorophyll A-B binding protein	20	0.00053	4QAN6	S	NA	102.3	7.5e-30	VOG00327	REFSEQ high light inducible protein	NA	103.9	2.3e-30	PF00504	Chlorophyll A-B binding protein	20	S
MT408532.1	MT408532.1_225	C	NA	NA	0	NA	4QCH8	S	NA	108.9	6.5e-32	VOG11678	REFSEQ hypothetical protein	NA	103.1	3.7e-30	4QCH8	NA	108.9	S
MT408532.1	MT408532.1_226	C	NA	NA	0	NA	4QD34	S	NA	85	1.6e-24	VOG00327	REFSEQ high light inducible protein	NA	69.1	1.7e-19	4QD34	NA	85	S
MT408532.1	MT408532.1_227	C	PF00124	Photosynthetic reaction centre protein	317	5.5e-95	2Z8GZ	C	Photosystem II (PSII) is a light-driven water plastoquinone oxidoreductase that uses light energy to abstract electrons from H(2)O, generating O(2) and a proton gradient subsequently used for ATP formation. It consists of a core antenna complex that captures photons, and an electron transfer chain that converts photonic excitation into a charge separation. The D1 D2 (PsbA PsbA) reaction center heterodimer binds P680, the primary electron donor of PSII as well as several subsequent electron acceptors	750.7	1.1e-226	VOG04549	sp|Q0QZ08|PSBD_BPSYS Photosystem II D2 protein	NA	697	2.5e-210	PF00124	Photosynthetic reaction centre protein	317	C
MT408532.1	MT408532.1_228	C	NA	NA	0	NA	4QEWJ	S	NA	56.9	1.4e-15	VOG15881	REFSEQ hypothetical protein	NA	81.2	2.7e-23	VOG15881	REFSEQ hypothetical protein	81.2	S
MT408532.1	MT408532.1_229	C	PF00124	Photosynthetic reaction centre protein	250.3	1.2e-74	2Z8JK	C	Photosystem II (PSII) is a light-driven water plastoquinone oxidoreductase that uses light energy to abstract electrons from H(2)O, generating O(2) and a proton gradient subsequently used for ATP formation. It consists of a core antenna complex that captures photons, and an electron transfer chain that converts photonic excitation into a charge separation. The D1 D2 (PsbA PsbA) reaction center heterodimer binds P680, the primary electron donor of PSII as well as several subsequent electron acceptors. D2 is needed for assembly of a stable PSII complex	711	1.6e-214	VOG04549	sp|Q0QZ08|PSBD_BPSYS Photosystem II D2 protein	NA	510.2	1.5e-153	PF00124	Photosynthetic reaction centre protein	250.3	C
MT408532.1	MT408532.1_23	C	NA	NA	0	NA	4QBB9	S	NA	71.2	2.8e-20	VOG12831	REFSEQ hypothetical protein	NA	72.1	1.6e-20	VOG12831	REFSEQ hypothetical protein	72.1	S
MT408532.1	MT408532.1_230	C	NA	NA	0	NA	4QGQ5	S	NA	140.2	1.2e-41	VOG11681	REFSEQ hypothetical protein	NA	93.7	4.2e-27	4QGQ5	NA	140.2	S
MT408532.1	MT408532.1_231	C	NA	NA	0	NA	NA	NA	NA	0	NA	VOG18507	REFSEQ hypothetical protein	NA	47.4	9.9e-13	VOG18507	REFSEQ hypothetical protein	47.4	NA
MT408532.1	MT408532.1_233	C	PF00923	Transaldolase/Fructose-6-phosphate aldolase	164.9	1.7e-48	4QC4P	S	aldehyde-lyase activity	352.9	3.5e-106	VOG11670	sp|B8H6D3|TAL_CAUVN Probable transaldolase	NA	330.1	3.5e-99	PF00923	Transaldolase/Fructose-6-phosphate aldolase	164.9	S
MT408532.1	MT408532.1_234	C	PF00462	Glutaredoxin	41.5	7.8e-11	KOG1752	O	protein disulfide oxidoreductase activity	43.5	1.3e-11	VOG00051	sp|P68692|GLRX1_VACCW Glutaredoxin-1	NA	58.2	4.6e-16	PF00462	Glutaredoxin	41.5	O
MT408532.1	MT408532.1_235	C	NA	NA	0	NA	4QEG5	S	NA	133.9	2.7e-39	VOG01715	REFSEQ hypothetical protein	NA	112	2.1e-32	4QEG5	NA	133.9	S
MT408532.1	MT408532.1_236	C	NA	NA	0	NA	NA	NA	NA	0	NA	VOG15478	REFSEQ hypothetical protein	NA	28.5	6.6e-07	VOG15478	REFSEQ hypothetical protein	28.5	NA
MT408532.1	MT408532.1_237	C	PF11189	Protein of unknown function (DUF2973)	25.9	5.3e-06	4QCB4	S	Protein of unknown function (DUF2973)	100.1	2.9e-29	VOG09838	REFSEQ hypothetical protein	NA	89.6	5.1e-26	PF11189	Protein of unknown function (DUF2973)	25.9	S
MT408532.1	MT408532.1_238	C	PF20025	Family of unknown function (DUF6433)	181.7	2.3e-54	4QD3S	S	NA	212.5	3.7e-63	VOG03450	REFSEQ hypothetical protein	NA	230.1	5.5e-69	PF20025	Family of unknown function (DUF6433)	181.7	S
MT408532.1	MT408532.1_239	C	NA	NA	0	NA	4QBDA	S	NA	121.8	1.8e-35	VOG03617	REFSEQ hypothetical protein	NA	84.7	2.3e-24	4QBDA	NA	121.8	S
MT408532.1	MT408532.1_24	C	NA	NA	0	NA	4QFXY	S	NA	677	3.4e-203	VOG15446	REFSEQ tail protein	tail	628.5	1.4e-188	4QFXY	NA	677	virion_struct
MT408532.1	MT408532.1_240	C	NA	NA	0	NA	4QC0N	S	NA	127.9	1.1e-37	VOG17317	REFSEQ hypothetical protein	NA	111.5	1.3e-32	4QC0N	NA	127.9	S
MT408532.1	MT408532.1_241	C	NA	NA	0	NA	4QC8T	S	NA	102.9	5.9e-30	VOG00051	sp|P68692|GLRX1_VACCW Glutaredoxin-1	NA	24.5	1.4e-05	4QC8T	NA	102.9	S
MT408532.1	MT408532.1_242	C	NA	NA	0	NA	4QF2M	S	NA	83.3	5.6e-24	VOG11669	REFSEQ hypothetical protein	NA	91.4	1.3e-26	VOG11669	REFSEQ hypothetical protein	91.4	S
MT408532.1	MT408532.1_243	C	PF14105	Domain of unknown function (DUF4278)	19.8	0.00052	4QBT0	S	NA	116.6	2.4e-34	VOG00424	REFSEQ hypothetical protein	NA	96.8	3.6e-28	PF14105	Domain of unknown function (DUF4278)	19.8	S
MT408532.1	MT408532.1_244	C	NA	NA	0	NA	30U6G	S	Alternative locus ID	45.1	4.9e-12	VOG00814	REFSEQ hypothetical protein	NA	66.9	9.3e-19	VOG00814	REFSEQ hypothetical protein	66.9	S
MT408532.1	MT408532.1_245	C	PF02511	Thymidylate synthase complementing protein	148.5	1.3e-43	4QAUS	S	flavin adenine dinucleotide binding	166.8	4.9e-49	VOG01365	sp|Q05259|THYX_BPML5 Probable flavin-dependent thymidylate synthase	NA	291.1	1.1e-86	PF02511	Thymidylate synthase complementing protein	148.5	S
MT408532.1	MT408532.1_246	C	NA	NA	0	NA	4QCJT	S	NA	113.6	2.2e-33	VOG09836	REFSEQ hypothetical protein	NA	107.7	1.9e-31	4QCJT	NA	113.6	S
MT408532.1	MT408532.1_247	C	PF02562	PhoH-like protein	143.2	4.9e-42	4QCHF	S	PhoH-like protein	258.5	7.9e-77	VOG02482	sp|P46343|PHOL_BACSU PhoH-like protein	NA	306.7	2e-91	PF02562	PhoH-like protein	143.2	S
MT408532.1	MT408532.1_248	C	PF12705	PD-(D/E)XK nuclease superfamily	31.9	8.4e-08	4QC7D	S	PD-(D/E)XK nuclease superfamily	273.2	1.1e-81	VOG09835	REFSEQ hypothetical protein	NA	297	6.3e-89	PF12705	PD-(D/E)XK nuclease superfamily	31.9	S
MT408532.1	MT408532.1_249	C	PF16805	Phage late-transcription coactivator	97.4	2.6e-28	4QBRV	S	Pfam:Trans_coact	86.3	7.4e-25	VOG09536	sp|P13338|VG33_BPT4 RNA polymerase-associated protein Gp33	NA	100.9	2e-29	PF16805	Phage late-transcription coactivator	97.4	S
MT408532.1	MT408532.1_25	C	NA	NA	0	NA	KOG1924	D	protein diaphanous homolog	55.3	2.1e-15	VOG22655	REFSEQ hypothetical protein	NA	126.8	7.4e-37	VOG22655	REFSEQ hypothetical protein	126.8	D
MT408532.1	MT408532.1_27	C	NA	NA	0	NA	349DZ	S	unknown	26	3.6e-06	VOG22655	REFSEQ hypothetical protein	NA	102.1	2.1e-29	VOG22655	REFSEQ hypothetical protein	102.1	S
MT408532.1	MT408532.1_28	C	NA	NA	0	NA	333FC	S	unknown	29.8	2.9e-07	VOG22656	REFSEQ hypothetical protein	NA	166.9	4.4e-49	VOG22656	REFSEQ hypothetical protein	166.9	S
MT408532.1	MT408532.1_29	C	NA	NA	0	NA	4QGR5	S	NA	46.7	1.8e-12	VOG00804	REFSEQ hypothetical protein	NA	87	6.7e-25	VOG00804	REFSEQ hypothetical protein	87	S
MT408532.1	MT408532.1_3	C	PF08804	gp32 DNA binding protein like	152	1.5e-44	4QAJD	S	gp32 DNA binding protein like	379.7	9.7e-114	VOG02936	sp|P09035|VHED_BPT2 Single-stranded DNA-binding protein (Fragment)	NA	382.6	1.6e-114	PF08804	gp32 DNA binding protein like	152	S
MT408532.1	MT408532.1_30	C	NA	NA	0	NA	4QCIK	S	NA	98.3	1.6e-28	VOG20083	REFSEQ hypothetical protein	NA	112.6	8.8e-33	VOG20083	REFSEQ hypothetical protein	112.6	S
MT408532.1	MT408532.1_31	C	PF13385	Concanavalin A-like lectin/glucanases superfamily	42.6	4.2e-11	4QFBI	S	NA	424.3	6.1e-127	VOG02090	REFSEQ hypothetical protein	NA	416.8	1.2e-124	PF13385	Concanavalin A-like lectin/glucanases superfamily	42.6	S
MT408532.1	MT408532.1_32	C	NA	NA	0	NA	4QCIK	S	NA	39.5	9.4e-11	VOG00285	REFSEQ hypothetical protein	NA	96.1	8.9e-28	VOG00285	REFSEQ hypothetical protein	96.1	S
MT408532.1	MT408532.1_33	C	NA	NA	0	NA	NA	NA	NA	0	NA	VOG04330	REFSEQ hypothetical protein	NA	99.5	8e-29	VOG04330	REFSEQ hypothetical protein	99.5	NA
MT408532.1	MT408532.1_34	C	NA	NA	0	NA	4QG4U	S	NA	198	6.4e-59	VOG15978	REFSEQ hypothetical protein	NA	171.4	8.6e-51	4QG4U	NA	198	S
MT408532.1	MT408532.1_35	C	NA	NA	0	NA	KOG3037	S	endopeptidase activator activity	20.2	0.00025	VOG04383	REFSEQ hypothetical protein	NA	56.8	1.4e-15	VOG04383	REFSEQ hypothetical protein	56.8	S
MT408532.1	MT408532.1_36	C	NA	NA	0	NA	4QD9S	S	NA	89.3	7.8e-26	VOG11631	REFSEQ hypothetical protein	NA	82.1	1e-23	4QD9S	NA	89.3	S
MT408532.1	MT408532.1_37	C	NA	NA	0	NA	4QGZ6	S	NA	34.9	7e-09	VOG03599	REFSEQ hypothetical protein	NA	72.2	1.7e-20	VOG03599	REFSEQ hypothetical protein	72.2	S
MT408532.1	MT408532.1_38	C	NA	NA	0	NA	NA	NA	NA	0	NA	VOG15893	REFSEQ hypothetical protein	NA	123.2	1.9e-36	VOG15893	REFSEQ hypothetical protein	123.2	NA
MT408532.1	MT408532.1_39	C	NA	NA	0	NA	4QHB9	S	NA	47.5	8.5e-13	VOG15469	REFSEQ hypothetical protein	NA	93.1	5.6e-27	VOG15469	REFSEQ hypothetical protein	93.1	S
MT408532.1	MT408532.1_4	C	PF11246	Base plate wedge protein 53	43.8	1.5e-11	4QBKS	S	Base plate wedge protein 53	183.6	2e-54	VOG02524	sp|P16011|BP53_BPT4 Baseplate wedge protein gp53	baseplate	222.6	5.8e-66	PF11246	Base plate wedge protein 53	43.8	virion_struct
MT408532.1	MT408532.1_40	C	NA	NA	0	NA	NA	NA	NA	0	NA	VOG01086	REFSEQ hypothetical protein	NA	25	1.3e-05	VOG01086	REFSEQ hypothetical protein	25	NA
MT408532.1	MT408532.1_41	C	NA	NA	0	NA	4QF94	S	NA	31.8	7.2e-08	VOG24916	REFSEQ hypothetical protein	NA	60.4	8.2e-17	VOG24916	REFSEQ hypothetical protein	60.4	S
MT408532.1	MT408532.1_42	C	PF05433	Glycine zipper 2TM domain	21.7	9e-05	4QCK7	S	Glycine zipper 2TM domain	121.6	1.8e-35	VOG11686	REFSEQ cAMP phosphodiesterase	NA	129.3	8.6e-38	PF05433	Glycine zipper 2TM domain	21.7	S
MT408532.1	MT408532.1_43	C	NA	NA	0	NA	4QFA1	S	NA	134.9	1.5e-39	VOG01937	REFSEQ hypothetical protein	NA	185.1	1.3e-54	VOG01937	REFSEQ hypothetical protein	185.1	S
MT408532.1	MT408532.1_44	C	NA	NA	0	NA	NA	NA	NA	0	NA	VOG18509	REFSEQ hypothetical protein	NA	75.2	2.1e-21	VOG18509	REFSEQ hypothetical protein	75.2	NA
MT408532.1	MT408532.1_45	C	NA	NA	0	NA	NA	NA	NA	0	NA	VOG24915	REFSEQ hypothetical protein	NA	63.7	8e-18	VOG24915	REFSEQ hypothetical protein	63.7	NA
MT408532.1	MT408532.1_46	C	NA	NA	0	NA	4QGXP	S	NA	116.4	3.8e-34	VOG04784	REFSEQ hypothetical protein	NA	113.3	3.4e-33	4QGXP	NA	116.4	S
MT408532.1	MT408532.1_48	C	NA	NA	0	NA	4QCNW	S	NA	60.8	1.1e-16	VOG01879	REFSEQ hypothetical protein	NA	64.8	2.8e-18	VOG01879	REFSEQ hypothetical protein	64.8	S
MT408532.1	MT408532.1_5	C	PF11091	Tail-tube assembly protein	20.4	0.00014	4QEKW	S	NA	142.8	9.6e-42	VOG09522	sp|P13339|BP48_BPT4 Baseplate tail-tube junction protein gp48	baseplate	204.2	2.9e-60	PF11091	Tail-tube assembly protein	20.4	virion_struct
MT408532.1	MT408532.1_50	C	NA	NA	0	NA	NA	NA	NA	0	NA	VOG17043	REFSEQ hypothetical protein	NA	62.4	1.6e-17	VOG17043	REFSEQ hypothetical protein	62.4	NA
MT408532.1	MT408532.1_51	C	NA	NA	0	NA	NA	NA	NA	0	NA	VOG22657	REFSEQ hypothetical protein	NA	236.6	1.6e-70	VOG22657	REFSEQ hypothetical protein	236.6	NA
MT408532.1	MT408532.1_53	C	PF04851	"Type III restriction enzyme, res subunit"	57.1	1.5e-15	4QB5I	S	N-methyltransferase activity	102.1	2.2e-29	VOG01396	sp|P20703|UVSW_BPT4 ATP-dependent DNA helicase uvsW	NA	224.7	1.5e-66	PF04851	"Type III restriction enzyme, res subunit"	57.1	S
MT408532.1	MT408532.1_54	C	NA	NA	0	NA	33ZIY	S	unknown	19	0.00052	NA	NA	NA	0	NA	33ZIY	unknown	19	S
MT408532.1	MT408532.1_56	C	NA	NA	0	NA	NA	NA	NA	0	NA	VOG24580	REFSEQ hypothetical protein	NA	24.5	1.4e-05	VOG24580	REFSEQ hypothetical protein	24.5	NA
MT408532.1	MT408532.1_57	C	PF19782	Family of unknown function (DUF6267)	286.2	3.1e-85	4QFU0	S	NA	412.7	5.4e-124	VOG09843	REFSEQ hypothetical protein	NA	344.1	6e-103	PF19782	Family of unknown function (DUF6267)	286.2	S
MT408532.1	MT408532.1_58	C	NA	NA	0	NA	4QHAU	S	NA	142.4	7.8e-42	VOG03135	REFSEQ hypothetical protein	NA	150.7	2e-44	VOG03135	REFSEQ hypothetical protein	150.7	S
MT408532.1	MT408532.1_59	C	NA	NA	0	NA	4QBT6	S	NA	52	3e-14	VOG01063	REFSEQ hypothetical protein	NA	42	5.5e-11	4QBT6	NA	52	S
MT408532.1	MT408532.1_6	C	NA	NA	0	NA	4QFVW	S	NA	176	1.7e-52	VOG02545	sp|P15076|DNAPR_BPT4 Terminal DNA protecting protein	NA	80.1	1.4e-22	4QFVW	NA	176	S
MT408532.1	MT408532.1_60	C	NA	NA	0	NA	4QCNT	S	NA	71.5	2.6e-20	VOG01250	REFSEQ hypothetical protein	NA	68.4	2.4e-19	4QCNT	NA	71.5	S
MT408532.1	MT408532.1_61	C	NA	NA	0	NA	NA	NA	NA	0	NA	VOG01890	REFSEQ hypothetical protein	NA	66.5	1.5e-18	VOG01890	REFSEQ hypothetical protein	66.5	NA
MT408532.1	MT408532.1_62	C	NA	NA	0	NA	NA	NA	NA	0	NA	VOG18226	REFSEQ hypothetical protein	NA	105.5	7.2e-31	VOG18226	REFSEQ hypothetical protein	105.5	NA
MT408532.1	MT408532.1_63	C	NA	NA	0	NA	4QFHD	S	NA	130.1	4.1e-38	VOG01696	REFSEQ hypothetical protein	NA	94.8	1.4e-27	4QFHD	NA	130.1	S
MT408532.1	MT408532.1_64	C	NA	NA	0	NA	NA	NA	NA	0	NA	VOG15882	REFSEQ hypothetical protein	NA	89.5	7.2e-26	VOG15882	REFSEQ hypothetical protein	89.5	NA
MT408532.1	MT408532.1_66	C	NA	NA	0	NA	NA	NA	NA	0	NA	VOG03897	REFSEQ hypothetical protein	NA	66.7	9.2e-19	VOG03897	REFSEQ hypothetical protein	66.7	NA
MT408532.1	MT408532.1_67	C	NA	NA	0	NA	NA	NA	NA	0	NA	VOG01188	REFSEQ hypothetical protein	NA	53.1	2.5e-14	VOG01188	REFSEQ hypothetical protein	53.1	NA
MT408532.1	MT408532.1_69	C	NA	NA	0	NA	4QFDF	S	NA	107.9	1.8e-31	VOG11643	REFSEQ hypothetical protein	NA	103.3	5.5e-30	4QFDF	NA	107.9	S
MT408532.1	MT408532.1_7	C	PF08722	TnsA endonuclease N terminal	33.4	2.9e-08	4QDXQ	S	NA	151.9	8.8e-45	VOG00673	sp|P15075|VG50_BPT4 Head completion protein Gp50	NA	149.4	8.1e-44	PF08722	TnsA endonuclease N terminal	33.4	S
MT408532.1	MT408532.1_70	C	NA	NA	0	NA	4QG8D	S	NA	178.7	3.9e-53	VOG03604	REFSEQ hypothetical protein	NA	187.3	2.4e-55	VOG03604	REFSEQ hypothetical protein	187.3	S
MT408532.1	MT408532.1_71	C	NA	NA	0	NA	NA	NA	NA	0	NA	VOG17305	REFSEQ hypothetical protein	NA	99.5	4.9e-29	VOG17305	REFSEQ hypothetical protein	99.5	NA
MT408532.1	MT408532.1_73	C	NA	NA	0	NA	4QAPH	S	NA	39.5	3.3e-10	VOG04659	REFSEQ hypothetical protein	NA	64.4	5.4e-18	VOG04659	REFSEQ hypothetical protein	64.4	S
MT408532.1	MT408532.1_74	C	NA	NA	0	NA	4QEZK	S	NA	496.9	7e-150	VOG00728	REFSEQ hypothetical protein	NA	280.3	8.9e-84	4QEZK	NA	496.9	S
MT408532.1	MT408532.1_76	C	PF00856	SET domain	39.3	5.8e-10	COG2940	K	SET domain	49.4	8.5e-14	VOG05864	sp|Q5UNT8|YL678_MIMIV Putative SET domain-containing protein L678	NA	32.2	4.6e-08	PF00856	SET domain	39.3	K
MT408532.1	MT408532.1_77	C	NA	NA	0	NA	4QFNV	S	NA	468	2.8e-141	VOG12833	REFSEQ phosphoribosylaminoimidazole synthetase	NA	407	1.1e-122	4QFNV	NA	468	S
MT408532.1	MT408532.1_79	C	PF04965	Baseplate wedge protein gp25	56.2	1.5e-15	4QB1K	S	Gene 25-like lysozyme	130.9	1.3e-38	VOG00109	sp|P09425|BP25_BPT4 Baseplate wedge protein gp25	baseplate	110.2	7.6e-32	PF04965	Baseplate wedge protein gp25	56.2	virion_struct
MT408532.1	MT408532.1_8	C	NA	NA	0	NA	4QHAE	S	NA	135.2	1.7e-39	VOG00066	sp|P13333|TUBE_BPT4 Tail tube protein gp19	NA	110.2	8.3e-32	4QHAE	NA	135.2	S
MT408532.1	MT408532.1_80	C	NA	NA	0	NA	4QF7I	S	NA	664.7	8.9e-200	VOG00941	sp|P19060|BP06_BPT4 Baseplate wedge protein gp6	baseplate	616.8	4.2e-185	4QF7I	NA	664.7	virion_struct
MT408532.1	MT408532.1_81	C	PF14240	YHYH protein	84.2	7.7e-24	4QBUC	S	NA	821.9	7e-247	VOG17045	REFSEQ baseplate wedge initiator	baseplate	3468	0	PF14240	YHYH protein	84.2	virion_struct
MT408532.1	MT408532.1_82	C	PF09215	"Bacteriophage T4, Gp8"	45.4	3.6e-12	4QB1D	S	Bacteriophage T4, Gp8	383.9	8.3e-115	VOG09834	REFSEQ baseplate wedge	baseplate	575.3	8.6e-173	PF09215	"Bacteriophage T4, Gp8"	45.4	virion_struct
MT408532.1	MT408532.1_83	C	PF16075	Domain of unknown function (DUF4815)	202	9e-60	4QEE7	S	Pfam:DUF4815	1581.7	0	VOG01405	REFSEQ hypothetical protein	NA	1695.8	0	PF16075	Domain of unknown function (DUF4815)	202	S
MT408532.1	MT408532.1_84	C	NA	NA	0	NA	4QC9U	S	NA	57.6	6.4e-16	VOG00205	REFSEQ hypothetical protein	NA	74.8	2.8e-21	VOG00205	REFSEQ hypothetical protein	74.8	S
MT408532.1	MT408532.1_85	C	NA	NA	0	NA	2ZCQM	S	unknown	31.7	7.1e-08	VOG04676	REFSEQ hypothetical protein	NA	81.9	1.6e-23	VOG04676	REFSEQ hypothetical protein	81.9	S
MT408532.1	MT408532.1_86	C	NA	NA	0	NA	4QG02	S	NA	70.4	6.7e-20	VOG00119	sp|Q7Y5D9|FIBL2_BPT5 L-shaped tail fiber protein p132	tail	82.6	2e-23	VOG00119	sp|Q7Y5D9|FIBL2_BPT5 L-shaped tail fiber protein p132	82.6	virion_struct
MT408532.1	MT408532.1_87	C	NA	NA	0	NA	4QCS3	S	NA	348.8	1.7e-104	VOG01100	sp|P11110|NECK1_BPT4 Neck protein gp13	NA	327.1	4.9e-98	4QCS3	NA	348.8	S
MT408532.1	MT408532.1_88	C	PF11649	Virus neck protein	106.2	1.2e-30	4QDJF	S	Virus neck protein	302.3	2.3e-90	VOG09515	sp|P11111|NECK2_BPT4 Neck protein gp14	NA	411.6	2.1e-123	PF11649	Virus neck protein	106.2	S
MT408532.1	MT408532.1_89	C	PF16724	T4-like virus Myoviridae tail sheath stabiliser	148.1	2.3e-43	4QASK	S	Pfam:T4-gp15_tss	275.5	3e-82	VOG09516	sp|P11112|COMPL_BPT4 Tail completion protein gp15	NA	326.1	2.3e-97	PF16724	T4-like virus Myoviridae tail sheath stabiliser	148.1	S
MT408532.1	MT408532.1_9	C	PF12322	T4 bacteriophage base plate protein	196.8	1.9e-58	4QAX9	S	T4 bacteriophage base plate protein	237.2	1.2e-70	VOG00934	sp|P17173|TAP51_BPT4 Baseplate hub assembly protein gp51	NA	276.8	1.5e-82	PF12322	T4 bacteriophage base plate protein	196.8	S
MT408532.1	MT408532.1_90	C	PF11053	Terminase DNA packaging enzyme	37.5	1.4e-09	4QAND	S	Terminase DNA packaging enzyme	132.6	8.2e-39	VOG02558	sp|P17311|TERS_BPT4 Terminase, small subunit	NA	152.4	7e-45	PF11053	Terminase DNA packaging enzyme	37.5	S
MT408532.1	MT408532.1_91	C	PF05531	Nucleopolyhedrovirus P10 protein	20.1	0.00046	4QDP2	S	NA	401.3	2.8e-120	VOG01802	REFSEQ hypothetical protein	NA	488.3	3.5e-146	PF05531	Nucleopolyhedrovirus P10 protein	20.1	S
MT408532.1	MT408532.1_92	C	NA	NA	0	NA	4QEYK	S	NA	76.5	1.1e-21	VOG00804	REFSEQ hypothetical protein	NA	84.5	4e-24	VOG00804	REFSEQ hypothetical protein	84.5	S
MT408532.1	MT408532.1_94	C	NA	NA	0	NA	NA	NA	NA	0	NA	VOG24917	REFSEQ hypothetical protein	NA	52.6	3.2e-14	VOG24917	REFSEQ hypothetical protein	52.6	NA
MT408532.1	MT408532.1_95	C	PF02643	"Uncharacterized ACR, COG1430"	93.5	4.4e-27	4QB53	S	NA	1198.4	0	VOG03059	REFSEQ hypothetical protein	NA	455	4.2e-136	PF02643	"Uncharacterized ACR, COG1430"	93.5	S
MT408532.1	MT408532.1_96	C	PF17289	Terminase RNaseH-like domain	68.8	3.4e-19	4QHDM	S	Terminase-like family	759.1	1.7e-228	VOG09517	sp|Q05219|VG13_BPML5 Gene 13 protein	NA	239.7	6.3e-71	PF17289	Terminase RNaseH-like domain	68.8	S
MT408532.1	MT408532.1_97	C	NA	NA	0	NA	4QBDD	S	NA	91.2	2.6e-26	VOG00641	sp|O31951|YONG_BACSU SPbeta prophage-derived uncharacterized protein YonG	NA	51.2	7.5e-14	4QBDD	NA	91.2	S
MT408532.1	MT408532.1_98	C	PF04984	Phage tail sheath protein subtilisin-like domain	43.8	1.6e-11	4QAZ6	S	Phage tail sheath protein	505.8	1e-151	VOG00338	sp|P13332|TSP_BPT4 Tail sheath protein	NA	622	1.2e-186	PF04984	Phage tail sheath protein subtilisin-like domain	43.8	S
MT408532.1	MT408532.1_99	C	NA	NA	0	NA	4QAQQ	S	T4-like virus tail tube protein gp19	155	9.7e-46	VOG00066	sp|P13333|TUBE_BPT4 Tail tube protein gp19	NA	193.5	3.6e-57	VOG00066	sp|P13333|TUBE_BPT4 Tail tube protein gp19	193.5	S
BM_PHAGE_48_13	BM_PHAGE_48_13_1	A	NA	NA	0	NA	NA	NA	NA	0	NA	VOG15978	REFSEQ hypothetical protein	NA	23.1	0.00052	VOG15978	REFSEQ hypothetical protein	23.1	NA
BM_PHAGE_48_13	BM_PHAGE_48_13_10	A	NA	NA	0	NA	2Z8V7	S	unknown	100.6	5.6e-28	NA	NA	NA	0	NA	2Z8V7	unknown	100.6	S
BM_PHAGE_48_13	BM_PHAGE_48_13_101	A	PF06841	Phage_TTPs; Phage_T4_gp19; T4-like virus tail tube protein gp19	32.9	3.6e-07	4QAQQ	S	T4-like virus tail tube protein gp19	28.3	6.8e-06	VOG00066	sp|P13333|TUBE_BPT4 Tail tube protein gp19	NA	41.3	7.5e-10	PF06841	Phage_TTPs; Phage_T4_gp19; T4-like virus tail tube protein gp19	32.9	S
BM_PHAGE_48_13	BM_PHAGE_48_13_103	A	NA	NA	0	NA	4QBVM	S	NA	143.3	5.5e-41	VOG19139	REFSEQ hypothetical protein	NA	141.1	2.5e-40	4QBVM	NA	143.3	S
BM_PHAGE_48_13	BM_PHAGE_48_13_105	A	NA	NA	0	NA	4QEI6	S	NA	60.2	1.7e-15	VOG00663	sp|P59935|53DR_BPKV4 Putative 5'(3')-deoxyribonucleotidase	NA	101.6	2.4e-28	VOG00663	sp|P59935|53DR_BPKV4 Putative 5'(3')-deoxyribonucleotidase	101.6	S
BM_PHAGE_48_13	BM_PHAGE_48_13_107	A	PF04984	; Phage_sheath_1; Phage tail sheath protein subtilisin-like domain	62.3	3.5e-16	4QAZ6	S	Phage tail sheath protein	255.1	1e-74	VOG00338	sp|P13332|TSP_BPT4 Tail sheath protein	NA	310.6	1.7e-91	PF04984	; Phage_sheath_1; Phage tail sheath protein subtilisin-like domain	62.3	S
BM_PHAGE_48_13	BM_PHAGE_48_13_108	A	PF02945	His-Me_finger; Endonuclease_7; Recombination endonuclease VII	70.2	7.6e-19	3398W	L	Recombination endonuclease VII	102.3	2.9e-28	VOG01415	sp|O64200|VG04_BPMD2 Gene 4 protein	NA	41.3	8.5e-10	PF02945	His-Me_finger; Endonuclease_7; Recombination endonuclease VII	70.2	L
BM_PHAGE_48_13	BM_PHAGE_48_13_109	A	NA	NA	0	NA	33AZK	S	unknown	30.1	3e-06	VOG00791	REFSEQ HNH endonuclease	NA	42.4	4.4e-10	VOG00791	REFSEQ HNH endonuclease	42.4	S
BM_PHAGE_48_13	BM_PHAGE_48_13_115	A	NA	NA	0	NA	4QHG5	S	NA	94.1	7.4e-26	VOG02721	REFSEQ hypothetical protein	NA	90.3	1.4e-24	4QHG5	NA	94.1	S
BM_PHAGE_48_13	BM_PHAGE_48_13_116	A	NA	NA	0	NA	33A9D	S	unknown	86.3	1.6e-23	VOG02721	REFSEQ hypothetical protein	NA	102.8	2.3e-28	VOG02721	REFSEQ hypothetical protein	102.8	S
BM_PHAGE_48_13	BM_PHAGE_48_13_12	A	PF13578	NADP_Rossmann; Methyltransf_24; Methyltransferase domain	41.9	1.1e-09	2ZEWR	S	unknown	150.2	3.9e-43	NA	NA	NA	0	NA	PF13578	NADP_Rossmann; Methyltransf_24; Methyltransferase domain	41.9	S
BM_PHAGE_48_13	BM_PHAGE_48_13_121	A	PF13385	Concanavalin; Laminin_G_3; Concanavalin A-like lectin/glucanases superfamily	47	2e-11	4QEM6	S	Concanavalin A-like lectin/glucanases superfamily	27.8	3.7e-06	VOG00331	REFSEQ hypothetical protein	NA	40.9	4.8e-10	PF13385	Concanavalin; Laminin_G_3; Concanavalin A-like lectin/glucanases superfamily	47	S
BM_PHAGE_48_13	BM_PHAGE_48_13_122	A	NA	NA	0	NA	4QEM6	S	Concanavalin A-like lectin/glucanases superfamily	33.6	6.7e-08	VOG01703	REFSEQ hypothetical protein	NA	25.7	3.3e-05	4QEM6	Concanavalin A-like lectin/glucanases superfamily	33.6	S
BM_PHAGE_48_13	BM_PHAGE_48_13_124	A	NA	NA	0	NA	2ZF32	S	unknown	25.3	8.1e-05	VOG02293	REFSEQ hypothetical protein	NA	26.2	4e-05	VOG02293	REFSEQ hypothetical protein	26.2	S
BM_PHAGE_48_13	BM_PHAGE_48_13_129	A	NA	NA	0	NA	COG1246	E	Belongs to the acetyltransferase family. ArgA subfamily	22.8	0.0005	NA	NA	NA	0	NA	COG1246	Belongs to the acetyltransferase family. ArgA subfamily	22.8	E
BM_PHAGE_48_13	BM_PHAGE_48_13_13	A	NA	NA	0	NA	arCOG01403	M	PFAM Glycosyl transferase, group 1	27.1	1.9e-05	NA	NA	NA	0	NA	arCOG01403	PFAM Glycosyl transferase, group 1	27.1	M
BM_PHAGE_48_13	BM_PHAGE_48_13_132	A	PF01743	NTP_transf; PolyA_pol; Poly A polymerase head domain	79.7	1.7e-21	COG0617	J	tRNA 3'-terminal CCA addition	274.3	1.5e-80	VOG00951	sp|A8H161|CCA_SHEPA Multifunctional CCA protein	NA	185.9	1e-53	PF01743	NTP_transf; PolyA_pol; Poly A polymerase head domain	79.7	J
BM_PHAGE_48_13	BM_PHAGE_48_13_134	A	PF07486	; Hydrolase_2; Cell Wall Hydrolase	79.7	1.8e-21	COG3773	M	Cell wall hydrolase	89.4	2.2e-25	VOG09558	REFSEQ hypothetical protein	NA	104.3	3.9e-29	PF07486	; Hydrolase_2; Cell Wall Hydrolase	79.7	M
BM_PHAGE_48_13	BM_PHAGE_48_13_135	A	NA	NA	0	NA	32T0J	S	unknown	63.6	1.4e-16	VOG00097	REFSEQ hypothetical protein	NA	61.5	5.7e-16	32T0J	unknown	63.6	S
BM_PHAGE_48_13	BM_PHAGE_48_13_136	A	NA	NA	0	NA	4QGDM	S	NA	47.9	6.4e-12	VOG01100	sp|P11110|NECK1_BPT4 Neck protein gp13	NA	63.8	1.2e-16	VOG01100	sp|P11110|NECK1_BPT4 Neck protein gp13	63.8	S
BM_PHAGE_48_13	BM_PHAGE_48_13_139	A	NA	NA	0	NA	4QCEC	S	NA	22.1	0.00014	NA	NA	NA	0	NA	4QCEC	NA	22.1	S
BM_PHAGE_48_13	BM_PHAGE_48_13_14	A	PF05050	NADP_Rossmann; Methyltransf_21; Methyltransferase FkbM domain	66.2	2.4e-17	COG2520	J	Methyltransferase fkbm family	126.6	1e-35	VOG02544	REFSEQ methyltransferase	NA	84.9	4.6e-23	PF05050	NADP_Rossmann; Methyltransf_21; Methyltransferase FkbM domain	66.2	J
BM_PHAGE_48_13	BM_PHAGE_48_13_140	A	NA	NA	0	NA	32B8U	S	unknown	23.4	0.00029	VOG19556	REFSEQ hypothetical protein	NA	22.9	0.0005	32B8U	unknown	23.4	S
BM_PHAGE_48_13	BM_PHAGE_48_13_141	A	PF13385	Concanavalin; Laminin_G_3; Concanavalin A-like lectin/glucanases superfamily	29.8	4.1e-06	2ZF32	S	unknown	82.5	2.9e-22	VOG02293	REFSEQ hypothetical protein	NA	53.7	1.7e-13	PF13385	Concanavalin; Laminin_G_3; Concanavalin A-like lectin/glucanases superfamily	29.8	S
BM_PHAGE_48_13	BM_PHAGE_48_13_148	A	PF02945	His-Me_finger; Endonuclease_7; Recombination endonuclease VII	71	4.1e-19	3398W	L	Recombination endonuclease VII	77.7	9.2e-21	VOG01415	sp|O64200|VG04_BPMD2 Gene 4 protein	NA	43	2.6e-10	PF02945	His-Me_finger; Endonuclease_7; Recombination endonuclease VII	71	L
BM_PHAGE_48_13	BM_PHAGE_48_13_149	A	PF18299	ATP-grasp; R2K_2; ATP-grasp domain, R2K clade family 2	54.7	6.9e-14	32W3Z	S	Domain of unknown function (DUF4343)	171.6	1.2e-49	VOG00342	REFSEQ hypothetical protein	NA	110.5	7.8e-31	PF18299	ATP-grasp; R2K_2; ATP-grasp domain, R2K clade family 2	54.7	S
BM_PHAGE_48_13	BM_PHAGE_48_13_15	A	PF00534	GT-B; Glycos_transf_1; Glycosyl transferases group 1	29.4	3.5e-06	2QQT3	M	Glycosyl transferases group 1	109.7	2.3e-31	VOG00096	sp|Q8QL34|Y335_SIRV1 Uncharacterized glycosyltransferase 335	NA	116.9	9e-33	PF00534	GT-B; Glycos_transf_1; Glycosyl transferases group 1	29.4	M
BM_PHAGE_48_13	BM_PHAGE_48_13_150	A	PF00112	Peptidase_CA; Peptidase_C1; Papain family cysteine protease	46.1	4.3e-11	2S8PN	O	Belongs to the peptidase C1 family	275	9e-81	VOG01399	sp|Q91CL9|CATV_NPVAP Viral cathepsin	NA	97.5	6.6e-27	PF00112	Peptidase_CA; Peptidase_C1; Papain family cysteine protease	46.1	O
BM_PHAGE_48_13	BM_PHAGE_48_13_151	A	PF02945	His-Me_finger; Endonuclease_7; Recombination endonuclease VII	83.6	4.8e-23	3398W	L	Recombination endonuclease VII	110.9	6.5e-31	VOG00191	REFSEQ hypothetical protein	NA	50.6	1e-12	PF02945	His-Me_finger; Endonuclease_7; Recombination endonuclease VII	83.6	L
BM_PHAGE_48_13	BM_PHAGE_48_13_152	A	PF07068	Phage-coat; Gp23; Major capsid protein Gp23	114.2	4.8e-32	4QAJ5	S	Major capsid protein Gp23	167.4	4e-48	VOG02559	sp|P04535|CAPSH_BPT4 Major capsid protein	capsid	237.3	2.5e-69	PF07068	Phage-coat; Gp23; Major capsid protein Gp23	114.2	virion_struct
BM_PHAGE_48_13	BM_PHAGE_48_13_153	A	NA	NA	0	NA	KOG0227	A	spliceosomal complex assembly	21.2	0.00041	NA	NA	NA	0	NA	KOG0227	spliceosomal complex assembly	21.2	A
BM_PHAGE_48_13	BM_PHAGE_48_13_16	A	PF09152	Nribosyltransf; DUF1937; Domain of unknown function (DUF1937)	76.8	1.6e-20	COG3613	F	nucleoside 2-deoxyribosyltransferase	32.6	2.3e-07	NA	NA	NA	0	NA	PF09152	Nribosyltransf; DUF1937; Domain of unknown function (DUF1937)	76.8	F
BM_PHAGE_48_13	BM_PHAGE_48_13_161	A	NA	NA	0	NA	2Z9D9	S	unknown	103.5	1.3e-28	VOG06836	REFSEQ hypothetical protein	NA	71.2	5.9e-19	2Z9D9	unknown	103.5	S
BM_PHAGE_48_13	BM_PHAGE_48_13_162	A	PF08719	; DUF1768; Domain of unknown function (DUF1768)	81.1	7.1e-22	COG3236	O	hydrolase activity, hydrolyzing N-glycosyl compounds	116.2	1.2e-32	VOG01047	sp|P32276|Y12G_BPT4 Uncharacterized 17.1 kDa protein in Gp30-rIII intergenic region	NA	104.7	4.1e-29	PF08719	; DUF1768; Domain of unknown function (DUF1768)	81.1	O
BM_PHAGE_48_13	BM_PHAGE_48_13_163	A	PF03747	; ADP_ribosyl_GH; ADP-ribosylglycohydrolase	113.3	1.2e-31	arCOG04448	O	PFAM ADP-ribosylation Crystallin J1	162.8	9.6e-47	VOG01713	sp|A8GG79|TRI1_SERP5 ADP-ribosylarginine hydrolase Tri1	NA	108.7	2e-30	PF03747	; ADP_ribosyl_GH; ADP-ribosylglycohydrolase	113.3	O
BM_PHAGE_48_13	BM_PHAGE_48_13_164	A	NA	NA	0	NA	33E2Q	S	Evidence 4 Homologs of previously reported genes of	26.5	2.8e-05	NA	NA	NA	0	NA	33E2Q	Evidence 4 Homologs of previously reported genes of	26.5	S
BM_PHAGE_48_13	BM_PHAGE_48_13_166	A	PF10127	NTP_transf; RlaP; RNA repair pathway DNA polymerase beta family	85.6	2.8e-23	4QC2N	S	Predicted nucleotidyltransferase	208.1	1.5e-60	VOG00721	sp|P39242|Y05G_BPT4 Uncharacterized 38.9 kDa protein in nrdC-mobD intergenic region	NA	199.3	5.5e-58	PF10127	NTP_transf; RlaP; RNA repair pathway DNA polymerase beta family	85.6	S
BM_PHAGE_48_13	BM_PHAGE_48_13_17	A	NA	NA	0	NA	34BEB	S	unknown	40.6	1.3e-09	NA	NA	NA	0	NA	34BEB	unknown	40.6	S
BM_PHAGE_48_13	BM_PHAGE_48_13_170	A	NA	NA	0	NA	32U5H	S	unknown	71.3	4.9e-19	VOG23648	REFSEQ hypothetical protein	NA	46.8	1.9e-11	32U5H	unknown	71.3	S
BM_PHAGE_48_13	BM_PHAGE_48_13_171	A	PF00574	ClpP_crotonase; CLP_protease; Clp protease	101.4	3.7e-28	COG0740	OU	serine-type endopeptidase activity	91.5	5.9e-25	VOG00666	sp|A3N1T0|CLPP_ACTP2 ATP-dependent Clp protease proteolytic subunit	NA	78.6	2.9e-21	PF00574	ClpP_crotonase; CLP_protease; Clp protease	101.4	OU
BM_PHAGE_48_13	BM_PHAGE_48_13_172	A	PF00478	TIM_barrel; IMPDH; IMP dehydrogenase / GMP reductase domain	178.9	9.5e-52	4QDJG	S	purine nucleotide metabolic process	232.5	4.6e-68	VOG04358	sp|Q9NJD8|GMPR_ONCVO GMP reductase	NA	239.4	3.7e-70	PF00478	TIM_barrel; IMPDH; IMP dehydrogenase / GMP reductase domain	178.9	S
BM_PHAGE_48_13	BM_PHAGE_48_13_175	A	PF03420	Peptidase_SH; Peptidase_S77; Prohead core protein serine protease	90.1	9.6e-25	4QAWI	S	Pfam:Peptidase_S77	170.2	2.7e-49	VOG02572	sp|P06807|PCPP_BPT4 Prohead core protein protease	NA	175.4	7e-51	PF03420	Peptidase_SH; Peptidase_S77; Prohead core protein serine protease	90.1	S
BM_PHAGE_48_13	BM_PHAGE_48_13_176	A	NA	NA	0	NA	2ZD4P	S	unknown	21.8	0.001	NA	NA	NA	0	NA	2ZD4P	unknown	21.8	S
BM_PHAGE_48_13	BM_PHAGE_48_13_180	A	PF07230	; Peptidase_S80; Bacteriophage T4-like capsid assembly protein (Gp20)	123.2	6.6e-35	4QBAK	S	Bacteriophage T4-like capsid assembly protein (Gp20)	200.8	2.3e-58	VOG00676	sp|P13334|PORTL_BPT4 Portal protein	NA	264.3	1.9e-77	PF07230	; Peptidase_S80; Bacteriophage T4-like capsid assembly protein (Gp20)	123.2	S
BM_PHAGE_48_13	BM_PHAGE_48_13_181	A	PF03237	P-loop_NTPase; Terminase_6; Terminase-like family	48.1	7.7e-12	4QHDM	S	Terminase-like family	361.6	4.8e-107	VOG09517	sp|Q05219|VG13_BPML5 Gene 13 protein	NA	152.2	2e-43	PF03237	P-loop_NTPase; Terminase_6; Terminase-like family	48.1	S
BM_PHAGE_48_13	BM_PHAGE_48_13_184	A	NA	NA	0	NA	4QFIS	S	NA	62.8	2.3e-16	VOG00179	REFSEQ hypothetical protein	NA	99.7	1.7e-27	VOG00179	REFSEQ hypothetical protein	99.7	S
BM_PHAGE_48_13	BM_PHAGE_48_13_185	A	PF00149	Calcineurin; Metallophos; Calcineurin-like phosphoesterase	40.8	2.4e-09	arCOG00368	L	Part of the Rad50 Mre11 complex, which is involved in the early steps of DNA double-strand break (DSB) repair. The complex may facilitate opening of the processed DNA ends to aid in the recruitment of HerA and NurA. Rad50 controls the balance between DNA end bridging and DNA resection via ATP-dependent structural rearrangements of the Rad50 Mre11 complex	80.5	8.8e-22	VOG00281	sp|P04521|EXO1_BPT4 Exonuclease subunit 1	NA	393.7	1.2e-116	PF00149	Calcineurin; Metallophos; Calcineurin-like phosphoesterase	40.8	L
BM_PHAGE_48_13	BM_PHAGE_48_13_186	A	NA	NA	0	NA	4QBSJ	S	DNA primase activity	68	5.6e-18	VOG00060	sp|P04520|PRIM_BPT4 DNA primase	NA	131.8	2.2e-37	VOG00060	sp|P04520|PRIM_BPT4 DNA primase	131.8	S
BM_PHAGE_48_13	BM_PHAGE_48_13_187	A	NA	NA	0	NA	32U0J	S	unknown	96.5	1.1e-26	VOG00097	REFSEQ hypothetical protein	NA	56.8	1.5e-14	32U0J	unknown	96.5	S
BM_PHAGE_48_13	BM_PHAGE_48_13_188	A	NA	NA	0	NA	4QAIK	S	bis(5'-nucleosyl)-tetraphosphatase (symmetrical) activity	37.2	2.1e-08	VOG01473	sp|O64245|VG54_BPMD2 Gene 54 protein	NA	60.7	8.1e-16	VOG01473	sp|O64245|VG54_BPMD2 Gene 54 protein	60.7	S
BM_PHAGE_48_13	BM_PHAGE_48_13_189	A	PF01541	GIY-YIG; GIY-YIG; GIY-YIG catalytic domain	46.8	2e-11	33ACU	L	GIY-YIG catalytic domain	110.3	1.1e-30	VOG00018	REFSEQ hypothetical protein	NA	97.8	5.4e-27	PF01541	GIY-YIG; GIY-YIG; GIY-YIG catalytic domain	46.8	L
BM_PHAGE_48_13	BM_PHAGE_48_13_19	A	PF01541	GIY-YIG; GIY-YIG; GIY-YIG catalytic domain	45.5	4.9e-11	338R3	L	NUMOD3 motif (2 copies)	99.9	1.4e-27	VOG00018	REFSEQ hypothetical protein	NA	101.4	4.2e-28	PF01541	GIY-YIG; GIY-YIG; GIY-YIG catalytic domain	45.5	L
BM_PHAGE_48_13	BM_PHAGE_48_13_190	A	PF10544	GIY-YIG; T5orf172; T5orf172 domain	41.8	8.6e-10	32VYT	S	T5orf172	48.4	6.3e-12	VOG01629	REFSEQ hypothetical protein	NA	83.1	1.4e-22	PF10544	GIY-YIG; T5orf172; T5orf172 domain	41.8	S
BM_PHAGE_48_13	BM_PHAGE_48_13_192	A	NA	NA	0	NA	COG3680	O	regulation of methylation-dependent chromatin silencing	78.2	4e-21	VOG00091	REFSEQ hypothetical protein	NA	81.3	8.5e-22	VOG00091	REFSEQ hypothetical protein	81.3	O
BM_PHAGE_48_13	BM_PHAGE_48_13_193	A	NA	NA	0	NA	COG0817	L	Nuclease that resolves Holliday junction intermediates in genetic recombination. Cleaves the cruciform structure in supercoiled DNA by nicking to strands with the same polarity at sites symmetrically opposed at the junction in the homologous arms and leaves a 5'-terminal phosphate and a 3'-terminal hydroxyl group	31.3	9.2e-07	VOG00055	sp|P13004|YLYS_BPPHV Uncharacterized protein near lysin gene (Fragment)	NA	43.7	1.4e-10	VOG00055	sp|P13004|YLYS_BPPHV Uncharacterized protein near lysin gene (Fragment)	43.7	L
BM_PHAGE_48_13	BM_PHAGE_48_13_196	A	PF14312	Beta_propeller; FG-GAP_2; FG-GAP repeat	56.9	1.2e-14	2SAF2	S	FG-GAP repeat	77	8.2e-21	VOG03018	REFSEQ FG-GAP repeat protein	NA	43.9	1.1e-10	PF14312	Beta_propeller; FG-GAP_2; FG-GAP repeat	56.9	S
BM_PHAGE_48_13	BM_PHAGE_48_13_198	A	NA	NA	0	NA	arCOG05978	C	Fibronectin type III domain protein	90.2	3.1e-25	NA	NA	NA	0	NA	arCOG05978	Fibronectin type III domain protein	90.2	C
BM_PHAGE_48_13	BM_PHAGE_48_13_199	A	PF00149	Calcineurin; Metallophos; Calcineurin-like phosphoesterase	28.4	1.5e-05	KOG1378	E	acid phosphatase activity	56.2	1.8e-14	NA	NA	NA	0	NA	PF00149	Calcineurin; Metallophos; Calcineurin-like phosphoesterase	28.4	E
BM_PHAGE_48_13	BM_PHAGE_48_13_200	A	NA	NA	0	NA	31Q73	S	unknown	89.6	1.4e-24	VOG00349	REFSEQ hypothetical protein	NA	51.1	9.1e-13	31Q73	unknown	89.6	S
BM_PHAGE_48_13	BM_PHAGE_48_13_201	A	NA	NA	0	NA	31Q73	S	unknown	69.7	1.6e-18	NA	NA	NA	0	NA	31Q73	unknown	69.7	S
BM_PHAGE_48_13	BM_PHAGE_48_13_202	A	PF13927	Ig; Ig_3; Immunoglobulin domain	66.4	1.8e-17	KOG3513	Z	Cell adhesion molecule	59.2	1.5e-15	VOG01760	REFSEQ hypothetical protein	NA	36.7	1.8e-08	PF13927	Ig; Ig_3; Immunoglobulin domain	66.4	Z
BM_PHAGE_48_13	BM_PHAGE_48_13_206	A	PF00801	E-set; PKD; PKD domain	40.4	1.4e-09	arCOG02516	O	PFAM PKD domain containing protein	106.5	7.4e-30	NA	NA	NA	0	NA	PF00801	E-set; PKD; PKD domain	40.4	O
BM_PHAGE_48_13	BM_PHAGE_48_13_208	A	NA	NA	0	NA	4QCIM	S	NA	25.2	3.4e-05	NA	NA	NA	0	NA	4QCIM	NA	25.2	S
BM_PHAGE_48_13	BM_PHAGE_48_13_209	A	NA	NA	0	NA	COG3299	G	homolog of phage Mu protein gp47	98.5	2.7e-27	VOG00941	sp|P19060|BP06_BPT4 Baseplate wedge protein gp6	baseplate	99.3	1.3e-27	VOG00941	sp|P19060|BP06_BPT4 Baseplate wedge protein gp6	99.3	virion_struct
BM_PHAGE_48_13	BM_PHAGE_48_13_21	A	PF00004	P-loop_NTPase; AAA; ATPase family associated with various cellular activities (AAA)	61.1	9.8e-16	arCOG00469	L	Part of the RFC clamp loader complex which loads the PCNA sliding clamp onto DNA	192.4	1.1e-55	VOG00667	sp|P04526|DPA44_BPT4 Sliding-clamp-loader gp44 subunit	NA	272.7	3.8e-80	PF00004	P-loop_NTPase; AAA; ATPase family associated with various cellular activities (AAA)	61.1	L
BM_PHAGE_48_13	BM_PHAGE_48_13_210	A	PF04965	; GPW_gp25; Gene 25-like lysozyme	46.5	1.7e-11	4QB1K	S	Gene 25-like lysozyme	55.6	2.5e-14	VOG00109	sp|P09425|BP25_BPT4 Baseplate wedge protein gp25	baseplate	59.5	2.5e-15	PF04965	; GPW_gp25; Gene 25-like lysozyme	46.5	virion_struct
BM_PHAGE_48_13	BM_PHAGE_48_13_217	A	NA	NA	0	NA	32P3P	S	unknown	83.6	1.1e-22	NA	NA	NA	0	NA	32P3P	unknown	83.6	S
BM_PHAGE_48_13	BM_PHAGE_48_13_218	A	NA	NA	0	NA	33GTX	S	unknown	41.3	3.4e-10	NA	NA	NA	0	NA	33GTX	unknown	41.3	S
BM_PHAGE_48_13	BM_PHAGE_48_13_220	A	PF02562	P-loop_NTPase; PhoH; PhoH-like protein	174.1	1.8e-50	4QCHF	S	PhoH-like protein	190.6	3.3e-55	VOG02482	sp|P46343|PHOL_BACSU PhoH-like protein	NA	229.8	4.4e-67	PF02562	P-loop_NTPase; PhoH; PhoH-like protein	174.1	S
BM_PHAGE_48_13	BM_PHAGE_48_13_222	A	NA	NA	0	NA	2QQIV	M	ADP-heptose-lipopolysaccharide heptosyltransferase activity	22.4	0.00032	NA	NA	NA	0	NA	2QQIV	ADP-heptose-lipopolysaccharide heptosyltransferase activity	22.4	M
BM_PHAGE_48_13	BM_PHAGE_48_13_224	A	NA	NA	0	NA	337JQ	S	unknown	65.6	2.9e-17	NA	NA	NA	0	NA	337JQ	unknown	65.6	S
BM_PHAGE_48_13	BM_PHAGE_48_13_226	A	PF01583	P-loop_NTPase; APS_kinase; Adenylylsulphate kinase	55.8	3.5e-14	4QFT0	S	Adenylylsulphate kinase	167.2	3.1e-48	VOG02678	REFSEQ hypothetical protein	NA	183.8	2.8e-53	PF01583	P-loop_NTPase; APS_kinase; Adenylylsulphate kinase	55.8	S
BM_PHAGE_48_13	BM_PHAGE_48_13_229	A	PF01467	HUP; CTP_transf_like; Cytidylyltransferase-like	44.4	1.3e-10	COG0669	H	Reversibly transfers an adenylyl group from ATP to 4'- phosphopantetheine, yielding dephospho-CoA (dPCoA) and pyrophosphate	142.8	1.3e-40	VOG00532	sp|Q55928|NADM_SYNY3 Bifunctional NMN adenylyltransferase/Nudix hydrolase	NA	26.2	3.1e-05	PF01467	HUP; CTP_transf_like; Cytidylyltransferase-like	44.4	H
BM_PHAGE_48_13	BM_PHAGE_48_13_231	A	PF01583	P-loop_NTPase; APS_kinase; Adenylylsulphate kinase	51.5	7.2e-13	COG0529	P	Catalyzes the synthesis of activated sulfate	63.2	2.3e-16	VOG02678	REFSEQ hypothetical protein	NA	38.7	5.4e-09	PF01583	P-loop_NTPase; APS_kinase; Adenylylsulphate kinase	51.5	P
BM_PHAGE_48_13	BM_PHAGE_48_13_234	A	PF13395	His-Me_finger; HNH_4; HNH endonuclease	31.3	1e-06	COG3513	L	CRISPR (clustered regularly interspaced short palindromic repeat) is an adaptive immune system that provides protection against mobile genetic elements (viruses, transposable elements and conjugative plasmids). CRISPR clusters contain spacers, sequences complementary to antecedent mobile elements, and target invading nucleic acids. CRISPR clusters are transcribed and processed into CRISPR RNA (crRNA). In type II CRISPR systems correct processing of pre-crRNA requires a trans-encoded small RNA (tracrRNA), endogenous ribonuclease 3 (rnc) and this protein. The tracrRNA serves as a guide for ribonuclease 3-aided processing of pre-crRNA. Subsequently Cas9 crRNA tracrRNA endonucleolytically cleaves linear or circular dsDNA target complementary to the spacer	32.8	1.7e-07	VOG00179	REFSEQ hypothetical protein	NA	43.6	2.3e-10	PF13395	His-Me_finger; HNH_4; HNH endonuclease	31.3	L
BM_PHAGE_48_13	BM_PHAGE_48_13_236	A	PF00684	; DnaJ_CXXCXGXG; DnaJ central domain	24.1	0.00025	2ZS83	K	Tryptophan RNA-binding attenuator protein inhibitory protein	29	6.1e-06	VOG02914	REFSEQ hypothetical protein	NA	29.2	5.4e-06	PF00684	; DnaJ_CXXCXGXG; DnaJ central domain	24.1	K
BM_PHAGE_48_13	BM_PHAGE_48_13_24	A	PF01555	NADP_Rossmann; N6_N4_Mtase; DNA methylase	136.8	6.3e-39	arCOG00115	H	methylase	170.5	5.2e-49	VOG00127	sp|P29538|MTH1_HAEPA Modification methylase HpaI	NA	209.7	7.5e-61	PF01555	NADP_Rossmann; N6_N4_Mtase; DNA methylase	136.8	H
BM_PHAGE_48_13	BM_PHAGE_48_13_240	A	NA	NA	0	NA	33UJ6	S	unknown	61.2	6.5e-16	NA	NA	NA	0	NA	33UJ6	unknown	61.2	S
BM_PHAGE_48_13	BM_PHAGE_48_13_241	A	NA	NA	0	NA	349H2	S	unknown	26.9	2.6e-05	NA	NA	NA	0	NA	349H2	unknown	26.9	S
BM_PHAGE_48_13	BM_PHAGE_48_13_246	A	NA	NA	0	NA	NA	NA	NA	0	NA	VOG13160	REFSEQ hypothetical protein	NA	22.4	0.00078	VOG13160	REFSEQ hypothetical protein	22.4	NA
BM_PHAGE_48_13	BM_PHAGE_48_13_247	A	PF11645	PDDEXK; PDDEXK_5; PD-(D/E)XK endonuclease	76.4	1.4e-20	341C4	S	unknown	60.8	9.6e-16	VOG00256	sp|P03798|Y53_BPT7 Protein 5.3	NA	91.7	3e-25	PF11645	PDDEXK; PDDEXK_5; PD-(D/E)XK endonuclease	76.4	S
BM_PHAGE_48_13	BM_PHAGE_48_13_249	A	PF11645	PDDEXK; PDDEXK_5; PD-(D/E)XK endonuclease	68.8	3.3e-18	arCOG10716	S	PD-(D/E)XK endonuclease	48.3	7.6e-12	VOG00256	sp|P03798|Y53_BPT7 Protein 5.3	NA	62.3	3.7e-16	PF11645	PDDEXK; PDDEXK_5; PD-(D/E)XK endonuclease	68.8	S
BM_PHAGE_48_13	BM_PHAGE_48_13_250	A	PF00011	HSP20; HSP20; Hsp20/alpha crystallin family	78.3	2.8e-21	COG0071	O	Belongs to the small heat shock protein (HSP20) family	99.3	8.4e-28	VOG09844	sp|P70918|HSPB_BRADU Small heat shock protein HspB	NA	60.1	1.4e-15	PF00011	HSP20; HSP20; Hsp20/alpha crystallin family	78.3	O
BM_PHAGE_48_13	BM_PHAGE_48_13_251	A	NA	NA	0	NA	4QAT8	S	NA	52	4.9e-13	VOG11796	REFSEQ hypothetical protein	NA	58.5	4e-15	VOG11796	REFSEQ hypothetical protein	58.5	S
BM_PHAGE_48_13	BM_PHAGE_48_13_252	A	PF05050	NADP_Rossmann; Methyltransf_21; Methyltransferase FkbM domain	59.1	3.8e-15	32YT4	S	Methyltransferase FkbM domain	132.3	1.5e-37	VOG01434	REFSEQ hypothetical protein	NA	73.1	1.4e-19	PF05050	NADP_Rossmann; Methyltransf_21; Methyltransferase FkbM domain	59.1	S
BM_PHAGE_48_13	BM_PHAGE_48_13_253	A	NA	NA	0	NA	2ZVNP	S	unknown	110	6.8e-31	VOG00544	REFSEQ hypothetical protein	NA	89.2	2.2e-24	2ZVNP	unknown	110	S
BM_PHAGE_48_13	BM_PHAGE_48_13_257	A	NA	NA	0	NA	2ZTYT	S	unknown	31.9	8.8e-07	NA	NA	NA	0	NA	2ZTYT	unknown	31.9	S
BM_PHAGE_48_13	BM_PHAGE_48_13_258	A	NA	NA	0	NA	4QCEE	K	NA	58.6	4e-15	VOG01541	sp|Q6QGL2|TFLIV_BPT5 H-N-H endonuclease F-TflIV	NA	116.1	1.7e-32	VOG01541	sp|Q6QGL2|TFLIV_BPT5 H-N-H endonuclease F-TflIV	116.1	K
BM_PHAGE_48_13	BM_PHAGE_48_13_260	A	PF10250	GT-B; O-FucT; GDP-fucose protein O-fucosyltransferase	33.2	3.2e-07	32U7V	S	unknown	82.9	1.8e-22	NA	NA	NA	0	NA	PF10250	GT-B; O-FucT; GDP-fucose protein O-fucosyltransferase	33.2	S
BM_PHAGE_48_13	BM_PHAGE_48_13_262	A	NA	NA	0	NA	33EDX	L	HNH nucleases	98.7	3.1e-27	VOG00792	sp|D3WAC2|ENDON_BPLP2 Probable HNH endonuclease	NA	47	1.4e-11	33EDX	HNH nucleases	98.7	L
BM_PHAGE_48_13	BM_PHAGE_48_13_266	A	PF13392	His-Me_finger; HNH_3; HNH endonuclease	29	4.7e-06	4QCEE	K	NA	84	6.9e-23	VOG01541	sp|Q6QGL2|TFLIV_BPT5 H-N-H endonuclease F-TflIV	NA	150.5	5.3e-43	PF13392	His-Me_finger; HNH_3; HNH endonuclease	29	K
BM_PHAGE_48_13	BM_PHAGE_48_13_269	A	PF03567	P-loop_NTPase; Sulfotransfer_2; Sulfotransferase family	49.9	2.7e-12	31NK6	S	Sulfotransferase family	113.8	5.1e-32	VOG04698	REFSEQ hypothetical protein	NA	26.5	2.9e-05	PF03567	P-loop_NTPase; Sulfotransfer_2; Sulfotransferase family	49.9	S
BM_PHAGE_48_13	BM_PHAGE_48_13_27	A	PF00136	DNA_pol_B-like; DNA_pol_B; DNA polymerase family B	144.7	2.5e-41	4QB40	S	DNA polymerase family B	358.8	4.9e-106	VOG00082	sp|Q38087|DPOL_BPR69 DNA-directed DNA polymerase	NA	438	6.6e-130	PF00136	DNA_pol_B-like; DNA_pol_B; DNA polymerase family B	144.7	S
BM_PHAGE_48_13	BM_PHAGE_48_13_273	A	NA	NA	0	NA	4QB9C	S	NA	107.2	3.6e-30	VOG08092	REFSEQ hypothetical protein	NA	36.4	3.8e-08	4QB9C	NA	107.2	S
BM_PHAGE_48_13	BM_PHAGE_48_13_278	A	NA	NA	0	NA	33EDX	L	HNH nucleases	110.1	9.7e-31	VOG00544	REFSEQ hypothetical protein	NA	56	3.9e-14	33EDX	HNH nucleases	110.1	L
BM_PHAGE_48_13	BM_PHAGE_48_13_280	A	PF13384	HTH; HTH_23; Homeodomain-like domain	23.5	0.00025	4QB9C	S	NA	94.1	4.2e-26	VOG01415	sp|O64200|VG04_BPMD2 Gene 4 protein	NA	56.5	2e-14	PF13384	HTH; HTH_23; Homeodomain-like domain	23.5	S
BM_PHAGE_48_13	BM_PHAGE_48_13_282	A	NA	NA	0	NA	2ZR72	S	unknown	63.9	1e-16	VOG08092	REFSEQ hypothetical protein	NA	47.4	1.5e-11	2ZR72	unknown	63.9	S
BM_PHAGE_48_13	BM_PHAGE_48_13_294	A	NA	NA	0	NA	2S89B	S	unknown	42.9	1.7e-10	NA	NA	NA	0	NA	2S89B	unknown	42.9	S
BM_PHAGE_48_13	BM_PHAGE_48_13_295	A	PF00889	; EF_TS; Elongation factor TS	92.1	2.5e-25	KOG1071	J	translation elongation factor activity	156.2	1e-44	NA	NA	NA	0	NA	PF00889	; EF_TS; Elongation factor TS	92.1	J
BM_PHAGE_48_13	BM_PHAGE_48_13_298	A	NA	NA	0	NA	arCOG06870	KT	HD domain	92.6	1.6e-25	VOG01072	sp|O87331|RELA_CORGL GTP pyrophosphokinase	NA	121.7	2.6e-34	VOG01072	sp|O87331|RELA_CORGL GTP pyrophosphokinase	121.7	KT
BM_PHAGE_48_13	BM_PHAGE_48_13_299	A	PF01370	NADP_Rossmann; Epimerase; NAD dependent epimerase/dehydratase family	232.1	4.4e-68	arCOG04627	GM	Catalyzes the two-step NADP-dependent conversion of GDP- 4-dehydro-6-deoxy-D-mannose to GDP-fucose, involving an epimerase and a reductase reaction	368.7	1.5e-109	VOG00068	sp|Q9EQC1|3BHS7_MOUSE 3 beta-hydroxysteroid dehydrogenase type 7	NA	234.1	2.7e-68	PF01370	NADP_Rossmann; Epimerase; NAD dependent epimerase/dehydratase family	232.1	GM
BM_PHAGE_48_13	BM_PHAGE_48_13_3	A	NA	NA	0	NA	COG3306	M	glycosyltransferase involved in LPS biosynthesis	21.9	0.00035	NA	NA	NA	0	NA	COG3306	glycosyltransferase involved in LPS biosynthesis	21.9	M
BM_PHAGE_48_13	BM_PHAGE_48_13_30	A	PF13455	GIY-YIG; MUG113; Meiotically up-regulated gene 113	35.7	7.3e-08	COG4479	S	Belongs to the UPF0346 family	56	2.3e-14	VOG01629	REFSEQ hypothetical protein	NA	35.4	5.9e-08	PF13455	GIY-YIG; MUG113; Meiotically up-regulated gene 113	35.7	S
BM_PHAGE_48_13	BM_PHAGE_48_13_303	A	NA	NA	0	NA	NA	NA	NA	0	NA	VOG11729	REFSEQ hypothetical protein	NA	22.6	0.00047	VOG11729	REFSEQ hypothetical protein	22.6	NA
BM_PHAGE_48_13	BM_PHAGE_48_13_304	A	NA	NA	0	NA	4QFIS	S	NA	84.8	4.1e-23	VOG00179	REFSEQ hypothetical protein	NA	116.1	1.8e-32	VOG00179	REFSEQ hypothetical protein	116.1	S
BM_PHAGE_48_13	BM_PHAGE_48_13_305	A	NA	NA	0	NA	339N1	S	unknown	111.9	2.2e-31	VOG09778	REFSEQ hypothetical protein	NA	108.8	2.4e-30	339N1	unknown	111.9	S
BM_PHAGE_48_13	BM_PHAGE_48_13_306	A	PF18760	ADP-ribosyl; ART-PolyVal; ADP-Ribosyltransferase in polyvalent proteins	48.4	1.4e-11	33VZD	S	unknown	28	1.1e-05	NA	NA	NA	0	NA	PF18760	ADP-ribosyl; ART-PolyVal; ADP-Ribosyltransferase in polyvalent proteins	48.4	S
BM_PHAGE_48_13	BM_PHAGE_48_13_308	A	NA	NA	0	NA	33VJN	S	unknown	225.8	4e-66	NA	NA	NA	0	NA	33VJN	unknown	225.8	S
BM_PHAGE_48_13	BM_PHAGE_48_13_309	A	PF01531	; Glyco_transf_11; Glycosyl transferase family 11	40.5	1.3e-09	2ZC3Y	S	family 11	99.5	1.9e-27	VOG03307	sp|Q58YV9|WBNK_ECOLX O-antigen biosynthesis glycosyltransferase WbnK	NA	58.3	7.8e-15	PF01531	; Glyco_transf_11; Glycosyl transferase family 11	40.5	S
BM_PHAGE_48_13	BM_PHAGE_48_13_31	A	NA	NA	0	NA	33DSU	S	unknown	72.4	1.4e-19	NA	NA	NA	0	NA	33DSU	unknown	72.4	S
BM_PHAGE_48_13	BM_PHAGE_48_13_312	A	NA	NA	0	NA	30SUX	S	unknown	62.9	1.7e-16	NA	NA	NA	0	NA	30SUX	unknown	62.9	S
BM_PHAGE_48_13	BM_PHAGE_48_13_313	A	NA	NA	0	NA	4QFIS	S	NA	81.8	3.4e-22	VOG00114	sp|P39420|Y01B_BPT4 Uncharacterized 29.0 kDa protein in dda-modA intergenic region	NA	87.3	8.6e-24	VOG00114	sp|P39420|Y01B_BPT4 Uncharacterized 29.0 kDa protein in dda-modA intergenic region	87.3	S
BM_PHAGE_48_13	BM_PHAGE_48_13_32	A	NA	NA	0	NA	4QAU3	S	NA	86.3	1e-23	VOG11809	REFSEQ hypothetical protein	NA	88.4	2.1e-24	VOG11809	REFSEQ hypothetical protein	88.4	S
BM_PHAGE_48_13	BM_PHAGE_48_13_320	A	NA	NA	0	NA	2QT9V	A	histone deacetylation	21.5	0.00044	NA	NA	NA	0	NA	2QT9V	histone deacetylation	21.5	A
BM_PHAGE_48_13	BM_PHAGE_48_13_323	A	NA	NA	0	NA	329DB	S	unknown	37	2.6e-08	VOG00752	REFSEQ hypothetical protein	NA	34	1.7e-07	329DB	unknown	37	S
BM_PHAGE_48_13	BM_PHAGE_48_13_327	A	PF03420	Peptidase_SH; Peptidase_S77; Prohead core protein serine protease	38.9	4.8e-09	4QAWI	S	Pfam:Peptidase_S77	69.2	2.1e-18	VOG02572	sp|P06807|PCPP_BPT4 Prohead core protein protease	NA	65	3.9e-17	PF03420	Peptidase_SH; Peptidase_S77; Prohead core protein serine protease	38.9	S
BM_PHAGE_48_13	BM_PHAGE_48_13_33	A	NA	NA	0	NA	32SXE	S	unknown	161.4	8.9e-47	VOG23648	REFSEQ hypothetical protein	NA	133.6	5.6e-38	32SXE	unknown	161.4	S
BM_PHAGE_48_13	BM_PHAGE_48_13_330	A	NA	NA	0	NA	NA	NA	NA	0	NA	VOG13720	REFSEQ hypothetical protein	NA	46.8	1.8e-11	VOG13720	REFSEQ hypothetical protein	46.8	NA
BM_PHAGE_48_13	BM_PHAGE_48_13_332	A	PF05265	; DUF723; Protein of unknown function (DUF723)	28.3	8.8e-06	319VU	S	unknown	223.8	3.4e-65	VOG00150	sp|Q6QGD3|ENDO1_BPT5 Putative endonuclease	NA	159.2	1.4e-45	PF05265	; DUF723; Protein of unknown function (DUF723)	28.3	S
BM_PHAGE_48_13	BM_PHAGE_48_13_340	A	PF07463	; NUMOD4; NUMOD4 motif	55.9	2.5e-14	33AUY	L	HNH endonuclease domain protein	124	4.5e-35	VOG00011	sp|Q5UPT4|YL247_MIMIV Uncharacterized HNH endonuclease L247	NA	99.1	1.9e-27	PF07463	; NUMOD4; NUMOD4 motif	55.9	L
BM_PHAGE_48_13	BM_PHAGE_48_13_349	A	NA	NA	0	NA	2ZDQG	S	unknown	28.1	1.2e-05	NA	NA	NA	0	NA	2ZDQG	unknown	28.1	S
BM_PHAGE_48_13	BM_PHAGE_48_13_355	A	PF13489	NADP_Rossmann; Methyltransf_23; Methyltransferase domain	32.1	6.4e-07	33N3Q	S	unknown	28.3	7.3e-06	NA	NA	NA	0	NA	PF13489	NADP_Rossmann; Methyltransf_23; Methyltransferase domain	32.1	S
BM_PHAGE_48_13	BM_PHAGE_48_13_356	A	PF01541	GIY-YIG; GIY-YIG; GIY-YIG catalytic domain	48.1	7.6e-12	338R3	L	NUMOD3 motif (2 copies)	119.2	1.7e-33	VOG00018	REFSEQ hypothetical protein	NA	140	8.8e-40	PF01541	GIY-YIG; GIY-YIG; GIY-YIG catalytic domain	48.1	L
BM_PHAGE_48_13	BM_PHAGE_48_13_368	A	PF13392	His-Me_finger; HNH_3; HNH endonuclease	43.5	1.4e-10	33AUY	L	HNH endonuclease domain protein	114.1	4.9e-32	VOG00011	sp|Q5UPT4|YL247_MIMIV Uncharacterized HNH endonuclease L247	NA	94.3	5.6e-26	PF13392	His-Me_finger; HNH_3; HNH endonuclease	43.5	L
BM_PHAGE_48_13	BM_PHAGE_48_13_370	A	NA	NA	0	NA	33HAQ	S	unknown	22.3	0.00044	NA	NA	NA	0	NA	33HAQ	unknown	22.3	S
BM_PHAGE_48_13	BM_PHAGE_48_13_371	A	PF17338	; GP88; Gene product 88	73.6	1.1e-19	33NW5	S	Gene 88 protein	135.9	1.2e-38	VOG10337	sp|O64269|VG88_BPMD2 Gene 88 protein	NA	40.4	1.6e-09	PF17338	; GP88; Gene product 88	73.6	S
BM_PHAGE_48_13	BM_PHAGE_48_13_375	A	NA	NA	0	NA	32W1M	S	unknown	221.1	9.5e-65	VOG24347	REFSEQ hypothetical protein	NA	53.5	1.8e-13	32W1M	unknown	221.1	S
BM_PHAGE_48_13	BM_PHAGE_48_13_379	A	PF05869	; Dam; DNA N-6-adenine-methyltransferase (Dam)	104.5	3.1e-29	2Z8BH	S	DNA N-6-adenine-methyltransferase	176.4	3e-51	VOG01481	sp|P51715|YO13_BPHC1 Uncharacterized adenine-specific methylase	NA	183	7.4e-53	PF05869	; Dam; DNA N-6-adenine-methyltransferase (Dam)	104.5	S
BM_PHAGE_48_13	BM_PHAGE_48_13_38	A	PF12705	PDDEXK; PDDEXK_1; PD-(D/E)XK nuclease superfamily	77.8	8.4e-21	COG2887	L	Belongs to the helicase family. UvrD subfamily	74.3	6.6e-20	VOG00298	sp|O64262|VG69_BPMD2 Gene 69 protein	NA	81	7.1e-22	PF12705	PDDEXK; PDDEXK_1; PD-(D/E)XK nuclease superfamily	77.8	L
BM_PHAGE_48_13	BM_PHAGE_48_13_380	A	PF02945	His-Me_finger; Endonuclease_7; Recombination endonuclease VII	87.1	3.9e-24	3398W	L	Recombination endonuclease VII	113.2	1.3e-31	VOG01415	sp|O64200|VG04_BPMD2 Gene 4 protein	NA	54.9	6.3e-14	PF02945	His-Me_finger; Endonuclease_7; Recombination endonuclease VII	87.1	L
BM_PHAGE_48_13	BM_PHAGE_48_13_384	A	NA	NA	0	NA	4QAKE	S	endonuclease activity	25.7	0.00011	VOG00792	sp|D3WAC2|ENDON_BPLP2 Probable HNH endonuclease	NA	30.3	2.2e-06	VOG00792	sp|D3WAC2|ENDON_BPLP2 Probable HNH endonuclease	30.3	S
BM_PHAGE_48_13	BM_PHAGE_48_13_391	A	NA	NA	0	NA	314TE	S	unknown	23.5	0.00016	NA	NA	NA	0	NA	314TE	unknown	23.5	S
BM_PHAGE_48_13	BM_PHAGE_48_13_396	A	NA	NA	0	NA	NA	NA	NA	0	NA	VOG22235	REFSEQ hypothetical protein	NA	38.8	6.4e-09	VOG22235	REFSEQ hypothetical protein	38.8	NA
BM_PHAGE_48_13	BM_PHAGE_48_13_4	A	PF04488	GT-A; Gly_transf_sug; Glycosyltransferase sugar-binding region containing DXD motif	43.7	2.3e-10	2S0PY	S	Glycosyltransferase sugar-binding region containing DXD motif	241.1	1.5e-70	VOG01390	sp|Q5UQW4|YL373_MIMIV Uncharacterized glycosyltransferase L373	NA	40.7	1.4e-09	PF04488	GT-A; Gly_transf_sug; Glycosyltransferase sugar-binding region containing DXD motif	43.7	S
BM_PHAGE_48_13	BM_PHAGE_48_13_40	A	PF00534	GT-B; Glycos_transf_1; Glycosyl transferases group 1	38.1	7.6e-09	arCOG01403	M	PFAM Glycosyl transferase, group 1	68.4	5.1e-18	VOG01627	REFSEQ hypothetical protein	NA	99.2	1.9e-27	PF00534	GT-B; Glycos_transf_1; Glycosyl transferases group 1	38.1	M
BM_PHAGE_48_13	BM_PHAGE_48_13_401	A	NA	NA	0	NA	4QBZP	S	NA	30.8	1.7e-06	VOG00816	REFSEQ hypothetical protein	NA	41.1	1.9e-09	VOG00816	REFSEQ hypothetical protein	41.1	S
BM_PHAGE_48_13	BM_PHAGE_48_13_404	A	NA	NA	0	NA	2ZMCF	S	unknown	77.2	6.2e-21	VOG03266	REFSEQ hypothetical protein	NA	86.3	1.1e-23	VOG03266	REFSEQ hypothetical protein	86.3	S
BM_PHAGE_48_13	BM_PHAGE_48_13_407	A	NA	NA	0	NA	NA	NA	NA	0	NA	VOG17587	REFSEQ hypothetical protein	NA	35.8	5.1e-08	VOG17587	REFSEQ hypothetical protein	35.8	NA
BM_PHAGE_48_13	BM_PHAGE_48_13_408	A	NA	NA	0	NA	32Z25	S	unknown	24.7	0.00017	NA	NA	NA	0	NA	32Z25	unknown	24.7	S
BM_PHAGE_48_13	BM_PHAGE_48_13_409	A	NA	NA	0	NA	31C5N	S	unknown	47.1	1.4e-11	NA	NA	NA	0	NA	31C5N	unknown	47.1	S
BM_PHAGE_48_13	BM_PHAGE_48_13_41	A	PF00692	dUTPase; dUTPase; dUTPase	39.1	3.8e-09	COG0756	F	dUTP diphosphatase activity	84.9	4.1e-23	VOG00059	sp|P33316|DUT_HUMAN Deoxyuridine 5'-triphosphate nucleotidohydrolase, mitochondrial	NA	67.1	1.1e-17	PF00692	dUTPase; dUTPase; dUTPase	39.1	F
BM_PHAGE_48_13	BM_PHAGE_48_13_413	A	NA	NA	0	NA	30FCH	S	unknown	29	4.8e-06	VOG00752	REFSEQ hypothetical protein	NA	41.6	7.2e-10	VOG00752	REFSEQ hypothetical protein	41.6	S
BM_PHAGE_48_13	BM_PHAGE_48_13_414	A	NA	NA	0	NA	30UNS	S	unknown	25.1	0.00011	NA	NA	NA	0	NA	30UNS	unknown	25.1	S
BM_PHAGE_48_13	BM_PHAGE_48_13_415	A	NA	NA	0	NA	30K92	S	Superinfection immunity protein	25.1	0.00011	NA	NA	NA	0	NA	30K92	Superinfection immunity protein	25.1	S
BM_PHAGE_48_13	BM_PHAGE_48_13_416	A	NA	NA	0	NA	338R3	L	NUMOD3 motif (2 copies)	88.1	5.5e-24	VOG00801	sp|P13325|SEGB_BPT4 Putative endonuclease segB	NA	76.5	1.7e-20	338R3	NUMOD3 motif (2 copies)	88.1	L
BM_PHAGE_48_13	BM_PHAGE_48_13_417	A	PF09511	; RNA_lig_T4_1; RNA ligase	50.8	1.4e-12	4QF38	S	RNA ligase (ATP) activity	115.2	2.4e-32	VOG01389	sp|P00971|RLIG_BPT4 T4 RNA ligase 1	NA	101.1	5e-28	PF09511	; RNA_lig_T4_1; RNA ligase	50.8	S
BM_PHAGE_48_13	BM_PHAGE_48_13_419	A	NA	NA	0	NA	339M7	S	unknown	45.4	6e-11	NA	NA	NA	0	NA	339M7	unknown	45.4	S
BM_PHAGE_48_13	BM_PHAGE_48_13_42	A	NA	NA	0	NA	31U7P	S	unknown	25.8	6.2e-05	NA	NA	NA	0	NA	31U7P	unknown	25.8	S
BM_PHAGE_48_13	BM_PHAGE_48_13_421	A	PF05869	; Dam; DNA N-6-adenine-methyltransferase (Dam)	89.1	1.6e-24	2Z8BH	S	DNA N-6-adenine-methyltransferase	131.7	1.7e-37	VOG01481	sp|P51715|YO13_BPHC1 Uncharacterized adenine-specific methylase	NA	141.3	3.6e-40	PF05869	; Dam; DNA N-6-adenine-methyltransferase (Dam)	89.1	S
BM_PHAGE_48_13	BM_PHAGE_48_13_423	A	NA	NA	0	NA	NA	NA	NA	0	NA	VOG10804	REFSEQ hypothetical protein	NA	30.3	2.3e-06	VOG10804	REFSEQ hypothetical protein	30.3	NA
BM_PHAGE_48_13	BM_PHAGE_48_13_425	A	PF14279	His-Me_finger; HNH_5; HNH endonuclease	31.7	7.1e-07	30I47	L	HNH nucleases	29.7	5.1e-06	VOG01415	sp|O64200|VG04_BPMD2 Gene 4 protein	NA	43.2	2.4e-10	PF14279	His-Me_finger; HNH_5; HNH endonuclease	31.7	L
BM_PHAGE_48_13	BM_PHAGE_48_13_426	A	PF00004	P-loop_NTPase; AAA; ATPase family associated with various cellular activities (AAA)	50.7	1.7e-12	KOG0743	O	respiratory chain complex III assembly	134.3	3.8e-38	VOG00239	sp|Q16774|KGUA_HUMAN Guanylate kinase	NA	92.4	2.2e-25	PF00004	P-loop_NTPase; AAA; ATPase family associated with various cellular activities (AAA)	50.7	O
BM_PHAGE_48_13	BM_PHAGE_48_13_43	A	NA	NA	0	NA	2QQT3	M	Glycosyl transferases group 1	87.1	1.4e-24	VOG00096	sp|Q8QL34|Y335_SIRV1 Uncharacterized glycosyltransferase 335	NA	52.1	4.6e-13	2QQT3	Glycosyl transferases group 1	87.1	M
BM_PHAGE_48_13	BM_PHAGE_48_13_430	A	PF13793	PRTase-like; Pribosyltran_N; N-terminal domain of ribose phosphate pyrophosphokinase	143.2	2.1e-41	KOG1448	EF	ribose phosphate diphosphokinase activity	311.9	2.7e-92	VOG09580	sp|O67556|KPRS_AQUAE Ribose-phosphate pyrophosphokinase	NA	139.2	1e-39	PF13793	PRTase-like; Pribosyltran_N; N-terminal domain of ribose phosphate pyrophosphokinase	143.2	EF
BM_PHAGE_48_13	BM_PHAGE_48_13_432	A	PF06439	Concanavalin; DUF1080; Domain of Unknown Function (DUF1080)	23.1	0.00046	332N2	S	Fibronectin type 3 domain	32.1	3.2e-07	NA	NA	NA	0	NA	PF06439	Concanavalin; DUF1080; Domain of Unknown Function (DUF1080)	23.1	S
BM_PHAGE_48_13	BM_PHAGE_48_13_434	A	NA	NA	0	NA	32DXR	S	unknown	25.8	6.1e-05	NA	NA	NA	0	NA	32DXR	unknown	25.8	S
BM_PHAGE_48_13	BM_PHAGE_48_13_438	A	NA	NA	0	NA	2SQDS	S	unknown	139.1	8.5e-40	NA	NA	NA	0	NA	2SQDS	unknown	139.1	S
BM_PHAGE_48_13	BM_PHAGE_48_13_44	A	PF00535	GT-A; Glycos_transf_2; Glycosyl transferase family 2	60.8	9.9e-16	2ZE14	S	Glycosyl transferase family 2	160.5	2.1e-46	VOG07150	REFSEQ hypothetical protein	NA	134.2	3.1e-38	PF00535	GT-A; Glycos_transf_2; Glycosyl transferase family 2	60.8	S
BM_PHAGE_48_13	BM_PHAGE_48_13_440	A	NA	NA	0	NA	33W87	S	unknown	97.5	5.3e-27	VOG00037	sp|P06855|KIPN_BPT4 Polynucleotide kinase	NA	21.7	0.00082	33W87	unknown	97.5	S
BM_PHAGE_48_13	BM_PHAGE_48_13_442	A	PF02540	HUP; NAD_synthase; NAD synthase	120.4	4.6e-34	4QG7M	S	NAD+ synthase (glutamine-hydrolyzing) activity	206.6	3.1e-60	VOG11802	sp|A8MHN7|NADE_ALKOO NH(3)-dependent NAD(+) synthetase	NA	200.6	1.9e-58	PF02540	HUP; NAD_synthase; NAD synthase	120.4	S
BM_PHAGE_48_13	BM_PHAGE_48_13_443	A	PF04095	TIM_barrel; NAPRTase; Nicotinate phosphoribosyltransferase (NAPRTase) family	145.2	1.7e-41	KOG2511	H	nicotinate phosphoribosyltransferase activity	224.8	1.8e-65	NA	NA	NA	0	NA	PF04095	TIM_barrel; NAPRTase; Nicotinate phosphoribosyltransferase (NAPRTase) family	145.2	H
BM_PHAGE_48_13	BM_PHAGE_48_13_444	A	PF01541	GIY-YIG; GIY-YIG; GIY-YIG catalytic domain	40.5	1.8e-09	33SM9	S	NUMOD3 motif (2 copies)	33.6	1.6e-07	VOG00091	REFSEQ hypothetical protein	NA	47.4	1.9e-11	PF01541	GIY-YIG; GIY-YIG; GIY-YIG catalytic domain	40.5	S
BM_PHAGE_48_13	BM_PHAGE_48_13_447	A	NA	NA	0	NA	NA	NA	NA	0	NA	VOG16123	REFSEQ hypothetical protein	NA	142.8	2.9e-41	VOG16123	REFSEQ hypothetical protein	142.8	NA
BM_PHAGE_48_13	BM_PHAGE_48_13_449	A	PF04055	TIM_barrel; Radical_SAM; Radical SAM superfamily	35.6	8.1e-08	COG2896	H	Catalyzes the cyclization of GTP to (8S)-3',8-cyclo-7,8- dihydroguanosine 5'-triphosphate	56.3	2.5e-14	NA	NA	NA	0	NA	PF04055	TIM_barrel; Radical_SAM; Radical SAM superfamily	35.6	H
BM_PHAGE_48_13	BM_PHAGE_48_13_45	A	PF04488	GT-A; Gly_transf_sug; Glycosyltransferase sugar-binding region containing DXD motif	55.9	3.7e-14	2S4FC	M	Glycosyltransferase sugar-binding region containing DXD motif	129.2	1.2e-36	VOG01390	sp|Q5UQW4|YL373_MIMIV Uncharacterized glycosyltransferase L373	NA	112.4	1.9e-31	PF04488	GT-A; Gly_transf_sug; Glycosyltransferase sugar-binding region containing DXD motif	55.9	M
BM_PHAGE_48_13	BM_PHAGE_48_13_450	A	NA	NA	0	NA	2ZWNA	S	unknown	35	6.8e-08	VOG17383	REFSEQ hypothetical protein	NA	39.5	3.7e-09	VOG17383	REFSEQ hypothetical protein	39.5	S
BM_PHAGE_48_13	BM_PHAGE_48_13_451	A	PF08757	PKinase; CotH; CotH kinase protein	65.4	4.4e-17	COG3630	C	sodium ion export across plasma membrane	114.9	1.6e-32	NA	NA	NA	0	NA	PF08757	PKinase; CotH; CotH kinase protein	65.4	C
BM_PHAGE_48_13	BM_PHAGE_48_13_453	A	NA	NA	0	NA	COG4248	NU	protein with protein kinase and helix-hairpin-helix DNA-binding domains	91.8	2.5e-25	NA	NA	NA	0	NA	COG4248	protein with protein kinase and helix-hairpin-helix DNA-binding domains	91.8	NU
BM_PHAGE_48_13	BM_PHAGE_48_13_456	A	NA	NA	0	NA	COG0535	I	radical SAM domain protein	23.1	0.00032	NA	NA	NA	0	NA	COG0535	radical SAM domain protein	23.1	I
BM_PHAGE_48_13	BM_PHAGE_48_13_457	A	NA	NA	0	NA	4QFIS	S	NA	71.9	3.8e-19	VOG00179	REFSEQ hypothetical protein	NA	78.7	4.5e-21	VOG00179	REFSEQ hypothetical protein	78.7	S
BM_PHAGE_48_13	BM_PHAGE_48_13_459	A	PF00881	FMN-dep-NRtase; Nitroreductase; Nitroreductase family	121.9	2e-34	arCOG00288	C	Nitroreductase	144.4	2.3e-41	NA	NA	NA	0	NA	PF00881	FMN-dep-NRtase; Nitroreductase; Nitroreductase family	121.9	C
BM_PHAGE_48_13	BM_PHAGE_48_13_46	A	NA	NA	0	NA	33I77	S	unknown	130.5	5.1e-37	VOG05576	REFSEQ hypothetical protein	NA	190.2	2.9e-55	VOG05576	REFSEQ hypothetical protein	190.2	S
BM_PHAGE_48_13	BM_PHAGE_48_13_461	A	PF01467	HUP; CTP_transf_like; Cytidylyltransferase-like	38.1	1.1e-08	COG0615	H	ADP-L-glycero-beta-D-manno-heptose biosynthetic process	116.6	9.3e-33	VOG00532	sp|Q55928|NADM_SYNY3 Bifunctional NMN adenylyltransferase/Nudix hydrolase	NA	30.7	1.3e-06	PF01467	HUP; CTP_transf_like; Cytidylyltransferase-like	38.1	H
BM_PHAGE_48_13	BM_PHAGE_48_13_462	A	PF00092	vWA-like; VWA; von Willebrand factor type A domain	33.8	2.7e-07	2ZFPG	S	unknown	227.3	1.3e-66	VOG01089	REFSEQ hypothetical protein	NA	36.9	2.2e-08	PF00092	vWA-like; VWA; von Willebrand factor type A domain	33.8	S
BM_PHAGE_48_13	BM_PHAGE_48_13_463	A	PF00857	; Isochorismatase; Isochorismatase family	34.2	2e-07	2QW5A	Q	hydrolase activity, acting on carbon-nitrogen (but not peptide) bonds, in linear amides	323.3	2e-95	NA	NA	NA	0	NA	PF00857	; Isochorismatase; Isochorismatase family	34.2	Q
BM_PHAGE_48_13	BM_PHAGE_48_13_464	A	PF00293	NUDIX; NUDIX; NUDIX domain	38.5	7.5e-09	COG1056	H	cytidyltransferase-related domain	82	4.3e-22	VOG00532	sp|Q55928|NADM_SYNY3 Bifunctional NMN adenylyltransferase/Nudix hydrolase	NA	82.9	1.7e-22	PF00293	NUDIX; NUDIX; NUDIX domain	38.5	H
BM_PHAGE_48_13	BM_PHAGE_48_13_465	A	PF00550	PP-binding; PP-binding; Phosphopantetheine attachment site	50.1	1.8e-12	3397X	S	unknown	184.7	1.9e-53	VOG00677	sp|P03691|VR2B_BPT4 Protein rIIB	NA	228	2.3e-66	PF00550	PP-binding; PP-binding; Phosphopantetheine attachment site	50.1	S
BM_PHAGE_48_13	BM_PHAGE_48_13_467	A	PF13589	His_Kinase_A; HATPase_c_3; Histidine kinase-, DNA gyrase B-, and HSP90-like ATPase	31.5	9.3e-07	4QBG4	S	NA	287.6	2e-84	VOG00074	sp|P03690|VR2A_BPT4 Protein rIIA	NA	315.2	1.1e-92	PF13589	His_Kinase_A; HATPase_c_3; Histidine kinase-, DNA gyrase B-, and HSP90-like ATPase	31.5	S
BM_PHAGE_48_13	BM_PHAGE_48_13_47	A	PF03269	NADP_Rossmann; DUF268; Caenorhabditis protein of unknown function, DUF268	103.7	7.1e-29	2S13E	S	unknown	108.3	3.8e-30	NA	NA	NA	0	NA	PF03269	NADP_Rossmann; DUF268; Caenorhabditis protein of unknown function, DUF268	103.7	S
BM_PHAGE_48_13	BM_PHAGE_48_13_472	A	PF01966	HD_PDEase; HD; HD domain	34.6	1.3e-07	COG3481	D	metal-dependent phosphohydrolase, HD sub domain	73.2	1.6e-19	VOG03477	REFSEQ hypothetical protein	NA	27.8	1.2e-05	PF01966	HD_PDEase; HD; HD domain	34.6	D
BM_PHAGE_48_13	BM_PHAGE_48_13_474	A	PF11750	; DUF3307; Protein of unknown function (DUF3307)	38.7	6.3e-09	32SPH	S	Protein of unknown function (DUF3307)	111.3	2.2e-31	VOG10379	REFSEQ hypothetical protein	NA	63.7	1.2e-16	PF11750	; DUF3307; Protein of unknown function (DUF3307)	38.7	S
BM_PHAGE_48_13	BM_PHAGE_48_13_475	A	NA	NA	0	NA	33ACU	L	GIY-YIG catalytic domain	85.1	6e-23	VOG01090	REFSEQ hypothetical protein	NA	69.9	1.6e-18	33ACU	GIY-YIG catalytic domain	85.1	L
BM_PHAGE_48_13	BM_PHAGE_48_13_479	A	PF03819	MazG; MazG; MazG nucleotide pyrophosphohydrolase domain	22.9	0.00052	32ZEH	S	MazG nucleotide pyrophosphohydrolase domain	63.1	1.6e-16	VOG00296	sp|Q05247|VG37_BPML5 Gene 37 protein	NA	36	3.8e-08	PF03819	MazG; MazG; MazG nucleotide pyrophosphohydrolase domain	22.9	S
BM_PHAGE_48_13	BM_PHAGE_48_13_480	A	NA	NA	0	NA	32T0J	S	unknown	66.7	1.5e-17	VOG00097	REFSEQ hypothetical protein	NA	85.4	2.9e-23	VOG00097	REFSEQ hypothetical protein	85.4	S
BM_PHAGE_48_13	BM_PHAGE_48_13_482	A	NA	NA	0	NA	NA	NA	NA	0	NA	VOG00156	sp|P24518|NADR_SALTY Trifunctional NAD biosynthesis/regulator protein NadR	NA	38	7.5e-09	VOG00156	sp|P24518|NADR_SALTY Trifunctional NAD biosynthesis/regulator protein NadR	38	NA
BM_PHAGE_48_13	BM_PHAGE_48_13_483	A	NA	NA	0	NA	337RM	S	unknown	96.7	7.6e-27	NA	NA	NA	0	NA	337RM	unknown	96.7	S
BM_PHAGE_48_13	BM_PHAGE_48_13_485	A	PF01145	SPFH; Band_7; SPFH domain / Band 7 family	71	8.6e-19	4QB35	S	SPFH domain / Band 7 family	91.3	4.9e-25	VOG00377	sp|Q9FHM7|HIR4_ARATH Hypersensitive-induced response protein 4	NA	104.3	5.2e-29	PF01145	SPFH; Band_7; SPFH domain / Band 7 family	71	S
BM_PHAGE_48_13	BM_PHAGE_48_13_487	A	NA	NA	0	NA	COG4186	S	nucleotidyltransferase activity	113.8	6e-32	VOG02551	sp|Q05280|VG66_BPML5 Gene 66 protein	NA	118.1	2.5e-33	VOG02551	sp|Q05280|VG66_BPML5 Gene 66 protein	118.1	S
BM_PHAGE_48_13	BM_PHAGE_48_13_49	A	PF01531	; Glyco_transf_11; Glycosyl transferase family 11	71.7	4.2e-19	32W31	M	Glycosyl transferase family 11	189.8	4.6e-55	VOG03307	sp|Q58YV9|WBNK_ECOLX O-antigen biosynthesis glycosyltransferase WbnK	NA	142	2.2e-40	PF01531	; Glyco_transf_11; Glycosyl transferase family 11	71.7	M
BM_PHAGE_48_13	BM_PHAGE_48_13_491	A	NA	NA	0	NA	NA	NA	NA	0	NA	VOG17945	REFSEQ hypothetical protein	NA	21.8	0.00091	VOG17945	REFSEQ hypothetical protein	21.8	NA
BM_PHAGE_48_13	BM_PHAGE_48_13_492	A	PF01981	PTH2; PTH2; Peptidyl-tRNA hydrolase PTH2	24.7	0.00016	4QBSN	S	aminoacyl-tRNA hydrolase activity	42.8	2.6e-10	VOG14803	REFSEQ putative aminoacyl-tRNA hydrolase	NA	64.1	1.1e-16	PF01981	PTH2; PTH2; Peptidyl-tRNA hydrolase PTH2	24.7	S
BM_PHAGE_48_13	BM_PHAGE_48_13_494	A	PF01068	DNA_ligase; DNA_ligase_A_M; ATP dependent DNA ligase domain	60.6	1.2e-15	4QAUT	S	DNA ligase (ATP) activity	97.5	2.3e-27	VOG00071	sp|P00970|DNLI_BPT4 DNA ligase	NA	198.9	1.1e-57	PF01068	DNA_ligase; DNA_ligase_A_M; ATP dependent DNA ligase domain	60.6	S
BM_PHAGE_48_13	BM_PHAGE_48_13_495	A	NA	NA	0	NA	4QFIS	S	NA	75.2	3.8e-20	VOG00179	REFSEQ hypothetical protein	NA	82.9	2.4e-22	VOG00179	REFSEQ hypothetical protein	82.9	S
BM_PHAGE_48_13	BM_PHAGE_48_13_498	A	PF00303	; Thymidylat_synt; Thymidylate synthase	333	7.2e-99	KOG0673	F	thymidylate synthase activity	323.5	1.4e-95	VOG00640	sp|P00471|TYSY_BPT4 Thymidylate synthase	NA	353.1	1.8e-104	PF00303	; Thymidylat_synt; Thymidylate synthase	333	F
BM_PHAGE_48_13	BM_PHAGE_48_13_499	A	PF00186	DHFred; DHFR_1; Dihydrofolate reductase	117.4	3.5e-33	4QAR2	S	dihydrofolate reductase activity	94.9	3e-26	VOG01142	sp|Q920D2|DYR_RAT Dihydrofolate reductase	NA	94.1	6.6e-26	PF00186	DHFred; DHFR_1; Dihydrofolate reductase	117.4	S
BM_PHAGE_48_13	BM_PHAGE_48_13_5	A	PF01755	GT-A; Glyco_transf_25; Glycosyltransferase family 25 (LPS biosynthesis protein)	61.3	8.1e-16	COG3306	M	glycosyltransferase involved in LPS biosynthesis	96.5	1e-26	VOG00078	sp|Q5UQ63|YR654_MIMIV Putative fucosyltransferase R654	NA	70	1.2e-18	PF01755	GT-A; Glyco_transf_25; Glycosyltransferase family 25 (LPS biosynthesis protein)	61.3	M
BM_PHAGE_48_13	BM_PHAGE_48_13_50	A	PF00852	GT-B; Glyco_transf_10; Glycosyltransferase family 10 (fucosyltransferase) C-term	36.3	3.1e-08	2Z7KQ	S	unknown	145.9	1e-41	VOG04796	REFSEQ putative transferase	NA	140	6.1e-40	PF00852	GT-B; Glyco_transf_10; Glycosyltransferase family 10 (fucosyltransferase) C-term	36.3	S
BM_PHAGE_48_13	BM_PHAGE_48_13_500	A	PF00588	SPOUT; SpoU_methylase; SpoU rRNA Methylase family	84	7.5e-23	COG0566	J	Belongs to the class IV-like SAM-binding methyltransferase superfamily. RNA methyltransferase TrmH family	91.6	4.4e-25	NA	NA	NA	0	NA	PF00588	SPOUT; SpoU_methylase; SpoU rRNA Methylase family	84	J
BM_PHAGE_48_13	BM_PHAGE_48_13_502	A	PF02945	His-Me_finger; Endonuclease_7; Recombination endonuclease VII	72.4	1.5e-19	3398W	L	Recombination endonuclease VII	97.4	9e-27	VOG01415	sp|O64200|VG04_BPMD2 Gene 4 protein	NA	37.4	1.3e-08	PF02945	His-Me_finger; Endonuclease_7; Recombination endonuclease VII	72.4	L
BM_PHAGE_48_13	BM_PHAGE_48_13_503	A	NA	NA	0	NA	314V0	S	unknown	121.1	3.1e-34	VOG00083	sp|P04536|EXOD_BPT4 Exodeoxyribonuclease	NA	38.5	5.7e-09	314V0	unknown	121.1	S
BM_PHAGE_48_13	BM_PHAGE_48_13_505	A	PF04446	; Thg1; tRNAHis guanylyltransferase	87.5	5e-24	4QFGJ	S	tRNA guanylyltransferase activity	228.1	9.4e-67	VOG03688	sp|Q5UP24|YR259_MIMIV Uncharacterized protein R259	NA	238.5	5.4e-70	PF04446	; Thg1; tRNAHis guanylyltransferase	87.5	S
BM_PHAGE_48_13	BM_PHAGE_48_13_506	A	PF03161	Homing_endonuc; LAGLIDADG_2; LAGLIDADG DNA endonuclease family	80	1.4e-21	4QFQR	S	LAGLIDADG DNA endonuclease family	70.6	9e-19	VOG00930	REFSEQ LAGLIDADG endonuclease	NA	82.3	2.2e-22	PF03161	Homing_endonuc; LAGLIDADG_2; LAGLIDADG DNA endonuclease family	80	S
BM_PHAGE_48_13	BM_PHAGE_48_13_51	A	PF01370	NADP_Rossmann; Epimerase; NAD dependent epimerase/dehydratase family	86	1.8e-23	2S4YP	S	NAD dependent epimerase/dehydratase family	218.6	9.6e-64	VOG00068	sp|Q9EQC1|3BHS7_MOUSE 3 beta-hydroxysteroid dehydrogenase type 7	NA	162.2	1.6e-46	PF01370	NADP_Rossmann; Epimerase; NAD dependent epimerase/dehydratase family	86	S
BM_PHAGE_48_13	BM_PHAGE_48_13_514	A	NA	NA	0	NA	337VV	S	unknown	29.4	4.9e-06	NA	NA	NA	0	NA	337VV	unknown	29.4	S
BM_PHAGE_48_13	BM_PHAGE_48_13_517	A	NA	NA	0	NA	334D7	S	unknown	79.4	1.6e-21	VOG03401	REFSEQ hypothetical protein	NA	24.2	0.00015	334D7	unknown	79.4	S
BM_PHAGE_48_13	BM_PHAGE_48_13_518	A	PF00300	His_phosphatase; His_Phos_1; Histidine phosphatase superfamily (branch 1)	102	2.2e-28	2QTHF	S	phosphatase activity	264.2	8e-78	VOG06546	REFSEQ PGAM Histidine phosphase domain containing protein	NA	21.7	0.00083	PF00300	His_phosphatase; His_Phos_1; Histidine phosphatase superfamily (branch 1)	102	S
BM_PHAGE_48_13	BM_PHAGE_48_13_52	A	PF01370	NADP_Rossmann; Epimerase; NAD dependent epimerase/dehydratase family	144.2	3e-41	arCOG04627	GM	Catalyzes the two-step NADP-dependent conversion of GDP- 4-dehydro-6-deoxy-D-mannose to GDP-fucose, involving an epimerase and a reductase reaction	280.6	9.4e-83	VOG00068	sp|Q9EQC1|3BHS7_MOUSE 3 beta-hydroxysteroid dehydrogenase type 7	NA	223.1	5.7e-65	PF01370	NADP_Rossmann; Epimerase; NAD dependent epimerase/dehydratase family	144.2	GM
BM_PHAGE_48_13	BM_PHAGE_48_13_520	A	PF14216	; DUF4326; Domain of unknown function (DUF4326)	56.7	2.2e-14	33GP4	S	Domain of unknown function (DUF4326)	57.3	1.1e-14	VOG00505	sp|P32279|Y14A_BPT4 Uncharacterized 12.4 kDa protein in nrdA-td intergenic region	NA	74.9	4e-20	PF14216	; DUF4326; Domain of unknown function (DUF4326)	56.7	S
BM_PHAGE_48_13	BM_PHAGE_48_13_521	A	PF01541	GIY-YIG; GIY-YIG; GIY-YIG catalytic domain	26.6	3.8e-05	338R3	L	NUMOD3 motif (2 copies)	92.7	2.2e-25	VOG00018	REFSEQ hypothetical protein	NA	79.2	2.3e-21	PF01541	GIY-YIG; GIY-YIG; GIY-YIG catalytic domain	26.6	L
BM_PHAGE_48_13	BM_PHAGE_48_13_523	A	PF11443	; DUF2828; Domain of unknown function (DUF2828)	174.8	1.5e-50	4QC5J	S	Domain of unknown function (DUF2828)	275	7.1e-81	VOG01632	sp|Q5UNY4|YL728_MIMIV Uncharacterized protein L728	NA	297.7	9.9e-88	PF11443	; DUF2828; Domain of unknown function (DUF2828)	174.8	S
BM_PHAGE_48_13	BM_PHAGE_48_13_525	A	PF01555	NADP_Rossmann; N6_N4_Mtase; DNA methylase	145.7	1.2e-41	arCOG00115	H	methylase	170.4	5.3e-49	VOG00127	sp|P29538|MTH1_HAEPA Modification methylase HpaI	NA	176.7	7.4e-51	PF01555	NADP_Rossmann; N6_N4_Mtase; DNA methylase	145.7	H
BM_PHAGE_48_13	BM_PHAGE_48_13_526	A	NA	NA	0	NA	4QC9Q	S	NA	53.7	9.5e-14	VOG00114	sp|P39420|Y01B_BPT4 Uncharacterized 29.0 kDa protein in dda-modA intergenic region	NA	117.7	5e-33	VOG00114	sp|P39420|Y01B_BPT4 Uncharacterized 29.0 kDa protein in dda-modA intergenic region	117.7	S
BM_PHAGE_48_13	BM_PHAGE_48_13_527	A	NA	NA	0	NA	2ZWDU	S	unknown	232.2	4.7e-68	NA	NA	NA	0	NA	2ZWDU	unknown	232.2	S
BM_PHAGE_48_13	BM_PHAGE_48_13_528	A	NA	NA	0	NA	2ZJFW	S	unknown	71.9	3.5e-19	NA	NA	NA	0	NA	2ZJFW	unknown	71.9	S
BM_PHAGE_48_13	BM_PHAGE_48_13_53	A	PF01041	PLP_aminotran; DegT_DnrJ_EryC1; DegT/DnrJ/EryC1/StrS aminotransferase family	249.5	4.4e-73	arCOG00118	E	Belongs to the DegT DnrJ EryC1 family	307.5	7.7e-91	VOG03297	sp|Q9ALN8|SPNQ_SACSN dTDP-4-dehydro-2,6-dideoxy-D-glucose 3-dehydratase	NA	234.6	1.2e-68	PF01041	PLP_aminotran; DegT_DnrJ_EryC1; DegT/DnrJ/EryC1/StrS aminotransferase family	249.5	E
BM_PHAGE_48_13	BM_PHAGE_48_13_531	A	PF07282	Zn_Beta_Ribbon; OrfB_Zn_ribbon; Putative transposase DNA-binding domain	43.2	1.9e-10	arCOG00679	L	Transposase, IS605 OrfB family	121	7.4e-34	VOG00020	sp|P54992|YSNA_STRPR Putative transposase in snaA-snaB intergenic region	NA	144.6	3.2e-41	PF07282	Zn_Beta_Ribbon; OrfB_Zn_ribbon; Putative transposase DNA-binding domain	43.2	L
BM_PHAGE_48_13	BM_PHAGE_48_13_532	A	PF01797	HUH; Y1_Tnp; Transposase IS200 like	116.5	5.2e-33	4QH1U	S	Transposase IS200 like	121.2	2.2e-34	VOG01465	sp|P59696|T200_SALTY Transposase for insertion sequence element IS200	NA	112.1	1.6e-31	PF01797	HUH; Y1_Tnp; Transposase IS200 like	116.5	S
BM_PHAGE_48_13	BM_PHAGE_48_13_533	A	PF07963	; N_methyl; Prokaryotic N-terminal methylation motif	37.2	9.4e-09	COG4537	U	Required for transformation and DNA binding	61.1	1.2e-15	VOG00593	REFSEQ hypothetical protein	NA	47.7	1.3e-11	PF07963	; N_methyl; Prokaryotic N-terminal methylation motif	37.2	U
BM_PHAGE_48_13	BM_PHAGE_48_13_534	A	NA	NA	0	NA	NA	NA	NA	0	NA	VOG22675	REFSEQ hypothetical protein	NA	41	9.7e-10	VOG22675	REFSEQ hypothetical protein	41	NA
BM_PHAGE_48_13	BM_PHAGE_48_13_535	A	PF00644	ADP-ribosyl; PARP; Poly(ADP-ribose) polymerase catalytic domain	84.1	6.8e-23	KOG1037	H	NAD+ ADP-ribosyltransferase activity	117.9	2.4e-33	VOG21387	REFSEQ poly (ADP-ribose) polymerase	NA	61	7.3e-16	PF00644	ADP-ribosyl; PARP; Poly(ADP-ribose) polymerase catalytic domain	84.1	H
BM_PHAGE_48_13	BM_PHAGE_48_13_54	A	PF13489	NADP_Rossmann; Methyltransf_23; Methyltransferase domain	33.3	2.7e-07	COG2227	H	3-demethylubiquinone-9 3-O-methyltransferase activity	41.5	9.7e-11	NA	NA	NA	0	NA	PF13489	NADP_Rossmann; Methyltransf_23; Methyltransferase domain	33.3	H
BM_PHAGE_48_13	BM_PHAGE_48_13_541	A	NA	NA	0	NA	4QFIS	S	NA	67	1.2e-17	VOG00179	REFSEQ hypothetical protein	NA	79.5	2.6e-21	VOG00179	REFSEQ hypothetical protein	79.5	S
BM_PHAGE_48_13	BM_PHAGE_48_13_543	A	PF13671	P-loop_NTPase; AAA_33; AAA domain	35.2	8.9e-08	COG0241	E	D,D-heptose 1,7-bisphosphate phosphatase	118.8	1.5e-33	VOG01803	sp|Q19683|YZR5_CAEEL Uncharacterized protein F21D5.5	NA	102.6	1.4e-28	PF13671	P-loop_NTPase; AAA_33; AAA domain	35.2	E
BM_PHAGE_48_13	BM_PHAGE_48_13_546	A	NA	NA	0	NA	34BNJ	S	unknown	66.1	2.2e-17	NA	NA	NA	0	NA	34BNJ	unknown	66.1	S
BM_PHAGE_48_13	BM_PHAGE_48_13_548	A	PF00383	CDA; dCMP_cyt_deam_1; Cytidine and deoxycytidylate deaminase zinc-binding region	67.2	6.4e-18	4QE7X	S	Cytidine and deoxycytidylate deaminase zinc-binding region	122.2	1.7e-34	VOG00365	sp|P16006|DCTD_BPT4 Deoxycytidylate deaminase	NA	137.4	5.1e-39	PF00383	CDA; dCMP_cyt_deam_1; Cytidine and deoxycytidylate deaminase zinc-binding region	67.2	S
BM_PHAGE_48_13	BM_PHAGE_48_13_550	A	NA	NA	0	NA	4QC9Q	S	NA	73.1	1.3e-19	VOG00114	sp|P39420|Y01B_BPT4 Uncharacterized 29.0 kDa protein in dda-modA intergenic region	NA	82.2	2.9e-22	VOG00114	sp|P39420|Y01B_BPT4 Uncharacterized 29.0 kDa protein in dda-modA intergenic region	82.2	S
BM_PHAGE_48_13	BM_PHAGE_48_13_551	A	PF09414	DNA_ligase; RNA_ligase; RNA ligase	64.1	1.3e-16	2RXHP	S	RNA ligase	152.7	1.2e-43	VOG00318	sp|P32277|RLIG2_BPT4 RNA ligase 2	NA	182.5	7.6e-53	PF09414	DNA_ligase; RNA_ligase; RNA ligase	64.1	S
BM_PHAGE_48_13	BM_PHAGE_48_13_553	A	NA	NA	0	NA	32YS6	S	unknown	115.6	8.3e-33	VOG00957	REFSEQ hypothetical protein	NA	80.2	1.2e-21	32YS6	unknown	115.6	S
BM_PHAGE_48_13	BM_PHAGE_48_13_554	A	PF13671	P-loop_NTPase; AAA_33; AAA domain	91.8	3.1e-25	COG4639	Q	AAA domain	124.2	5.1e-35	VOG00037	sp|P06855|KIPN_BPT4 Polynucleotide kinase	NA	69.6	2.5e-18	PF13671	P-loop_NTPase; AAA_33; AAA domain	91.8	Q
BM_PHAGE_48_13	BM_PHAGE_48_13_558	A	PF14528	Homing_endonuc; LAGLIDADG_3; LAGLIDADG-like domain	28.9	7.4e-06	arCOG03158	L	Releases the supercoiling and torsional tension of DNA, which is introduced during the DNA replication and transcription, by transiently cleaving and rejoining one strand of the DNA duplex. Introduces a single-strand break via transesterification at a target site in duplex DNA. The scissile phosphodiester is attacked by the catalytic tyrosine of the enzyme, resulting in the formation of a DNA-(5'-phosphotyrosyl)-enzyme intermediate and the expulsion of a 3'-OH DNA strand. The free DNA strand then undergoes passage around the unbroken strand, thus removing DNA supercoils. Finally, in the religation step, the DNA 3'-OH attacks the covalent intermediate to expel the active-site tyrosine and restore the DNA phosphodiester backbone	32.6	2e-07	VOG02485	REFSEQ hypothetical protein	NA	67.4	7.9e-18	PF14528	Homing_endonuc; LAGLIDADG_3; LAGLIDADG-like domain	28.9	L
BM_PHAGE_48_13	BM_PHAGE_48_13_559	A	PF12850	Calcineurin; Metallophos_2; Calcineurin-like phosphoesterase superfamily domain	23.1	0.0005	COG0639	T	Hydrolyzes diadenosine 5',5'''-P1,P4-tetraphosphate to yield ADP	51.8	4.1e-13	VOG01603	sp|Q8ZNY9|PRP1_SALTY Serine/threonine-protein phosphatase 1	NA	30.4	9.1e-07	PF12850	Calcineurin; Metallophos_2; Calcineurin-like phosphoesterase superfamily domain	23.1	T
BM_PHAGE_48_13	BM_PHAGE_48_13_56	A	PF16363	NADP_Rossmann; GDP_Man_Dehyd; GDP-mannose 4,6 dehydratase	180.2	4.8e-52	arCOG01371	M	dTDP-Glucose 4,6-dehydratase	289.2	2.3e-85	VOG00068	sp|Q9EQC1|3BHS7_MOUSE 3 beta-hydroxysteroid dehydrogenase type 7	NA	205.5	1.3e-59	PF16363	NADP_Rossmann; GDP_Man_Dehyd; GDP-mannose 4,6 dehydratase	180.2	M
BM_PHAGE_48_13	BM_PHAGE_48_13_560	A	PF13395	His-Me_finger; HNH_4; HNH endonuclease	38.8	4.7e-09	2QQI3	V	HNH endonuclease	85.4	3.2e-23	VOG01936	REFSEQ HNH endonuclease	NA	44.8	9e-11	PF13395	His-Me_finger; HNH_4; HNH endonuclease	38.8	V
BM_PHAGE_48_13	BM_PHAGE_48_13_561	A	PF16363	NADP_Rossmann; GDP_Man_Dehyd; GDP-mannose 4,6 dehydratase	320.4	1.1e-94	COG1089	M	Catalyzes the conversion of GDP-D-mannose to GDP-4- dehydro-6-deoxy-D-mannose	340.6	6.1e-101	VOG00068	sp|Q9EQC1|3BHS7_MOUSE 3 beta-hydroxysteroid dehydrogenase type 7	NA	211.3	2.1e-61	PF16363	NADP_Rossmann; GDP_Man_Dehyd; GDP-mannose 4,6 dehydratase	320.4	M
BM_PHAGE_48_13	BM_PHAGE_48_13_562	A	NA	NA	0	NA	338NG	S	Histone H1-like protein Hc1	22	0.00085	NA	NA	NA	0	NA	338NG	Histone H1-like protein Hc1	22	S
BM_PHAGE_48_13	BM_PHAGE_48_13_563	A	NA	NA	0	NA	4QCEE	K	NA	37.9	8.9e-09	VOG01541	sp|Q6QGL2|TFLIV_BPT5 H-N-H endonuclease F-TflIV	NA	45.7	5.2e-11	VOG01541	sp|Q6QGL2|TFLIV_BPT5 H-N-H endonuclease F-TflIV	45.7	K
BM_PHAGE_48_13	BM_PHAGE_48_13_565	A	PF01541	GIY-YIG; GIY-YIG; GIY-YIG catalytic domain	27.7	1.7e-05	33ACU	L	GIY-YIG catalytic domain	94.7	6.8e-26	VOG00801	sp|P13325|SEGB_BPT4 Putative endonuclease segB	NA	67.6	8.5e-18	PF01541	GIY-YIG; GIY-YIG; GIY-YIG catalytic domain	27.7	L
BM_PHAGE_48_13	BM_PHAGE_48_13_566	A	PF00271	P-loop_NTPase; Helicase_C; Helicase conserved C-terminal domain	27.7	1.8e-05	COG0553	L	Transcription regulator that activates transcription by stimulating RNA polymerase (RNAP) recycling in case of stress conditions such as supercoiled DNA or high salt concentrations. Probably acts by releasing the RNAP, when it is trapped or immobilized on tightly supercoiled DNA. Does not activate transcription on linear DNA. Probably not involved in DNA repair	124.5	3.4e-36	VOG00647	sp|Q9T1Q7|VP41_BPAPS Putative protein p41	NA	186.3	5.7e-54	PF00271	P-loop_NTPase; Helicase_C; Helicase conserved C-terminal domain	27.7	L
BM_PHAGE_48_13	BM_PHAGE_48_13_569	A	NA	NA	0	NA	33ZIY	S	unknown	118.2	2.2e-33	NA	NA	NA	0	NA	33ZIY	unknown	118.2	S
BM_PHAGE_48_13	BM_PHAGE_48_13_57	A	PF00456	THDP-binding; Transketolase_N; Transketolase, thiamine diphosphate binding domain	36.1	2.4e-08	COG3959	G	Transketolase, thiamine diphosphate binding domain	119.7	1e-33	VOG08401	REFSEQ putative transketolase domain-containing protein	NA	198	1.1e-57	PF00456	THDP-binding; Transketolase_N; Transketolase, thiamine diphosphate binding domain	36.1	G
BM_PHAGE_48_13	BM_PHAGE_48_13_58	A	PF02779	THDP-binding; Transket_pyr; Transketolase, pyrimidine binding domain	48	7.6e-12	COG3958	G	Transketolase	140.2	5.2e-40	VOG08400	REFSEQ hypothetical protein	NA	220.7	5.8e-65	PF02779	THDP-binding; Transket_pyr; Transketolase, pyrimidine binding domain	48	G
BM_PHAGE_48_13	BM_PHAGE_48_13_59	A	PF01370	NADP_Rossmann; Epimerase; NAD dependent epimerase/dehydratase family	76.3	1.8e-20	4QCFA	S	coenzyme binding	61.8	4.9e-16	VOG00068	sp|Q9EQC1|3BHS7_MOUSE 3 beta-hydroxysteroid dehydrogenase type 7	NA	74.6	5.6e-20	PF01370	NADP_Rossmann; Epimerase; NAD dependent epimerase/dehydratase family	76.3	S
BM_PHAGE_48_13	BM_PHAGE_48_13_60	A	PF00535	GT-A; Glycos_transf_2; Glycosyl transferase family 2	23.9	0.00021	arCOG01383	M	PFAM Glycosyl transferase family 2	38.9	4.5e-09	NA	NA	NA	0	NA	PF00535	GT-A; Glycos_transf_2; Glycosyl transferase family 2	23.9	M
BM_PHAGE_48_13	BM_PHAGE_48_13_61	A	PF13489	NADP_Rossmann; Methyltransf_23; Methyltransferase domain	66.6	1.6e-17	arCOG01773	Q	Methyltransferase type 11	75.2	3.9e-20	VOG12445	REFSEQ hypothetical protein	NA	35.2	6.3e-08	PF13489	NADP_Rossmann; Methyltransf_23; Methyltransferase domain	66.6	Q
BM_PHAGE_48_13	BM_PHAGE_48_13_62	A	PF07098	; DUF1360; Protein of unknown function (DUF1360)	24.2	0.00017	NA	NA	NA	0	NA	VOG10623	REFSEQ hypothetical protein	NA	21.9	0.00074	PF07098	; DUF1360; Protein of unknown function (DUF1360)	24.2	NA
BM_PHAGE_48_13	BM_PHAGE_48_13_64	A	PF04275	; P-mevalo_kinase; Phosphomevalonate kinase	28.2	1e-05	4QD4Q	S	kinase activity	54.5	7e-14	VOG00463	sp|Q7Y4Y9|DNMK_BPR69 Deoxynucleotide monophosphate kinase	NA	83.9	9.3e-23	PF04275	; P-mevalo_kinase; Phosphomevalonate kinase	28.2	S
BM_PHAGE_48_13	BM_PHAGE_48_13_68	A	PF16790	; Phage_clamp_A; Bacteriophage clamp loader A subunit	36	5.9e-08	4QBC7	S	Pfam:Phage_clamp_A	57.3	1.1e-14	VOG09480	sp|P04527|DPA62_BPT4 Sliding-clamp-loader gp44 subunit	NA	57.7	8.7e-15	PF16790	; Phage_clamp_A; Bacteriophage clamp loader A subunit	36	S
BM_PHAGE_48_13	BM_PHAGE_48_13_71	A	PF02945	His-Me_finger; Endonuclease_7; Recombination endonuclease VII	74.1	4.5e-20	3398W	L	Recombination endonuclease VII	95.8	2.7e-26	VOG01415	sp|O64200|VG04_BPMD2 Gene 4 protein	NA	44.6	8.5e-11	PF02945	His-Me_finger; Endonuclease_7; Recombination endonuclease VII	74.1	L
BM_PHAGE_48_13	BM_PHAGE_48_13_75	A	NA	NA	0	NA	COG4548	P	von Willebrand factor, type A	87.1	8.6e-24	VOG01765	REFSEQ peptidase	NA	58	5.9e-15	COG4548	von Willebrand factor, type A	87.1	P
BM_PHAGE_48_13	BM_PHAGE_48_13_76	A	PF07728	P-loop_NTPase; AAA_5; AAA domain (dynein-related subfamily)	56.7	1.8e-14	arCOG00441	V	ATPase associated with various cellular activities, AAA_5	54	1.1e-13	VOG01032	sp|Q58294|RFCL_METJA Replication factor C large subunit	NA	64.3	6.2e-17	PF07728	P-loop_NTPase; AAA_5; AAA domain (dynein-related subfamily)	56.7	V
BM_PHAGE_48_13	BM_PHAGE_48_13_77	A	NA	NA	0	NA	arCOG07379	S	von Willebrand factor (vWF) type A domain	22.6	0.00041	NA	NA	NA	0	NA	arCOG07379	von Willebrand factor (vWF) type A domain	22.6	S
BM_PHAGE_48_13	BM_PHAGE_48_13_78	A	NA	NA	0	NA	33A0P	S	unknown	25.5	8.7e-05	NA	NA	NA	0	NA	33A0P	unknown	25.5	S
BM_PHAGE_48_13	BM_PHAGE_48_13_79	A	PF02867	PFL-like; Ribonuc_red_lgC; Ribonucleotide reductase, barrel domain	268.3	8.1e-79	COG0209	F	Provides the precursors necessary for DNA synthesis. Catalyzes the biosynthesis of deoxyribonucleotides from the corresponding ribonucleotides	285.1	7.5e-84	VOG00103	sp|P00452|RIR1_ECOLI Ribonucleoside-diphosphate reductase 1 subunit alpha	NA	250	4.4e-73	PF02867	PFL-like; Ribonuc_red_lgC; Ribonucleotide reductase, barrel domain	268.3	F
BM_PHAGE_48_13	BM_PHAGE_48_13_80	A	PF03796	P-loop_NTPase; DnaB_C; DnaB-like helicase C terminal domain	60	1.5e-15	4QAWG	S	DnaB-like helicase C terminal domain	178.2	2.4e-51	VOG00978	sp|P04530|VG41_BPT4 ATP-dependent helicase 41	NA	218	2.5e-63	PF03796	P-loop_NTPase; DnaB_C; DnaB-like helicase C terminal domain	60	S
BM_PHAGE_48_13	BM_PHAGE_48_13_81	A	NA	NA	0	NA	30QAU	S	unknown	168.7	1.1e-48	NA	NA	NA	0	NA	30QAU	unknown	168.7	S
BM_PHAGE_48_13	BM_PHAGE_48_13_84	A	PF02739	PIN; 5_3_exonuc_N; 5'-3' exonuclease, N-terminal resolvase-like domain	107.7	3.8e-30	COG0258	L	In addition to polymerase activity, this DNA polymerase exhibits 5'-3' exonuclease activity	162.1	1.5e-46	VOG02686	sp|P13319|RNH_BPT4 Ribonuclease H	NA	121.1	5.1e-34	PF02739	PIN; 5_3_exonuc_N; 5'-3' exonuclease, N-terminal resolvase-like domain	107.7	L
BM_PHAGE_48_13	BM_PHAGE_48_13_86	A	PF00154	P-loop_NTPase; RecA; recA bacterial DNA recombination protein	144.5	2.9e-41	4QASV	S	recA bacterial DNA recombination protein	223	3.8e-65	VOG00954	sp|P04529|UVSX_BPT4 Recombination and repair protein	NA	240.6	2.4e-70	PF00154	P-loop_NTPase; RecA; recA bacterial DNA recombination protein	144.5	S
BM_PHAGE_48_13	BM_PHAGE_48_13_87	A	PF08804	OB; gp32; gp32 DNA binding protein like	40.6	2e-09	4QAJD	S	gp32 DNA binding protein like	70.8	1e-18	VOG02936	sp|P09035|VHED_BPT2 Single-stranded DNA-binding protein (Fragment)	NA	86.1	2.9e-23	PF08804	OB; gp32; gp32 DNA binding protein like	40.6	S
BM_PHAGE_48_13	BM_PHAGE_48_13_9	A	PF13847	NADP_Rossmann; Methyltransf_31; Methyltransferase domain	34.5	1.1e-07	COG2227	H	3-demethylubiquinone-9 3-O-methyltransferase activity	44.7	1.1e-11	NA	NA	NA	0	NA	PF13847	NADP_Rossmann; Methyltransf_31; Methyltransferase domain	34.5	H
BM_PHAGE_48_13	BM_PHAGE_48_13_90	A	PF00476	; DNA_pol_A; DNA polymerase family A	29.4	2.9e-06	COG0749	L	In addition to polymerase activity, this DNA polymerase exhibits 5'-3' exonuclease activity	54.8	5.6e-14	VOG00035	sp|O64235|DPOL_BPMD2 DNA polymerase	NA	43.9	8.3e-11	PF00476	; DNA_pol_A; DNA polymerase family A	29.4	L
BM_PHAGE_48_13	BM_PHAGE_48_13_93	A	NA	NA	0	NA	2ZGGG	S	unknown	31.6	8.9e-07	VOG03711	REFSEQ hypothetical protein	NA	23	0.00034	2ZGGG	unknown	31.6	S
BM_PHAGE_48_13	BM_PHAGE_48_13_95	A	NA	NA	0	NA	COG3953	NT	SLT domain	29.4	2.3e-06	NA	NA	NA	0	NA	COG3953	SLT domain	29.4	NT
BM_PHAGE_48_13	BM_PHAGE_48_13_98	A	PF12322	; T4_baseplate; T4 bacteriophage base plate protein	24.3	0.00013	2ZB1B	S	unknown	100.7	6.7e-28	VOG00934	sp|P17173|TAP51_BPT4 Baseplate hub assembly protein gp51	NA	41.8	6.2e-10	PF12322	; T4_baseplate; T4 bacteriophage base plate protein	24.3	S
BM_PHAGE_CIR_35_55	BM_PHAGE_CIR_35_55_10	A	NA	NA	0	NA	COG2954	L	triphosphatase activity	119.9	7.4e-34	VOG04988	sp|Q82UI9|3PASE_NITEU Inorganic triphosphatase	NA	43	2.9e-10	COG2954	triphosphatase activity	119.9	L
BM_PHAGE_CIR_35_55	BM_PHAGE_CIR_35_55_105	A	PF03167	; UDG; Uracil DNA glycosylase superfamily	82.2	2.6e-22	COG0692	L	Excises uracil residues from the DNA which can arise as a result of misincorporation of dUMP residues by DNA polymerase or due to deamination of cytosine	318.8	6.4e-94	VOG02426	sp|Q91UM2|UNG_VACCA Uracil-DNA glycosylase	NA	309.6	4.1e-91	PF03167	; UDG; Uracil DNA glycosylase superfamily	82.2	L
BM_PHAGE_CIR_35_55	BM_PHAGE_CIR_35_55_106	A	PF01121	P-loop_NTPase; CoaE; Dephospho-CoA kinase	155.8	6.3e-45	KOG3220	H	dephospho-CoA kinase activity	198.3	1.8e-57	NA	NA	NA	0	NA	PF01121	P-loop_NTPase; CoaE; Dephospho-CoA kinase	155.8	H
BM_PHAGE_CIR_35_55	BM_PHAGE_CIR_35_55_108	A	NA	NA	0	NA	NA	NA	NA	0	NA	VOG00259	REFSEQ hypothetical protein	NA	26.8	4.5e-05	VOG00259	REFSEQ hypothetical protein	26.8	NA
BM_PHAGE_CIR_35_55	BM_PHAGE_CIR_35_55_11	A	PF00596	; Aldolase_II; Class II Aldolase and Adducin N-terminal domain	30.4	2.4e-06	arCOG04226	G	Class II aldolase adducin family protein	22.6	0.00041	NA	NA	NA	0	NA	PF00596	; Aldolase_II; Class II Aldolase and Adducin N-terminal domain	30.4	G
BM_PHAGE_CIR_35_55	BM_PHAGE_CIR_35_55_111	A	PF10979	; DUF2786; Protein of unknown function (DUF2786)	28.1	1e-05	2Z9QK	S	Protein of unknown function (DUF2786)	83.4	1e-22	VOG00686	sp|Q05292|VG77_BPML5 Gene 77 protein	NA	85.4	3.1e-23	PF10979	; DUF2786; Protein of unknown function (DUF2786)	28.1	S
BM_PHAGE_CIR_35_55	BM_PHAGE_CIR_35_55_112	A	PF00149	Calcineurin; Metallophos; Calcineurin-like phosphoesterase	55.6	7e-14	2S7EP	S	Calcineurin-like phosphoesterase	108.2	2.8e-30	VOG00913	sp|Q5UQ73|YL509_MIMIV Uncharacterized protein L509	NA	169.5	7.8e-49	PF00149	Calcineurin; Metallophos; Calcineurin-like phosphoesterase	55.6	S
BM_PHAGE_CIR_35_55	BM_PHAGE_CIR_35_55_114	A	NA	NA	0	NA	31QGC	S	unknown	26.6	2.3e-05	NA	NA	NA	0	NA	31QGC	unknown	26.6	S
BM_PHAGE_CIR_35_55	BM_PHAGE_CIR_35_55_116	A	NA	NA	0	NA	32TAJ	S	Cell division protein FtsJ	67.9	6.3e-18	VOG00957	REFSEQ hypothetical protein	NA	44.5	8.7e-11	32TAJ	Cell division protein FtsJ	67.9	S
BM_PHAGE_CIR_35_55	BM_PHAGE_CIR_35_55_118	A	PF01541	GIY-YIG; GIY-YIG; GIY-YIG catalytic domain	36.7	2.7e-08	338R3	L	NUMOD3 motif (2 copies)	75.6	3.5e-20	VOG00018	REFSEQ hypothetical protein	NA	66.5	1.6e-17	PF01541	GIY-YIG; GIY-YIG; GIY-YIG catalytic domain	36.7	L
BM_PHAGE_CIR_35_55	BM_PHAGE_CIR_35_55_129	A	NA	NA	0	NA	NA	NA	NA	0	NA	VOG04746	REFSEQ hypothetical protein	NA	71.7	3.2e-19	VOG04746	REFSEQ hypothetical protein	71.7	NA
BM_PHAGE_CIR_35_55	BM_PHAGE_CIR_35_55_131	A	NA	NA	0	NA	4QCT7	S	[formate-C-acetyltransferase]-activating enzyme activity	38.6	8.9e-09	VOG04209	REFSEQ hypothetical protein	NA	183.8	3.3e-53	VOG04209	REFSEQ hypothetical protein	183.8	S
BM_PHAGE_CIR_35_55	BM_PHAGE_CIR_35_55_132	A	NA	NA	0	NA	NA	NA	NA	0	NA	VOG21703	REFSEQ hypothetical protein	NA	42.5	4.2e-10	VOG21703	REFSEQ hypothetical protein	42.5	NA
BM_PHAGE_CIR_35_55	BM_PHAGE_CIR_35_55_135	A	NA	NA	0	NA	2ZWZZ	S	unknown	187.4	2e-55	VOG03107	sp|Q5UPJ3|YL116_MIMIV Uncharacterized protein L116	NA	188.5	1e-54	VOG03107	sp|Q5UPJ3|YL116_MIMIV Uncharacterized protein L116	188.5	S
BM_PHAGE_CIR_35_55	BM_PHAGE_CIR_35_55_137	A	PF01588	OB; tRNA_bind; Putative tRNA binding domain	84.8	2.4e-23	arCOG01136	J	PFAM t-RNA-binding domain protein	113.6	2.7e-32	NA	NA	NA	0	NA	PF01588	OB; tRNA_bind; Putative tRNA binding domain	84.8	J
BM_PHAGE_CIR_35_55	BM_PHAGE_CIR_35_55_138	A	NA	NA	0	NA	NA	NA	NA	0	NA	VOG20645	REFSEQ gp19	NA	36.5	2.3e-08	VOG20645	REFSEQ gp19	36.5	NA
BM_PHAGE_CIR_35_55	BM_PHAGE_CIR_35_55_142	A	PF13522	NTN; GATase_6; Glutamine amidotransferase domain	33	4e-07	COG0449	M	glutamine-fructose-6-phosphate transaminase (isomerizing) activity	56.1	2.2e-14	VOG00379	REFSEQ glutamine amidotransferase	NA	80.9	6.7e-22	PF13522	NTN; GATase_6; Glutamine amidotransferase domain	33	M
BM_PHAGE_CIR_35_55	BM_PHAGE_CIR_35_55_143	A	PF12224	GCS; Amidoligase_2; Putative amidoligase enzyme	60.2	1.7e-15	2ZWZZ	S	unknown	140.3	9.9e-41	VOG03107	sp|Q5UPJ3|YL116_MIMIV Uncharacterized protein L116	NA	101.2	3.6e-28	PF12224	GCS; Amidoligase_2; Putative amidoligase enzyme	60.2	S
BM_PHAGE_CIR_35_55	BM_PHAGE_CIR_35_55_151	A	PF18143	; HAD_SAK_2; HAD domain in Swiss Army Knife RNA repair proteins	101.4	3.7e-28	4QFD2	S	NA	106.3	8.9e-30	VOG11421	REFSEQ hypothetical protein	NA	103.1	8.6e-29	PF18143	; HAD_SAK_2; HAD domain in Swiss Army Knife RNA repair proteins	101.4	S
BM_PHAGE_CIR_35_55	BM_PHAGE_CIR_35_55_152	A	NA	NA	0	NA	325FJ	S	Transmembrane Fragile-X-F protein	81.3	3.9e-22	VOG00706	REFSEQ hypothetical protein	NA	63.8	7.7e-17	325FJ	Transmembrane Fragile-X-F protein	81.3	S
BM_PHAGE_CIR_35_55	BM_PHAGE_CIR_35_55_154	A	NA	NA	0	NA	NA	NA	NA	0	NA	VOG00451	sp|Q5UPE6|YR069_MIMIV Uncharacterized protein R69	NA	28.2	7.4e-06	VOG00451	sp|Q5UPE6|YR069_MIMIV Uncharacterized protein R69	28.2	NA
BM_PHAGE_CIR_35_55	BM_PHAGE_CIR_35_55_155	A	PF00684	; DnaJ_CXXCXGXG; DnaJ central domain	23.2	0.00048	NA	NA	NA	0	NA	VOG01339	REFSEQ hypothetical protein	NA	23.2	0.00028	PF00684	; DnaJ_CXXCXGXG; DnaJ central domain	23.2	NA
BM_PHAGE_CIR_35_55	BM_PHAGE_CIR_35_55_157	A	NA	NA	0	NA	COG4186	S	nucleotidyltransferase activity	193	3.9e-56	VOG02551	sp|Q05280|VG66_BPML5 Gene 66 protein	NA	181.4	1.2e-52	COG4186	nucleotidyltransferase activity	193	S
BM_PHAGE_CIR_35_55	BM_PHAGE_CIR_35_55_16	A	NA	NA	0	NA	334SU	S	unknown	38.5	7.3e-09	NA	NA	NA	0	NA	334SU	unknown	38.5	S
BM_PHAGE_CIR_35_55	BM_PHAGE_CIR_35_55_163	A	PF00857	; Isochorismatase; Isochorismatase family	23.7	0.00033	COG1335	Q	isochorismatase	24.8	3.9e-05	NA	NA	NA	0	NA	PF00857	; Isochorismatase; Isochorismatase family	23.7	Q
BM_PHAGE_CIR_35_55	BM_PHAGE_CIR_35_55_165	A	NA	NA	0	NA	2ZWZZ	S	unknown	49.3	2.3e-12	VOG07804	sp|Q5UPC0|YL041_MIMIV Uncharacterized protein L41	NA	46.2	2.1e-11	2ZWZZ	unknown	49.3	S
BM_PHAGE_CIR_35_55	BM_PHAGE_CIR_35_55_175	A	NA	NA	0	NA	4QBKY	S	NA	29.6	4.3e-06	VOG01175	REFSEQ hypothetical protein	NA	43.6	1.5e-10	VOG01175	REFSEQ hypothetical protein	43.6	S
BM_PHAGE_CIR_35_55	BM_PHAGE_CIR_35_55_18	A	PF09414	DNA_ligase; RNA_ligase; RNA ligase	44.8	1.2e-10	2Z95W	S	RNA ligase	210.4	1.5e-61	VOG00318	sp|P32277|RLIG2_BPT4 RNA ligase 2	NA	36.1	1.8e-08	PF09414	DNA_ligase; RNA_ligase; RNA ligase	44.8	S
BM_PHAGE_CIR_35_55	BM_PHAGE_CIR_35_55_180	A	NA	NA	0	NA	30Y1H	S	unknown	39.4	3.9e-09	NA	NA	NA	0	NA	30Y1H	unknown	39.4	S
BM_PHAGE_CIR_35_55	BM_PHAGE_CIR_35_55_181	A	NA	NA	0	NA	2RQG4	S	unknown	191.5	1.3e-55	VOG09643	REFSEQ hypothetical protein	NA	47	7.6e-12	2RQG4	unknown	191.5	S
BM_PHAGE_CIR_35_55	BM_PHAGE_CIR_35_55_20	A	PF13392	His-Me_finger; HNH_3; HNH endonuclease	27.4	1.4e-05	32R8G	S	HNH endonuclease	42.3	5e-10	VOG00177	REFSEQ hypothetical protein	NA	38	1.2e-08	PF13392	His-Me_finger; HNH_3; HNH endonuclease	27.4	S
BM_PHAGE_CIR_35_55	BM_PHAGE_CIR_35_55_21	A	NA	NA	0	NA	2ZA1X	S	unknown	65.2	3.8e-17	NA	NA	NA	0	NA	2ZA1X	unknown	65.2	S
BM_PHAGE_CIR_35_55	BM_PHAGE_CIR_35_55_222	A	NA	NA	0	NA	arCOG09898	S	unknown	23.8	0.00023	NA	NA	NA	0	NA	arCOG09898	unknown	23.8	S
BM_PHAGE_CIR_35_55	BM_PHAGE_CIR_35_55_226	A	NA	NA	0	NA	NA	NA	NA	0	NA	VOG02433	sp|P76161|REQ2_ECOLI Prophage antitermination protein Q homolog QuuQ	NA	24.2	0.00015	VOG02433	sp|P76161|REQ2_ECOLI Prophage antitermination protein Q homolog QuuQ	24.2	NA
BM_PHAGE_CIR_35_55	BM_PHAGE_CIR_35_55_232	A	PF13671	P-loop_NTPase; AAA_33; AAA domain	50.1	2.2e-12	KOG2401	O	2',3'-cyclic-nucleotide 3'-phosphodiesterase activity	93.1	8.3e-26	VOG00037	sp|P06855|KIPN_BPT4 Polynucleotide kinase	NA	48.2	7.7e-12	PF13671	P-loop_NTPase; AAA_33; AAA domain	50.1	O
BM_PHAGE_CIR_35_55	BM_PHAGE_CIR_35_55_24	A	PF06210	; DUF1003; Protein of unknown function (DUF1003)	63.2	1.4e-16	COG4420	P	membrane	74.9	5.6e-20	NA	NA	NA	0	NA	PF06210	; DUF1003; Protein of unknown function (DUF1003)	63.2	P
BM_PHAGE_CIR_35_55	BM_PHAGE_CIR_35_55_244	A	NA	NA	0	NA	NA	NA	NA	0	NA	VOG00428	sp|P41039|YBII_ECOLI Uncharacterized protein YbiI	NA	22.4	0.00071	VOG00428	sp|P41039|YBII_ECOLI Uncharacterized protein YbiI	22.4	NA
BM_PHAGE_CIR_35_55	BM_PHAGE_CIR_35_55_25	A	NA	NA	0	NA	33CJY	S	unknown	33	3e-07	VOG02344	REFSEQ hypothetical protein	NA	24.4	0.0002	33CJY	unknown	33	S
BM_PHAGE_CIR_35_55	BM_PHAGE_CIR_35_55_251	A	PF00413	Peptidase_MA; Peptidase_M10; Matrixin	28	1.1e-05	4QFIQ	S	extracellular matrix	26.5	2.2e-05	VOG01746	sp|A4KX75|MMP_HVAVE Putative matrix metalloproteinase	NA	23.1	0.0002	PF00413	Peptidase_MA; Peptidase_M10; Matrixin	28	S
BM_PHAGE_CIR_35_55	BM_PHAGE_CIR_35_55_252	A	PF00413	Peptidase_MA; Peptidase_M10; Matrixin	27.2	2.2e-05	arCOG04994	O	Peptidase M10A and M12B matrixin and adamalysin	37.7	1.1e-08	VOG00447	REFSEQ hypothetical protein	NA	33.2	2.6e-07	PF00413	Peptidase_MA; Peptidase_M10; Matrixin	27.2	O
BM_PHAGE_CIR_35_55	BM_PHAGE_CIR_35_55_258	A	NA	NA	0	NA	2SGK0	S	unknown	45.2	6e-11	VOG00114	sp|P39420|Y01B_BPT4 Uncharacterized 29.0 kDa protein in dda-modA intergenic region	NA	91.5	4.6e-25	VOG00114	sp|P39420|Y01B_BPT4 Uncharacterized 29.0 kDa protein in dda-modA intergenic region	91.5	S
BM_PHAGE_CIR_35_55	BM_PHAGE_CIR_35_55_259	A	PF03462	; PCRF; PCRF domain	151.3	2e-43	COG1186	J	Peptide chain release factor 2 directs the termination of translation in response to the peptide chain termination codons UGA and UAA	257.6	1.9e-75	VOG00600	REFSEQ hypothetical protein	NA	56	2.2e-14	PF03462	; PCRF; PCRF domain	151.3	J
BM_PHAGE_CIR_35_55	BM_PHAGE_CIR_35_55_262	A	NA	NA	0	NA	33ZX3	S	unknown	85.5	2.6e-23	NA	NA	NA	0	NA	33ZX3	unknown	85.5	S
BM_PHAGE_CIR_35_55	BM_PHAGE_CIR_35_55_263	A	NA	NA	0	NA	31ZNN	S	unknown	24.1	0.00022	NA	NA	NA	0	NA	31ZNN	unknown	24.1	S
BM_PHAGE_CIR_35_55	BM_PHAGE_CIR_35_55_268	A	NA	NA	0	NA	COG0756	F	dUTP diphosphatase activity	75.4	3.5e-20	VOG00059	sp|P33316|DUT_HUMAN Deoxyuridine 5'-triphosphate nucleotidohydrolase, mitochondrial	NA	55.8	3e-14	COG0756	dUTP diphosphatase activity	75.4	F
BM_PHAGE_CIR_35_55	BM_PHAGE_CIR_35_55_269	A	PF14528	Homing_endonuc; LAGLIDADG_3; LAGLIDADG-like domain	34.9	9.9e-08	arCOG03158	L	Releases the supercoiling and torsional tension of DNA, which is introduced during the DNA replication and transcription, by transiently cleaving and rejoining one strand of the DNA duplex. Introduces a single-strand break via transesterification at a target site in duplex DNA. The scissile phosphodiester is attacked by the catalytic tyrosine of the enzyme, resulting in the formation of a DNA-(5'-phosphotyrosyl)-enzyme intermediate and the expulsion of a 3'-OH DNA strand. The free DNA strand then undergoes passage around the unbroken strand, thus removing DNA supercoils. Finally, in the religation step, the DNA 3'-OH attacks the covalent intermediate to expel the active-site tyrosine and restore the DNA phosphodiester backbone	53.8	7.8e-14	VOG09390	REFSEQ hypothetical protein	NA	145	2e-41	PF14528	Homing_endonuc; LAGLIDADG_3; LAGLIDADG-like domain	34.9	L
BM_PHAGE_CIR_35_55	BM_PHAGE_CIR_35_55_270	A	NA	NA	0	NA	4QDQN	S	NA	157.9	1.5e-45	VOG01856	sp|P76514|YFDR_ECOLI Uncharacterized protein YfdR	NA	183.3	4.6e-53	VOG01856	sp|P76514|YFDR_ECOLI Uncharacterized protein YfdR	183.3	S
BM_PHAGE_CIR_35_55	BM_PHAGE_CIR_35_55_272	A	PF00856	; SET; SET domain	41.7	1.1e-09	COG2940	K	SET domain	68.6	1.5e-18	NA	NA	NA	0	NA	PF00856	; SET; SET domain	41.7	K
BM_PHAGE_CIR_35_55	BM_PHAGE_CIR_35_55_273	A	PF00929	RNase_H; RNase_T; Exonuclease	50	3.4e-12	COG0847	L	DNA polymerase III is a complex, multichain enzyme responsible for most of the replicative synthesis in bacteria. The epsilon subunit contain the editing function and is a proofreading 3'-5' exonuclease	75.9	1.1e-20	VOG00083	sp|P04536|EXOD_BPT4 Exodeoxyribonuclease	NA	64	9.6e-17	PF00929	RNase_H; RNase_T; Exonuclease	50	L
BM_PHAGE_CIR_35_55	BM_PHAGE_CIR_35_55_276	A	PF01176	OB; eIF-1a; Translation initiation factor 1A / IF-1	60.9	5.2e-16	2S8M9	J	translation initiation factor activity	98.4	4.2e-27	NA	NA	NA	0	NA	PF01176	OB; eIF-1a; Translation initiation factor 1A / IF-1	60.9	J
BM_PHAGE_CIR_35_55	BM_PHAGE_CIR_35_55_277	A	NA	NA	0	NA	2ZANT	S	unknown	116.2	1.5e-32	NA	NA	NA	0	NA	2ZANT	unknown	116.2	S
BM_PHAGE_CIR_35_55	BM_PHAGE_CIR_35_55_278	A	NA	NA	0	NA	2ZANT	S	unknown	276.7	3.2e-81	NA	NA	NA	0	NA	2ZANT	unknown	276.7	S
BM_PHAGE_CIR_35_55	BM_PHAGE_CIR_35_55_279	A	PF00112	Peptidase_CA; Peptidase_C1; Papain family cysteine protease	62.3	5e-16	2S8PN	O	Belongs to the peptidase C1 family	160.5	4.8e-46	VOG01399	sp|Q91CL9|CATV_NPVAP Viral cathepsin	NA	73	1.8e-19	PF00112	Peptidase_CA; Peptidase_C1; Papain family cysteine protease	62.3	O
BM_PHAGE_CIR_35_55	BM_PHAGE_CIR_35_55_280	A	NA	NA	0	NA	316QU	S	unknown	47.3	1.5e-11	NA	NA	NA	0	NA	316QU	unknown	47.3	S
BM_PHAGE_CIR_35_55	BM_PHAGE_CIR_35_55_281	A	PF00478	TIM_barrel; IMPDH; IMP dehydrogenase / GMP reductase domain	218.8	7.3e-64	arCOG00612	F	Catalyzes the conversion of inosine 5'-phosphate (IMP) to xanthosine 5'-phosphate (XMP), the first committed and rate- limiting step in the de novo synthesis of guanine nucleotides, and therefore plays an important role in the regulation of cell growth	217.5	2.1e-63	VOG04358	sp|Q9NJD8|GMPR_ONCVO GMP reductase	NA	220.8	1.7e-64	PF00478	TIM_barrel; IMPDH; IMP dehydrogenase / GMP reductase domain	218.8	F
BM_PHAGE_CIR_35_55	BM_PHAGE_CIR_35_55_282	A	PF00303	; Thymidylat_synt; Thymidylate synthase	335.3	1.5e-99	KOG0673	F	thymidylate synthase activity	422.2	2.5e-125	VOG00640	sp|P00471|TYSY_BPT4 Thymidylate synthase	NA	404.8	3.6e-120	PF00303	; Thymidylat_synt; Thymidylate synthase	335.3	F
BM_PHAGE_CIR_35_55	BM_PHAGE_CIR_35_55_283	A	PF01541	GIY-YIG; GIY-YIG; GIY-YIG catalytic domain	27.4	2.2e-05	338R3	L	NUMOD3 motif (2 copies)	51.2	1e-12	VOG00018	REFSEQ hypothetical protein	NA	80.4	9.6e-22	PF01541	GIY-YIG; GIY-YIG; GIY-YIG catalytic domain	27.4	L
BM_PHAGE_CIR_35_55	BM_PHAGE_CIR_35_55_284	A	PF14216	; DUF4326; Domain of unknown function (DUF4326)	74.4	6.3e-20	33GP4	S	Domain of unknown function (DUF4326)	82.1	2.2e-22	VOG00505	sp|P32279|Y14A_BPT4 Uncharacterized 12.4 kDa protein in nrdA-td intergenic region	NA	80.9	6.2e-22	PF14216	; DUF4326; Domain of unknown function (DUF4326)	74.4	S
BM_PHAGE_CIR_35_55	BM_PHAGE_CIR_35_55_285	A	PF00186	DHFred; DHFR_1; Dihydrofolate reductase	117.7	2.7e-33	4QAR2	S	dihydrofolate reductase activity	107.5	4.8e-30	VOG01142	sp|Q920D2|DYR_RAT Dihydrofolate reductase	NA	91.6	3.9e-25	PF00186	DHFred; DHFR_1; Dihydrofolate reductase	117.7	S
BM_PHAGE_CIR_35_55	BM_PHAGE_CIR_35_55_286	A	PF01551	Hybrid; Peptidase_M23; Peptidase family M23	91.7	1.8e-25	2S9HN	M	Peptidase family M23	97.2	7.5e-27	VOG00438	REFSEQ lysin A	NA	67.7	4.7e-18	PF01551	Hybrid; Peptidase_M23; Peptidase family M23	91.7	M
BM_PHAGE_CIR_35_55	BM_PHAGE_CIR_35_55_289	A	NA	NA	0	NA	COG1011	F	Hydrolase	52.9	2.4e-13	NA	NA	NA	0	NA	COG1011	Hydrolase	52.9	F
BM_PHAGE_CIR_35_55	BM_PHAGE_CIR_35_55_290	A	PF13528	GT-B; Glyco_trans_1_3; Glycosyl transferase family 1	30	2.2e-06	arCOG01393	CG	Glycosyltransferase 28 domain	55.5	3.2e-14	NA	NA	NA	0	NA	PF13528	GT-B; Glyco_trans_1_3; Glycosyl transferase family 1	30	CG
BM_PHAGE_CIR_35_55	BM_PHAGE_CIR_35_55_291	A	PF00929	RNase_H; RNase_T; Exonuclease	41.7	1.2e-09	COG0847	L	DNA polymerase III is a complex, multichain enzyme responsible for most of the replicative synthesis in bacteria. The epsilon subunit contain the editing function and is a proofreading 3'-5' exonuclease	84.8	2.3e-23	VOG00083	sp|P04536|EXOD_BPT4 Exodeoxyribonuclease	NA	71	7.5e-19	PF00929	RNase_H; RNase_T; Exonuclease	41.7	L
BM_PHAGE_CIR_35_55	BM_PHAGE_CIR_35_55_293	A	PF01134	NADP_Rossmann; GIDA; Glucose inhibited division protein A	31.5	6.7e-07	arCOG02231	S	FAD-dependent pyridine nucleotide-disulphide oxidoreductase	82.3	1.8e-22	VOG00919	sp|Q5URB2|YR188_MIMIV Uncharacterized protein R188	NA	23.7	0.0001	PF01134	NADP_Rossmann; GIDA; Glucose inhibited division protein A	31.5	S
BM_PHAGE_CIR_35_55	BM_PHAGE_CIR_35_55_294	A	NA	NA	0	NA	316JY	S	unknown	48.4	4.8e-12	NA	NA	NA	0	NA	316JY	unknown	48.4	S
BM_PHAGE_CIR_35_55	BM_PHAGE_CIR_35_55_295	A	NA	NA	0	NA	337AA	S	unknown	71.4	5.7e-19	VOG25188	REFSEQ hypothetical protein	NA	20.6	0.00072	337AA	unknown	71.4	S
BM_PHAGE_CIR_35_55	BM_PHAGE_CIR_35_55_296	A	NA	NA	0	NA	COG3823	O	Glutamine cyclotransferase	27.6	1.3e-05	NA	NA	NA	0	NA	COG3823	Glutamine cyclotransferase	27.6	O
BM_PHAGE_CIR_35_55	BM_PHAGE_CIR_35_55_297	A	NA	NA	0	NA	NA	NA	NA	0	NA	VOG15839	REFSEQ phage tail protein	tail	35.3	4.7e-08	VOG15839	REFSEQ phage tail protein	35.3	virion_struct
BM_PHAGE_CIR_35_55	BM_PHAGE_CIR_35_55_299	A	NA	NA	0	NA	30JK6	S	unknown	30.1	2.1e-06	NA	NA	NA	0	NA	30JK6	unknown	30.1	S
BM_PHAGE_CIR_35_55	BM_PHAGE_CIR_35_55_300	A	NA	NA	0	NA	2Z7IH	S	Protein of unknown function (DUF2586)	22.8	0.00022	NA	NA	NA	0	NA	2Z7IH	Protein of unknown function (DUF2586)	22.8	S
BM_PHAGE_CIR_35_55	BM_PHAGE_CIR_35_55_303	A	NA	NA	0	NA	2ZRBH	S	unknown	48.5	3.5e-12	VOG07210	REFSEQ hypothetical protein	NA	29.8	3.5e-06	2ZRBH	unknown	48.5	S
BM_PHAGE_CIR_35_55	BM_PHAGE_CIR_35_55_307	A	PF00557	; Peptidase_M24; Metallopeptidase family M24	125.2	2e-35	COG0024	E	Methionine aminopeptidase	261.2	1.4e-76	NA	NA	NA	0	NA	PF00557	; Peptidase_M24; Metallopeptidase family M24	125.2	E
BM_PHAGE_CIR_35_55	BM_PHAGE_CIR_35_55_310	A	PF02562	P-loop_NTPase; PhoH; PhoH-like protein	155.5	8.7e-45	COG1875	T	ATPase related to phosphate starvation-inducible protein PhoH	470	1.4e-139	VOG02482	sp|P46343|PHOL_BACSU PhoH-like protein	NA	300.3	1.8e-88	PF02562	P-loop_NTPase; PhoH; PhoH-like protein	155.5	T
BM_PHAGE_CIR_35_55	BM_PHAGE_CIR_35_55_312	A	PF02867	PFL-like; Ribonuc_red_lgC; Ribonucleotide reductase, barrel domain	344.5	6.9e-102	COG0209	F	Provides the precursors necessary for DNA synthesis. Catalyzes the biosynthesis of deoxyribonucleotides from the corresponding ribonucleotides	373.3	1.3e-110	VOG00103	sp|P00452|RIR1_ECOLI Ribonucleoside-diphosphate reductase 1 subunit alpha	NA	284.8	1.3e-83	PF02867	PFL-like; Ribonuc_red_lgC; Ribonucleotide reductase, barrel domain	344.5	F
BM_PHAGE_CIR_35_55	BM_PHAGE_CIR_35_55_313	A	PF04542	HTH; Sigma70_r2; Sigma-70 region 2	26.6	2.7e-05	2QPRS	K	Sigma-70 region 2	51.3	6.1e-13	VOG00135	sp|P33658|RPSG_CLOAB RNA polymerase sigma-G factor	NA	46.3	1.7e-11	PF04542	HTH; Sigma70_r2; Sigma-70 region 2	26.6	K
BM_PHAGE_CIR_35_55	BM_PHAGE_CIR_35_55_315	A	PF09723	Zn_Beta_Ribbon; Zn-ribbon_8; Zinc ribbon domain	27	2.5e-05	COG2331	P	Regulatory protein, FmdB family	22.9	0.00017	NA	NA	NA	0	NA	PF09723	Zn_Beta_Ribbon; Zn-ribbon_8; Zinc ribbon domain	27	P
BM_PHAGE_CIR_35_55	BM_PHAGE_CIR_35_55_316	A	PF09723	Zn_Beta_Ribbon; Zn-ribbon_8; Zinc ribbon domain	33.8	1.9e-07	30XQU	S	TIGRFAM regulatory protein, FmdB	38.6	1e-08	VOG00507	sp|P39253|Y04N_BPT4 Uncharacterized 12.2 kDa protein in nrdC-mobD intergenic region	NA	24.3	0.00013	PF09723	Zn_Beta_Ribbon; Zn-ribbon_8; Zinc ribbon domain	33.8	S
BM_PHAGE_CIR_35_55	BM_PHAGE_CIR_35_55_317	A	NA	NA	0	NA	arCOG02239	K	Belongs to the UPF0251 family	21.6	0.00097	NA	NA	NA	0	NA	arCOG02239	Belongs to the UPF0251 family	21.6	K
BM_PHAGE_CIR_35_55	BM_PHAGE_CIR_35_55_319	A	PF03796	P-loop_NTPase; DnaB_C; DnaB-like helicase C terminal domain	106.1	1.4e-29	4QAWG	S	DnaB-like helicase C terminal domain	160	7.5e-46	VOG00978	sp|P04530|VG41_BPT4 ATP-dependent helicase 41	NA	166.8	8.3e-48	PF03796	P-loop_NTPase; DnaB_C; DnaB-like helicase C terminal domain	106.1	S
BM_PHAGE_CIR_35_55	BM_PHAGE_CIR_35_55_32	A	NA	NA	0	NA	2ZVNP	S	unknown	137.6	2e-39	VOG00544	REFSEQ hypothetical protein	NA	100.1	9.3e-28	2ZVNP	unknown	137.6	S
BM_PHAGE_CIR_35_55	BM_PHAGE_CIR_35_55_320	A	PF01695	P-loop_NTPase; IstB_IS21; IstB-like ATP binding protein	32.2	5.9e-07	4QBU2	S	IstB-like ATP binding protein	66.3	2.1e-17	VOG01604	sp|P0AEF0|DNAC_ECOLI DNA replication protein DnaC	NA	69.8	1.7e-18	PF01695	P-loop_NTPase; IstB_IS21; IstB-like ATP binding protein	32.2	S
BM_PHAGE_CIR_35_55	BM_PHAGE_CIR_35_55_323	A	PF14528	Homing_endonuc; LAGLIDADG_3; LAGLIDADG-like domain	33	3.8e-07	arCOG03145	L	Possesses two activities a DNA synthesis (polymerase) and an exonucleolytic activity that degrades single-stranded DNA in the 3'- to 5'-direction. Has a template-primer preference which is characteristic of a replicative DNA polymerase	72.6	1.5e-19	VOG01721	REFSEQ hypothetical protein	NA	123.5	5.8e-35	PF14528	Homing_endonuc; LAGLIDADG_3; LAGLIDADG-like domain	33	L
BM_PHAGE_CIR_35_55	BM_PHAGE_CIR_35_55_324	A	PF00271	P-loop_NTPase; Helicase_C; Helicase conserved C-terminal domain	44.5	1.1e-10	arCOG00876	L	PFAM helicase domain protein	188.9	1e-54	VOG01396	sp|P20703|UVSW_BPT4 ATP-dependent DNA helicase uvsW	NA	310.3	1.9e-91	PF00271	P-loop_NTPase; Helicase_C; Helicase conserved C-terminal domain	44.5	L
BM_PHAGE_CIR_35_55	BM_PHAGE_CIR_35_55_325	A	PF01183	Glyco_hydro_tim; Glyco_hydro_25; Glycosyl hydrolases family 25	107.2	7.6e-30	2RYP2	M	Glycosyl hydrolases family 25	76.1	1.7e-20	NA	NA	NA	0	NA	PF01183	Glyco_hydro_tim; Glyco_hydro_25; Glycosyl hydrolases family 25	107.2	M
BM_PHAGE_CIR_35_55	BM_PHAGE_CIR_35_55_327	A	PF01541	GIY-YIG; GIY-YIG; GIY-YIG catalytic domain	47.9	8.8e-12	338R3	L	NUMOD3 motif (2 copies)	68	7.3e-18	VOG00018	REFSEQ hypothetical protein	NA	84.3	6.6e-23	PF01541	GIY-YIG; GIY-YIG; GIY-YIG catalytic domain	47.9	L
BM_PHAGE_CIR_35_55	BM_PHAGE_CIR_35_55_328	A	PF00091	Tubulin; Tubulin; Tubulin/FtsZ family, GTPase domain	55.7	5e-14	COG0206	D	Essential cell division protein that forms a contractile ring structure (Z ring) at the future cell division site. The regulation of the ring assembly controls the timing and the location of cell division. One of the functions of the FtsZ ring is to recruit other cell division proteins to the septum to produce a new cell wall between the dividing cells. Binds GTP and shows GTPase activity	100.1	1.1e-27	VOG01975	sp|F8SJR0|PHUZ_BPPA3 Phage tubulin-like protein	NA	59.9	1.6e-15	PF00091	Tubulin; Tubulin; Tubulin/FtsZ family, GTPase domain	55.7	D
BM_PHAGE_CIR_35_55	BM_PHAGE_CIR_35_55_329	A	PF16363	NADP_Rossmann; GDP_Man_Dehyd; GDP-mannose 4,6 dehydratase	216.6	4.1e-63	arCOG01371	M	dTDP-Glucose 4,6-dehydratase	350.2	6.5e-104	VOG00068	sp|Q9EQC1|3BHS7_MOUSE 3 beta-hydroxysteroid dehydrogenase type 7	NA	263.9	2.5e-77	PF16363	NADP_Rossmann; GDP_Man_Dehyd; GDP-mannose 4,6 dehydratase	216.6	M
BM_PHAGE_CIR_35_55	BM_PHAGE_CIR_35_55_330	A	PF00535	GT-A; Glycos_transf_2; Glycosyl transferase family 2	43.6	1.8e-10	arCOG01384	M	PFAM Glycosyl transferase family 2	112.8	1.4e-31	VOG02415	REFSEQ Glycosyltransferase family 2	NA	31.9	5.8e-07	PF00535	GT-A; Glycos_transf_2; Glycosyl transferase family 2	43.6	M
BM_PHAGE_CIR_35_55	BM_PHAGE_CIR_35_55_332	A	PF06831	H2TH; H2TH; Formamidopyrimidine-DNA glycosylase H2TH domain	67.7	4.7e-18	4QEKV	L	Formamidopyrimidine-DNA glycosylase H2TH domain	167.6	2.8e-48	VOG02202	sp|Q5UQ00|FPG_MIMIV Probable formamidopyrimidine-DNA glycosylase	NA	230.4	2.1e-67	PF06831	H2TH; H2TH; Formamidopyrimidine-DNA glycosylase H2TH domain	67.7	L
BM_PHAGE_CIR_35_55	BM_PHAGE_CIR_35_55_333	A	PF14311	Zn_Beta_Ribbon; DUF4379; Probable Zinc-ribbon domain	33.7	2.5e-07	30IFH	S	unknown	193.5	3.7e-56	VOG01986	sp|Q6GZN1|094L_FRG3G Uncharacterized protein 094L	NA	115.2	2.6e-32	PF14311	Zn_Beta_Ribbon; DUF4379; Probable Zinc-ribbon domain	33.7	S
BM_PHAGE_CIR_35_55	BM_PHAGE_CIR_35_55_334	A	PF00535	GT-A; Glycos_transf_2; Glycosyl transferase family 2	62	4.3e-16	arCOG01383	M	PFAM Glycosyl transferase family 2	130.9	5.1e-37	VOG01489	REFSEQ glycosyltransferase	NA	23.4	0.00019	PF00535	GT-A; Glycos_transf_2; Glycosyl transferase family 2	62	M
BM_PHAGE_CIR_35_55	BM_PHAGE_CIR_35_55_335	A	PF14311	Zn_Beta_Ribbon; DUF4379; Probable Zinc-ribbon domain	32.4	6.2e-07	2S6TJ	S	unknown	189.2	7e-55	VOG00150	sp|Q6QGD3|ENDO1_BPT5 Putative endonuclease	NA	126.3	1.2e-35	PF14311	Zn_Beta_Ribbon; DUF4379; Probable Zinc-ribbon domain	32.4	S
BM_PHAGE_CIR_35_55	BM_PHAGE_CIR_35_55_338	A	PF13439	GT-B; Glyco_transf_4; Glycosyltransferase Family 4	36.7	2.9e-08	2QQT3	M	Glycosyl transferases group 1	105	5.8e-30	VOG00096	sp|Q8QL34|Y335_SIRV1 Uncharacterized glycosyltransferase 335	NA	101.6	3.9e-28	PF13439	GT-B; Glyco_transf_4; Glycosyltransferase Family 4	36.7	M
BM_PHAGE_CIR_35_55	BM_PHAGE_CIR_35_55_339	A	NA	NA	0	NA	337KY	S	unknown	112.8	1.6e-31	VOG00282	sp|Q5UPT5|YL246_MIMIV Uncharacterized protein L246	NA	56.8	1e-14	337KY	unknown	112.8	S
BM_PHAGE_CIR_35_55	BM_PHAGE_CIR_35_55_34	A	NA	NA	0	NA	2ZKJ2	S	unknown	87	8.1e-24	VOG13154	REFSEQ hypothetical protein	NA	81.7	3.4e-22	2ZKJ2	unknown	87	S
BM_PHAGE_CIR_35_55	BM_PHAGE_CIR_35_55_341	A	NA	NA	0	NA	337KY	S	unknown	112	2.8e-31	VOG00282	sp|Q5UPT5|YL246_MIMIV Uncharacterized protein L246	NA	77.1	6.9e-21	337KY	unknown	112	S
BM_PHAGE_CIR_35_55	BM_PHAGE_CIR_35_55_342	A	NA	NA	0	NA	32NP6	S	unknown	28.5	8.6e-06	NA	NA	NA	0	NA	32NP6	unknown	28.5	S
BM_PHAGE_CIR_35_55	BM_PHAGE_CIR_35_55_343	A	PF04865	; Baseplate_J; Baseplate J-like protein	88.4	2.9e-24	4QAMU	S	Baseplate J-like protein	125.4	2.3e-35	VOG00944	REFSEQ baseplate J	baseplate	117.7	3.8e-33	PF04865	; Baseplate_J; Baseplate J-like protein	88.4	virion_struct
BM_PHAGE_CIR_35_55	BM_PHAGE_CIR_35_55_344	A	NA	NA	0	NA	337KY	S	unknown	136.2	1.2e-38	VOG00282	sp|Q5UPT5|YL246_MIMIV Uncharacterized protein L246	NA	61.7	3.3e-16	337KY	unknown	136.2	S
BM_PHAGE_CIR_35_55	BM_PHAGE_CIR_35_55_345	A	NA	NA	0	NA	4QHA7	S	NA	34.8	1.2e-07	VOG09790	REFSEQ hypothetical protein	NA	35.7	6.2e-08	VOG09790	REFSEQ hypothetical protein	35.7	S
BM_PHAGE_CIR_35_55	BM_PHAGE_CIR_35_55_351	A	NA	NA	0	NA	330EQ	S	unknown	24.2	0.00032	NA	NA	NA	0	NA	330EQ	unknown	24.2	S
BM_PHAGE_CIR_35_55	BM_PHAGE_CIR_35_55_356	A	NA	NA	0	NA	34B40	S	unknown	56.8	1.1e-14	VOG02598	sp|P85225|VPN1_BPPHE Putative tail sheath protein	tail	84.2	5.1e-23	VOG02598	sp|P85225|VPN1_BPPHE Putative tail sheath protein	84.2	virion_struct
BM_PHAGE_CIR_35_55	BM_PHAGE_CIR_35_55_361	A	NA	NA	0	NA	33QCI	S	Hyaluronidase protein (HylP)	22.8	0.00028	NA	NA	NA	0	NA	33QCI	Hyaluronidase protein (HylP)	22.8	S
BM_PHAGE_CIR_35_55	BM_PHAGE_CIR_35_55_362	A	PF14890	H-int; Intein_splicing; Intein splicing domain	39.9	2.6e-09	arCOG03145	L	Possesses two activities a DNA synthesis (polymerase) and an exonucleolytic activity that degrades single-stranded DNA in the 3'- to 5'-direction. Has a template-primer preference which is characteristic of a replicative DNA polymerase	160.7	3.4e-46	VOG00181	sp|O55716|RIR1_IIV6 Ribonucleoside-diphosphate reductase large subunit	NA	109.7	1e-30	PF14890	H-int; Intein_splicing; Intein splicing domain	39.9	L
BM_PHAGE_CIR_35_55	BM_PHAGE_CIR_35_55_364	A	PF14528	Homing_endonuc; LAGLIDADG_3; LAGLIDADG-like domain	30.2	3.1e-06	30V0J	S	unknown	76.3	1.6e-20	VOG02485	REFSEQ hypothetical protein	NA	160.9	2.4e-46	PF14528	Homing_endonuc; LAGLIDADG_3; LAGLIDADG-like domain	30.2	S
BM_PHAGE_CIR_35_55	BM_PHAGE_CIR_35_55_367	A	PF18024	HTH; HTH_50; Helix-turn-helix domain	27.1	1.6e-05	30V0J	S	unknown	79.6	1.5e-21	VOG02485	REFSEQ hypothetical protein	NA	153.5	4.3e-44	PF18024	HTH; HTH_50; Helix-turn-helix domain	27.1	S
BM_PHAGE_CIR_35_55	BM_PHAGE_CIR_35_55_369	A	PF14528	Homing_endonuc; LAGLIDADG_3; LAGLIDADG-like domain	47.5	1.1e-11	30V0J	S	unknown	86.5	1.2e-23	VOG02485	REFSEQ hypothetical protein	NA	159.7	5.5e-46	PF14528	Homing_endonuc; LAGLIDADG_3; LAGLIDADG-like domain	47.5	S
BM_PHAGE_CIR_35_55	BM_PHAGE_CIR_35_55_374	A	PF00313	OB; CSD; 'Cold-shock' DNA-binding domain	61.4	3.8e-16	COG1278	K	Cold shock	49.7	1.6e-12	VOG04534	sp|P0A361|CSPA_STRP8 Major cold shock protein	NA	57.5	1.3e-14	PF00313	OB; CSD; 'Cold-shock' DNA-binding domain	61.4	K
BM_PHAGE_CIR_35_55	BM_PHAGE_CIR_35_55_376	A	PF13385	Concanavalin; Laminin_G_3; Concanavalin A-like lectin/glucanases superfamily	109.2	1.4e-30	32T60	S	unknown	158.3	2.1e-45	VOG01703	REFSEQ hypothetical protein	NA	26.8	1.5e-05	PF13385	Concanavalin; Laminin_G_3; Concanavalin A-like lectin/glucanases superfamily	109.2	S
BM_PHAGE_CIR_35_55	BM_PHAGE_CIR_35_55_378	A	NA	NA	0	NA	33NHU	S	unknown	43.6	1.6e-10	NA	NA	NA	0	NA	33NHU	unknown	43.6	S
BM_PHAGE_CIR_35_55	BM_PHAGE_CIR_35_55_38	A	NA	NA	0	NA	32ZGC	S	unknown	45.3	6.1e-11	VOG00150	sp|Q6QGD3|ENDO1_BPT5 Putative endonuclease	NA	42.1	3.7e-10	32ZGC	unknown	45.3	S
BM_PHAGE_CIR_35_55	BM_PHAGE_CIR_35_55_380	A	PF01734	Patatin; Patatin; Patatin-like phospholipase	90.5	1.1e-24	COG4667	I	esterase of the alpha-beta hydrolase superfamily	111.9	2.2e-31	VOG02427	sp|Q5UQP2|YL446_MIMIV Uncharacterized protein L446	NA	62.7	2.6e-16	PF01734	Patatin; Patatin; Patatin-like phospholipase	90.5	I
BM_PHAGE_CIR_35_55	BM_PHAGE_CIR_35_55_383	A	PF01743	NTP_transf; PolyA_pol; Poly A polymerase head domain	113.9	4.4e-32	COG0617	J	tRNA 3'-terminal CCA addition	276	4.6e-81	VOG00951	sp|A8H161|CCA_SHEPA Multifunctional CCA protein	NA	209.7	6.4e-61	PF01743	NTP_transf; PolyA_pol; Poly A polymerase head domain	113.9	J
BM_PHAGE_CIR_35_55	BM_PHAGE_CIR_35_55_384	A	PF14528	Homing_endonuc; LAGLIDADG_3; LAGLIDADG-like domain	41.4	9.7e-10	30V0J	S	unknown	35.5	3.8e-08	VOG02485	REFSEQ hypothetical protein	NA	112.3	1.6e-31	PF14528	Homing_endonuc; LAGLIDADG_3; LAGLIDADG-like domain	41.4	S
BM_PHAGE_CIR_35_55	BM_PHAGE_CIR_35_55_385	A	PF14528	Homing_endonuc; LAGLIDADG_3; LAGLIDADG-like domain	33	3.9e-07	331ZQ	S	unknown	61.4	7.5e-16	VOG02485	REFSEQ hypothetical protein	NA	156.9	4.2e-45	PF14528	Homing_endonuc; LAGLIDADG_3; LAGLIDADG-like domain	33	S
BM_PHAGE_CIR_35_55	BM_PHAGE_CIR_35_55_386	A	NA	NA	0	NA	4QCDQ	S	NA	97	8.4e-27	VOG01484	sp|P19693|CAPSA_BPT3 Major capsid protein	capsid	259.4	2.8e-76	VOG01484	sp|P19693|CAPSA_BPT3 Major capsid protein	259.4	virion_struct
BM_PHAGE_CIR_35_55	BM_PHAGE_CIR_35_55_389	A	NA	NA	0	NA	4QCM7	S	RNA ligase	21.9	0.00054	NA	NA	NA	0	NA	4QCM7	RNA ligase	21.9	S
BM_PHAGE_CIR_35_55	BM_PHAGE_CIR_35_55_39	A	PF04480	PDDEXK; DUF559; Protein of unknown function (DUF559)	43.4	1.7e-10	COG2852	L	Protein conserved in bacteria	39.2	2.6e-09	VOG00150	sp|Q6QGD3|ENDO1_BPT5 Putative endonuclease	NA	34.8	5.9e-08	PF04480	PDDEXK; DUF559; Protein of unknown function (DUF559)	43.4	L
BM_PHAGE_CIR_35_55	BM_PHAGE_CIR_35_55_393	A	PF01541	GIY-YIG; GIY-YIG; GIY-YIG catalytic domain	50.3	1.6e-12	338R3	L	NUMOD3 motif (2 copies)	96.1	2e-26	VOG00018	REFSEQ hypothetical protein	NA	103.7	8.4e-29	PF01541	GIY-YIG; GIY-YIG; GIY-YIG catalytic domain	50.3	L
BM_PHAGE_CIR_35_55	BM_PHAGE_CIR_35_55_398	A	NA	NA	0	NA	4QCC8	S	NA	98.1	2.8e-27	VOG11794	REFSEQ hypothetical protein	NA	104	5.3e-29	VOG11794	REFSEQ hypothetical protein	104	S
BM_PHAGE_CIR_35_55	BM_PHAGE_CIR_35_55_40	A	PF13384	HTH; HTH_23; Homeodomain-like domain	44.4	6.7e-11	2QUTZ	S	unknown	29.7	2.1e-06	VOG00004	sp|P51704|RPC1_BPHC1 Repressor protein CI	NA	24.4	0.00013	PF13384	HTH; HTH_23; Homeodomain-like domain	44.4	S
BM_PHAGE_CIR_35_55	BM_PHAGE_CIR_35_55_401	A	PF03162	Phosphatase; Y_phosphatase2; Tyrosine phosphatase family	32	5.7e-07	COG2365	T	Tyrosine phosphatase family	50.3	1.8e-12	VOG00277	sp|P0DOQ6|DUSP_VARV Dual specificity protein phosphatase H1	NA	28.3	5.7e-06	PF03162	Phosphatase; Y_phosphatase2; Tyrosine phosphatase family	32	T
BM_PHAGE_CIR_35_55	BM_PHAGE_CIR_35_55_402	A	NA	NA	0	NA	32Y2G	S	unknown	35.9	3.3e-08	VOG11762	REFSEQ hypothetical protein	NA	25.4	8e-05	32Y2G	unknown	35.9	S
BM_PHAGE_CIR_35_55	BM_PHAGE_CIR_35_55_404	A	PF01464	Lysozyme; SLT; Transglycosylase SLT domain	28.1	9e-06	NA	NA	NA	0	NA	VOG00659	REFSEQ hypothetical protein	NA	30.7	7.7e-07	PF01464	Lysozyme; SLT; Transglycosylase SLT domain	28.1	NA
BM_PHAGE_CIR_35_55	BM_PHAGE_CIR_35_55_406	A	NA	NA	0	NA	4QFBD	S	NA	244.9	1e-71	VOG01313	sp|O31953|YONE_BACSU SPbeta prophage-derived uncharacterized protein YonE	NA	153.2	6.5e-44	4QFBD	NA	244.9	S
BM_PHAGE_CIR_35_55	BM_PHAGE_CIR_35_55_407	A	PF05876	P-loop_NTPase; Terminase_GpA; Phage terminase large subunit (GpA)	60.6	7.6e-16	COG3780	L	DNA packaging	196.4	5.4e-57	VOG01721	REFSEQ hypothetical protein	NA	252.7	5e-74	PF05876	P-loop_NTPase; Terminase_GpA; Phage terminase large subunit (GpA)	60.6	L
BM_PHAGE_CIR_35_55	BM_PHAGE_CIR_35_55_411	A	PF01743	NTP_transf; PolyA_pol; Poly A polymerase head domain	48.9	5.8e-12	KOG2159	J	CTP:tRNA cytidylyltransferase activity	97.2	7.6e-27	VOG00951	sp|A8H161|CCA_SHEPA Multifunctional CCA protein	NA	50.1	1.9e-12	PF01743	NTP_transf; PolyA_pol; Poly A polymerase head domain	48.9	J
BM_PHAGE_CIR_35_55	BM_PHAGE_CIR_35_55_412	A	NA	NA	0	NA	2RPXK	S	unknown	25.6	4e-05	NA	NA	NA	0	NA	2RPXK	unknown	25.6	S
BM_PHAGE_CIR_35_55	BM_PHAGE_CIR_35_55_418	A	PF13384	HTH; HTH_23; Homeodomain-like domain	24.9	8.6e-05	30A83	S	unknown	32.4	4.3e-07	VOG00135	sp|P33658|RPSG_CLOAB RNA polymerase sigma-G factor	NA	34.6	5.6e-08	PF13384	HTH; HTH_23; Homeodomain-like domain	24.9	S
BM_PHAGE_CIR_35_55	BM_PHAGE_CIR_35_55_419	A	PF08275	; Toprim_N; DNA primase catalytic core, N-terminal domain	43.3	2.4e-10	2S0EV	L	DNA primase catalytic core, N-terminal domain	92.7	1.5e-25	VOG00060	sp|P04520|PRIM_BPT4 DNA primase	NA	107.4	5.3e-30	PF08275	; Toprim_N; DNA primase catalytic core, N-terminal domain	43.3	L
BM_PHAGE_CIR_35_55	BM_PHAGE_CIR_35_55_42	A	PF01467	HUP; CTP_transf_like; Cytidylyltransferase-like	52.2	5e-13	COG0669	H	Reversibly transfers an adenylyl group from ATP to 4'- phosphopantetheine, yielding dephospho-CoA (dPCoA) and pyrophosphate	205.7	9e-60	VOG00532	sp|Q55928|NADM_SYNY3 Bifunctional NMN adenylyltransferase/Nudix hydrolase	NA	29.7	2.7e-06	PF01467	HUP; CTP_transf_like; Cytidylyltransferase-like	52.2	H
BM_PHAGE_CIR_35_55	BM_PHAGE_CIR_35_55_421	A	PF01556	; DnaJ_C; DnaJ C terminal domain	70	1.6e-18	arCOG06880	O	ATP binding to DnaK triggers the release of the substrate protein, thus completing the reaction cycle. Several rounds of ATP-dependent interactions between DnaJ, DnaK and GrpE are required for fully efficient folding. Also involved, together with DnaK and GrpE, in the DNA replication of plasmids through activation of initiation proteins	109.8	7.3e-31	VOG00367	sp|Q04960|DNJH_CUCSA DnaJ protein homolog	NA	139.9	9.5e-40	PF01556	; DnaJ_C; DnaJ C terminal domain	70	O
BM_PHAGE_CIR_35_55	BM_PHAGE_CIR_35_55_422	A	PF02075	RNase_H; RuvC; Crossover junction endodeoxyribonuclease RuvC	30.8	1.7e-06	COG0817	L	Nuclease that resolves Holliday junction intermediates in genetic recombination. Cleaves the cruciform structure in supercoiled DNA by nicking to strands with the same polarity at sites symmetrically opposed at the junction in the homologous arms and leaves a 5'-terminal phosphate and a 3'-terminal hydroxyl group	54.1	8.7e-14	VOG00055	sp|P13004|YLYS_BPPHV Uncharacterized protein near lysin gene (Fragment)	NA	48.5	4.9e-12	PF02075	RNase_H; RuvC; Crossover junction endodeoxyribonuclease RuvC	30.8	L
BM_PHAGE_CIR_35_55	BM_PHAGE_CIR_35_55_423	A	NA	NA	0	NA	NA	NA	NA	0	NA	VOG02012	REFSEQ hypothetical protein	NA	22.6	0.0004	VOG02012	REFSEQ hypothetical protein	22.6	NA
BM_PHAGE_CIR_35_55	BM_PHAGE_CIR_35_55_427	A	PF00154	P-loop_NTPase; RecA; recA bacterial DNA recombination protein	106.6	1e-29	4QASV	S	recA bacterial DNA recombination protein	197.5	2.1e-57	VOG00954	sp|P04529|UVSX_BPT4 Recombination and repair protein	NA	185.9	1e-53	PF00154	P-loop_NTPase; RecA; recA bacterial DNA recombination protein	106.6	S
BM_PHAGE_CIR_35_55	BM_PHAGE_CIR_35_55_43	A	NA	NA	0	NA	arCOG07591	S	unknown	197.9	1e-57	VOG01089	REFSEQ hypothetical protein	NA	198.5	9.9e-58	VOG01089	REFSEQ hypothetical protein	198.5	S
BM_PHAGE_CIR_35_55	BM_PHAGE_CIR_35_55_431	A	NA	NA	0	NA	COG2452	L	N-4 methylation of cytosine	24.1	0.00025	NA	NA	NA	0	NA	COG2452	N-4 methylation of cytosine	24.1	L
BM_PHAGE_CIR_35_55	BM_PHAGE_CIR_35_55_432	A	PF07733	NTP_transf; DNA_pol3_alpha; Bacterial DNA polymerase III alpha NTPase domain	234.5	1.1e-68	COG0587	L	DNA-directed DNA polymerase activity	737.1	2.1e-220	VOG00808	sp|O67125|DPO3A_AQUAE DNA polymerase III subunit alpha	NA	785.2	8.9e-235	PF07733	NTP_transf; DNA_pol3_alpha; Bacterial DNA polymerase III alpha NTPase domain	234.5	L
BM_PHAGE_CIR_35_55	BM_PHAGE_CIR_35_55_433	A	NA	NA	0	NA	318EY	S	unknown	31.5	7.9e-07	NA	NA	NA	0	NA	318EY	unknown	31.5	S
BM_PHAGE_CIR_35_55	BM_PHAGE_CIR_35_55_436	A	PF05697	; Trigger_N; Bacterial trigger factor protein (TF)	69.9	1.9e-18	2QUET	O	peptidyl-prolyl cis-trans isomerase activity	108.9	1.5e-30	NA	NA	NA	0	NA	PF05697	; Trigger_N; Bacterial trigger factor protein (TF)	69.9	O
BM_PHAGE_CIR_35_55	BM_PHAGE_CIR_35_55_437	A	PF12705	PDDEXK; PDDEXK_1; PD-(D/E)XK nuclease superfamily	101	7.2e-28	COG2887	L	Belongs to the helicase family. UvrD subfamily	89	2.3e-24	VOG00298	sp|O64262|VG69_BPMD2 Gene 69 protein	NA	129.8	1.2e-36	PF12705	PDDEXK; PDDEXK_1; PD-(D/E)XK nuclease superfamily	101	L
BM_PHAGE_CIR_35_55	BM_PHAGE_CIR_35_55_438	A	NA	NA	0	NA	337KY	S	unknown	107.2	8.3e-30	VOG00282	sp|Q5UPT5|YL246_MIMIV Uncharacterized protein L246	NA	56.1	1.6e-14	337KY	unknown	107.2	S
BM_PHAGE_CIR_35_55	BM_PHAGE_CIR_35_55_439	A	PF13290	E-set; CHB_HEX_C_1; Chitobiase/beta-hexosaminidase C-terminal domain	39.3	3.4e-09	33TKF	S	unknown	21.8	0.00075	NA	NA	NA	0	NA	PF13290	E-set; CHB_HEX_C_1; Chitobiase/beta-hexosaminidase C-terminal domain	39.3	S
BM_PHAGE_CIR_35_55	BM_PHAGE_CIR_35_55_441	A	NA	NA	0	NA	4QG7P	S	kinase activity	98.3	2.5e-27	VOG00463	sp|Q7Y4Y9|DNMK_BPR69 Deoxynucleotide monophosphate kinase	NA	145.8	1.4e-41	VOG00463	sp|Q7Y4Y9|DNMK_BPR69 Deoxynucleotide monophosphate kinase	145.8	S
BM_PHAGE_CIR_35_55	BM_PHAGE_CIR_35_55_442	A	PF13476	P-loop_NTPase; AAA_23; AAA domain	29.8	5.6e-06	2QQZZ	S	unknown	111.8	1.8e-31	VOG00653	sp|P04522|EXO2_BPT4 Exonuclease subunit 2	NA	201.6	1.8e-58	PF13476	P-loop_NTPase; AAA_23; AAA domain	29.8	S
BM_PHAGE_CIR_35_55	BM_PHAGE_CIR_35_55_443	A	PF00149	Calcineurin; Metallophos; Calcineurin-like phosphoesterase	37.9	1.8e-08	COG0420	L	3'-5' exonuclease activity	110.6	5.9e-31	VOG00281	sp|P04521|EXO1_BPT4 Exonuclease subunit 1	NA	90.5	4e-25	PF00149	Calcineurin; Metallophos; Calcineurin-like phosphoesterase	37.9	L
BM_PHAGE_CIR_35_55	BM_PHAGE_CIR_35_55_444	A	PF01807	Zn_Beta_Ribbon; zf-CHC2; CHC2 zinc finger	39.8	2.1e-09	COG0358	L	DNA primase activity	27.7	1.7e-05	VOG00060	sp|P04520|PRIM_BPT4 DNA primase	NA	31.9	3.7e-07	PF01807	Zn_Beta_Ribbon; zf-CHC2; CHC2 zinc finger	39.8	L
BM_PHAGE_CIR_35_55	BM_PHAGE_CIR_35_55_447	A	PF00085	Thioredoxin; Thioredoxin; Thioredoxin	41.5	7.2e-10	34CD0	S	Thioredoxin	47.8	7.3e-12	NA	NA	NA	0	NA	PF00085	Thioredoxin; Thioredoxin; Thioredoxin	41.5	S
BM_PHAGE_CIR_35_55	BM_PHAGE_CIR_35_55_449	A	PF01327	; Pep_deformylase; Polypeptide deformylase	88.1	3.2e-24	COG0242	J	peptide deformylase activity	101.5	4.1e-28	VOG14797	sp|P73441|DEF_SYNY3 Peptide deformylase	NA	76.9	7.5e-21	PF01327	; Pep_deformylase; Polypeptide deformylase	88.1	J
BM_PHAGE_CIR_35_55	BM_PHAGE_CIR_35_55_45	A	PF01541	GIY-YIG; GIY-YIG; GIY-YIG catalytic domain	58.7	3.7e-15	COG2827	L	Endonuclease containing a URI domain	120.1	9.8e-34	VOG00520	sp|O10332|Y079_NPVOP UPF0213 protein ORF82	NA	78.7	2.8e-21	PF01541	GIY-YIG; GIY-YIG; GIY-YIG catalytic domain	58.7	L
BM_PHAGE_CIR_35_55	BM_PHAGE_CIR_35_55_452	A	NA	NA	0	NA	337KY	S	unknown	90.6	9.7e-25	VOG00282	sp|Q5UPT5|YL246_MIMIV Uncharacterized protein L246	NA	56.8	9.7e-15	337KY	unknown	90.6	S
BM_PHAGE_CIR_35_55	BM_PHAGE_CIR_35_55_453	A	PF14279	His-Me_finger; HNH_5; HNH endonuclease	55	3.8e-14	2QQI3	V	HNH endonuclease	148.7	1.5e-42	VOG01936	REFSEQ HNH endonuclease	NA	66	2.8e-17	PF14279	His-Me_finger; HNH_5; HNH endonuclease	55	V
BM_PHAGE_CIR_35_55	BM_PHAGE_CIR_35_55_456	A	PF01165	; Ribosomal_S21; Ribosomal protein S21	54.6	4.7e-14	COG0828	J	Belongs to the bacterial ribosomal protein bS21 family	54.4	6.6e-14	VOG21219	REFSEQ 30S ribosomal protein S21	NA	34.6	1.1e-07	PF01165	; Ribosomal_S21; Ribosomal protein S21	54.6	J
BM_PHAGE_CIR_35_55	BM_PHAGE_CIR_35_55_457	A	PF00004	P-loop_NTPase; AAA; ATPase family associated with various cellular activities (AAA)	68.6	4.9e-18	COG1222	O	aaa ATPase	123.9	6.8e-35	VOG01883	REFSEQ BCS1 N and AAA ATPase domain containing protein	NA	92.9	1.3e-25	PF00004	P-loop_NTPase; AAA; ATPase family associated with various cellular activities (AAA)	68.6	O
BM_PHAGE_CIR_35_55	BM_PHAGE_CIR_35_55_458	A	PF01131	; Topoisom_bac; DNA topoisomerase	376	1.6e-111	COG1754	L	DNA topoisomerase type I activity	546.8	9.9e-163	VOG05893	sp|Q5UQB5|TOP1P_MIMIV DNA topoisomerase 1 type prokaryotic	NA	453	1.5e-134	PF01131	; Topoisom_bac; DNA topoisomerase	376	L
BM_PHAGE_CIR_35_55	BM_PHAGE_CIR_35_55_46	A	NA	NA	0	NA	COG4295	E	Protein conserved in bacteria	90.1	5.7e-25	VOG06758	REFSEQ hypothetical protein	NA	68.9	2.2e-18	COG4295	Protein conserved in bacteria	90.1	E
BM_PHAGE_CIR_35_55	BM_PHAGE_CIR_35_55_462	A	PF01580	P-loop_NTPase; FtsK_SpoIIIE; FtsK/SpoIIIE family	110	8.1e-31	2QWDE	D	chromosome segregation	204.9	1.9e-59	VOG01753	REFSEQ FtsK/SpoIIIE protein	NA	192.3	8.1e-56	PF01580	P-loop_NTPase; FtsK_SpoIIIE; FtsK/SpoIIIE family	110	D
BM_PHAGE_CIR_35_55	BM_PHAGE_CIR_35_55_463	A	PF02643	; DUF192; Uncharacterized ACR, COG1430	57	1.2e-14	COG1430	U	acr, cog1430	62.4	3.2e-16	NA	NA	NA	0	NA	PF02643	; DUF192; Uncharacterized ACR, COG1430	57	U
BM_PHAGE_CIR_35_55	BM_PHAGE_CIR_35_55_465	A	NA	NA	0	NA	2S03P	S	unknown	104.2	5.2e-29	NA	NA	NA	0	NA	2S03P	unknown	104.2	S
BM_PHAGE_CIR_35_55	BM_PHAGE_CIR_35_55_466	A	PF00574	ClpP_crotonase; CLP_protease; Clp protease	162.8	5.3e-47	KOG0840	OU	serine-type endopeptidase activity	171.1	3.4e-49	VOG00666	sp|A3N1T0|CLPP_ACTP2 ATP-dependent Clp protease proteolytic subunit	NA	78.1	4.3e-21	PF00574	ClpP_crotonase; CLP_protease; Clp protease	162.8	OU
BM_PHAGE_CIR_35_55	BM_PHAGE_CIR_35_55_467	A	PF00574	ClpP_crotonase; CLP_protease; Clp protease	151.1	2.2e-43	KOG0840	OU	serine-type endopeptidase activity	148	3.2e-42	VOG00666	sp|A3N1T0|CLPP_ACTP2 ATP-dependent Clp protease proteolytic subunit	NA	47.9	5.7e-12	PF00574	ClpP_crotonase; CLP_protease; Clp protease	151.1	OU
BM_PHAGE_CIR_35_55	BM_PHAGE_CIR_35_55_468	A	PF01258	Zn_Beta_Ribbon; zf-dskA_traR; Prokaryotic dksA/traR C4-type zinc finger	37.7	1e-08	COG1734	T	Transcription factor that acts by binding directly to the RNA polymerase (RNAP). Required for negative regulation of rRNA expression and positive regulation of several amino acid biosynthesis promoters	74.9	9.7e-20	VOG00428	sp|P41039|YBII_ECOLI Uncharacterized protein YbiI	NA	36.8	2.2e-08	PF01258	Zn_Beta_Ribbon; zf-dskA_traR; Prokaryotic dksA/traR C4-type zinc finger	37.7	T
BM_PHAGE_CIR_35_55	BM_PHAGE_CIR_35_55_47	A	PF10021	MACRO; DUF2263; Uncharacterized protein conserved in bacteria (DUF2263)	96.5	1.3e-26	2S5V1	S	Uncharacterized protein conserved in bacteria (DUF2263)	83.2	1.6e-22	VOG06758	REFSEQ hypothetical protein	NA	39.3	2.1e-09	PF10021	MACRO; DUF2263; Uncharacterized protein conserved in bacteria (DUF2263)	96.5	S
BM_PHAGE_CIR_35_55	BM_PHAGE_CIR_35_55_470	A	PF00216	IHF-likeDNA-bdg; Bac_DNA_binding; Bacterial DNA-binding protein	40.9	1.2e-09	COG0776	L	regulation of translation	29.2	5.2e-06	VOG01524	sp|P0A3H0|DBH_GEOSE DNA-binding protein HU	NA	23.1	0.00025	PF00216	IHF-likeDNA-bdg; Bac_DNA_binding; Bacterial DNA-binding protein	40.9	L
BM_PHAGE_CIR_35_55	BM_PHAGE_CIR_35_55_475	A	NA	NA	0	NA	COG0783	P	Belongs to the Dps family	30.9	1.7e-06	VOG02555	sp|P37960|MRGA_BACSU Metalloregulation DNA-binding stress protein	NA	38.3	9.7e-09	VOG02555	sp|P37960|MRGA_BACSU Metalloregulation DNA-binding stress protein	38.3	P
BM_PHAGE_CIR_35_55	BM_PHAGE_CIR_35_55_479	A	PF04321	NADP_Rossmann; RmlD_sub_bind; RmlD substrate binding domain	71.6	3.9e-19	COG1091	M	dTDP-4-dehydrorhamnose reductase activity	108.2	3.9e-30	VOG04020	sp|O27818|RMLC_METTH dTDP-4-dehydrorhamnose 3,5-epimerase	NA	155.5	1.4e-44	PF04321	NADP_Rossmann; RmlD_sub_bind; RmlD substrate binding domain	71.6	M
BM_PHAGE_CIR_35_55	BM_PHAGE_CIR_35_55_48	A	PF05731	; TROVE; TROVE domain	31.2	8.3e-07	KOG4465	E	60 kDa SS-A Ro	153.3	4.8e-44	VOG10604	sp|O08848|RO60_MOUSE 60 kDa SS-A/Ro ribonucleoprotein	NA	107.3	4.8e-30	PF05731	; TROVE; TROVE domain	31.2	E
BM_PHAGE_CIR_35_55	BM_PHAGE_CIR_35_55_480	A	PF00483	GT-A; NTP_transferase; Nucleotidyl transferase	135.1	2.1e-38	arCOG00667	M	PFAM Nucleotidyl transferase	226.5	2.9e-66	VOG00848	sp|Q5UNV4|UNAP_MIMIV Probable UDP-N-acetylglucosamine pyrophosphorylase	NA	124.8	2.5e-35	PF00483	GT-A; NTP_transferase; Nucleotidyl transferase	135.1	M
BM_PHAGE_CIR_35_55	BM_PHAGE_CIR_35_55_482	A	NA	NA	0	NA	4QDCR	S	NA	163	3.2e-47	VOG00823	REFSEQ hypothetical protein	NA	113.3	6.8e-32	4QDCR	NA	163	S
BM_PHAGE_CIR_35_55	BM_PHAGE_CIR_35_55_483	A	NA	NA	0	NA	NA	NA	NA	0	NA	VOG00238	sp|Q9J5H2|V029_FOWPN Putative peptidyl-tRNA hydrolase	NA	28.4	6.3e-06	VOG00238	sp|Q9J5H2|V029_FOWPN Putative peptidyl-tRNA hydrolase	28.4	NA
BM_PHAGE_CIR_35_55	BM_PHAGE_CIR_35_55_487	A	PF01551	Hybrid; Peptidase_M23; Peptidase family M23	38.1	9.6e-09	arCOG07961	S	Peptidase family M23	53.2	1.6e-13	VOG00438	REFSEQ lysin A	NA	24.3	6.1e-05	PF01551	Hybrid; Peptidase_M23; Peptidase family M23	38.1	S
BM_PHAGE_CIR_35_55	BM_PHAGE_CIR_35_55_490	A	PF00782	Phosphatase; DSPc; Dual specificity phosphatase, catalytic domain	42	5.3e-10	2ZTJA	S	Dual specificity phosphatase, catalytic domain	55	5.3e-14	VOG00277	sp|P0DOQ6|DUSP_VARV Dual specificity protein phosphatase H1	NA	64.8	5e-17	PF00782	Phosphatase; DSPc; Dual specificity phosphatase, catalytic domain	42	S
BM_PHAGE_CIR_35_55	BM_PHAGE_CIR_35_55_491	A	NA	NA	0	NA	33MW8	S	unknown	104.7	4.3e-29	VOG00179	REFSEQ hypothetical protein	NA	67.4	1.2e-17	33MW8	unknown	104.7	S
BM_PHAGE_CIR_35_55	BM_PHAGE_CIR_35_55_492	A	NA	NA	0	NA	4QCEE	K	NA	62.7	2.3e-16	VOG01015	REFSEQ hypothetical protein	NA	121.9	2e-34	VOG01015	REFSEQ hypothetical protein	121.9	K
BM_PHAGE_CIR_35_55	BM_PHAGE_CIR_35_55_493	A	NA	NA	0	NA	4QAT8	S	NA	74	8.3e-20	VOG11796	REFSEQ hypothetical protein	NA	81.2	3.9e-22	VOG11796	REFSEQ hypothetical protein	81.2	S
BM_PHAGE_CIR_35_55	BM_PHAGE_CIR_35_55_494	A	NA	NA	0	NA	32PFC	S	unknown	35.5	9.7e-08	VOG00752	REFSEQ hypothetical protein	NA	37.4	1.6e-08	VOG00752	REFSEQ hypothetical protein	37.4	S
BM_PHAGE_CIR_35_55	BM_PHAGE_CIR_35_55_496	A	PF04446	; Thg1; tRNAHis guanylyltransferase	62.3	3.1e-16	COG4021	S	tRNAHis guanylyltransferase	140.6	3.2e-40	VOG03688	sp|Q5UP24|YR259_MIMIV Uncharacterized protein R259	NA	120.8	4.6e-34	PF04446	; Thg1; tRNAHis guanylyltransferase	62.3	S
BM_PHAGE_CIR_35_55	BM_PHAGE_CIR_35_55_498	A	NA	NA	0	NA	4QANP	S	NA	95.2	2.9e-26	VOG01780	REFSEQ hypothetical protein	NA	77.4	9.9e-21	4QANP	NA	95.2	S
BM_PHAGE_CIR_35_55	BM_PHAGE_CIR_35_55_499	A	PF13649	NADP_Rossmann; Methyltransf_25; Methyltransferase domain	37.3	2.3e-08	4QANP	S	NA	93.8	8e-26	VOG01780	REFSEQ hypothetical protein	NA	108.3	3.8e-30	PF13649	NADP_Rossmann; Methyltransf_25; Methyltransferase domain	37.3	S
BM_PHAGE_CIR_35_55	BM_PHAGE_CIR_35_55_5	A	NA	NA	0	NA	4QEVP	S	NA	41.3	1.1e-09	VOG01986	sp|Q6GZN1|094L_FRG3G Uncharacterized protein 094L	NA	47.2	1.6e-11	VOG01986	sp|Q6GZN1|094L_FRG3G Uncharacterized protein 094L	47.2	S
BM_PHAGE_CIR_35_55	BM_PHAGE_CIR_35_55_500	A	PF13419	HAD; HAD_2; Haloacid dehalogenase-like hydrolase	98.7	2.8e-27	2QUXI	S	unknown	166.3	7.3e-48	VOG00848	sp|Q5UNV4|UNAP_MIMIV Probable UDP-N-acetylglucosamine pyrophosphorylase	NA	389.8	1.1e-115	PF13419	HAD; HAD_2; Haloacid dehalogenase-like hydrolase	98.7	S
BM_PHAGE_CIR_35_55	BM_PHAGE_CIR_35_55_501	A	PF03161	Homing_endonuc; LAGLIDADG_2; LAGLIDADG DNA endonuclease family	118.7	1.9e-33	2ZMVM	L	PFAM LAGLIDADG DNA endonuclease	97.5	4.8e-27	VOG00930	REFSEQ LAGLIDADG endonuclease	NA	65	4.5e-17	PF03161	Homing_endonuc; LAGLIDADG_2; LAGLIDADG DNA endonuclease family	118.7	L
BM_PHAGE_CIR_35_55	BM_PHAGE_CIR_35_55_502	A	NA	NA	0	NA	NA	NA	NA	0	NA	VOG24002	REFSEQ hypothetical protein	NA	99	1.8e-27	VOG24002	REFSEQ hypothetical protein	99	NA
BM_PHAGE_CIR_35_55	BM_PHAGE_CIR_35_55_503	A	PF13649	NADP_Rossmann; Methyltransf_25; Methyltransferase domain	52	6.1e-13	KOG1269	Q	sterol 24-C-methyltransferase activity	49.5	2.1e-12	VOG01376	sp|Q07G10|ALKB8_XENTR Alkylated DNA repair protein alkB homolog 8	NA	30.7	1.7e-06	PF13649	NADP_Rossmann; Methyltransf_25; Methyltransferase domain	52	Q
BM_PHAGE_CIR_35_55	BM_PHAGE_CIR_35_55_504	A	PF01697	GT-A; Glyco_transf_92; Glycosyltransferase family 92	34.3	1.3e-07	2QTF9	M	Glycosyl transferase family 2	74	5.4e-20	NA	NA	NA	0	NA	PF01697	GT-A; Glyco_transf_92; Glycosyltransferase family 92	34.3	M
BM_PHAGE_CIR_35_55	BM_PHAGE_CIR_35_55_505	A	PF13489	NADP_Rossmann; Methyltransf_23; Methyltransferase domain	68.7	3.8e-18	COG5325	HMU	Glycosyltransferase like family	143.5	3.8e-41	VOG01376	sp|Q07G10|ALKB8_XENTR Alkylated DNA repair protein alkB homolog 8	NA	23.5	0.00028	PF13489	NADP_Rossmann; Methyltransf_23; Methyltransferase domain	68.7	HMU
BM_PHAGE_CIR_35_55	BM_PHAGE_CIR_35_55_508	A	PF09414	DNA_ligase; RNA_ligase; RNA ligase	101	5.7e-28	COG1423	L	dna ligase	172.4	9.2e-50	VOG23897	REFSEQ hypothetical protein	NA	155.1	1.7e-44	PF09414	DNA_ligase; RNA_ligase; RNA ligase	101	L
BM_PHAGE_CIR_35_55	BM_PHAGE_CIR_35_55_509	A	PF00413	Peptidase_MA; Peptidase_M10; Matrixin	32	6.8e-07	4QFIQ	S	extracellular matrix	38.6	4.8e-09	VOG01746	sp|A4KX75|MMP_HVAVE Putative matrix metalloproteinase	NA	39	3e-09	PF00413	Peptidase_MA; Peptidase_M10; Matrixin	32	S
BM_PHAGE_CIR_35_55	BM_PHAGE_CIR_35_55_51	A	PF15891	Nribosyltransf; Nuc_deoxyri_tr2; Nucleoside 2-deoxyribosyltransferase like	59.8	2e-15	33WG4	S	Nucleoside 2-deoxyribosyltransferase like	436	8.9e-130	NA	NA	NA	0	NA	PF15891	Nribosyltransf; Nuc_deoxyri_tr2; Nucleoside 2-deoxyribosyltransferase like	59.8	S
BM_PHAGE_CIR_35_55	BM_PHAGE_CIR_35_55_510	A	PF14528	Homing_endonuc; LAGLIDADG_3; LAGLIDADG-like domain	34.2	1.6e-07	30V0J	S	unknown	63	1.7e-16	VOG02485	REFSEQ hypothetical protein	NA	171.9	1.1e-49	PF14528	Homing_endonuc; LAGLIDADG_3; LAGLIDADG-like domain	34.2	S
BM_PHAGE_CIR_35_55	BM_PHAGE_CIR_35_55_512	A	NA	NA	0	NA	2Z9HP	S	RNA ligase	167.7	2.6e-48	VOG01389	sp|P00971|RLIG_BPT4 T4 RNA ligase 1	NA	142.5	1.3e-40	2Z9HP	RNA ligase	167.7	S
BM_PHAGE_CIR_35_55	BM_PHAGE_CIR_35_55_516	A	PF13671	P-loop_NTPase; AAA_33; AAA domain	57.2	1.4e-14	4QH9F	S	AAA domain	187.1	2.8e-54	VOG00037	sp|P06855|KIPN_BPT4 Polynucleotide kinase	NA	263.4	4.7e-77	PF13671	P-loop_NTPase; AAA_33; AAA domain	57.2	S
BM_PHAGE_CIR_35_55	BM_PHAGE_CIR_35_55_519	A	PF16473	RNase_H; DUF5051; 3' exoribonuclease, RNase T-like	77.9	6.2e-21	32SJD	L	3' exoribonuclease, RNase T-like	195.5	4.3e-57	VOG02529	sp|P9WJ72|EXRBN_MYCTO 3'-5' exoribonuclease MT2234.1	NA	173.3	2.6e-50	PF16473	RNase_H; DUF5051; 3' exoribonuclease, RNase T-like	77.9	L
BM_PHAGE_CIR_35_55	BM_PHAGE_CIR_35_55_52	A	PF02086	NADP_Rossmann; MethyltransfD12; D12 class N6 adenine-specific DNA methyltransferase	44.5	1.1e-10	4QAXN	S	D12 class N6 adenine-specific DNA methyltransferase	71.9	5.2e-19	VOG00237	sp|P29347|MTS1_STRSA Modification methylase StsI	NA	48.4	2.6e-12	PF02086	NADP_Rossmann; MethyltransfD12; D12 class N6 adenine-specific DNA methyltransferase	44.5	S
BM_PHAGE_CIR_35_55	BM_PHAGE_CIR_35_55_521	A	PF13671	P-loop_NTPase; AAA_33; AAA domain	42.9	3.7e-10	COG0241	E	D,D-heptose 1,7-bisphosphate phosphatase	112.2	1.5e-31	VOG01803	sp|Q19683|YZR5_CAEEL Uncharacterized protein F21D5.5	NA	91.3	3.7e-25	PF13671	P-loop_NTPase; AAA_33; AAA domain	42.9	E
BM_PHAGE_CIR_35_55	BM_PHAGE_CIR_35_55_523	A	PF00085	Thioredoxin; Thioredoxin; Thioredoxin	100	4.5e-28	KOG0910	O	glycerol ether metabolic process	122.3	1.6e-34	VOG00034	sp|P00276|GLRX_BPT4 Glutaredoxin	NA	52.6	2.3e-13	PF00085	Thioredoxin; Thioredoxin; Thioredoxin	100	O
BM_PHAGE_CIR_35_55	BM_PHAGE_CIR_35_55_524	A	PF07728	P-loop_NTPase; AAA_5; AAA domain (dynein-related subfamily)	30.5	2.2e-06	arCOG04159	S	ATPase activity	84.5	5.6e-23	VOG01032	sp|Q58294|RFCL_METJA Replication factor C large subunit	NA	112	2.2e-31	PF07728	P-loop_NTPase; AAA_5; AAA domain (dynein-related subfamily)	30.5	S
BM_PHAGE_CIR_35_55	BM_PHAGE_CIR_35_55_527	A	PF10127	NTP_transf; RlaP; RNA repair pathway DNA polymerase beta family	90.4	9.7e-25	4QC2N	S	Predicted nucleotidyltransferase	225.9	5.8e-66	VOG00721	sp|P39242|Y05G_BPT4 Uncharacterized 38.9 kDa protein in nrdC-mobD intergenic region	NA	207.8	1.4e-60	PF10127	NTP_transf; RlaP; RNA repair pathway DNA polymerase beta family	90.4	S
BM_PHAGE_CIR_35_55	BM_PHAGE_CIR_35_55_528	A	NA	NA	0	NA	NA	NA	NA	0	NA	VOG19339	REFSEQ hypothetical protein	NA	23.1	0.00046	VOG19339	REFSEQ hypothetical protein	23.1	NA
BM_PHAGE_CIR_35_55	BM_PHAGE_CIR_35_55_529	A	PF01521	; Fe-S_biosyn; Iron-sulphur cluster biosynthesis	78.1	3.7e-21	COG0316	P	Belongs to the HesB IscA family	115.3	2.6e-32	VOG08474	sp|A0KNY6|ERPA_AERHH Iron-sulfur cluster insertion protein ErpA	NA	55.5	3.8e-14	PF01521	; Fe-S_biosyn; Iron-sulphur cluster biosynthesis	78.1	P
BM_PHAGE_CIR_35_55	BM_PHAGE_CIR_35_55_531	A	NA	NA	0	NA	4QFNE	S	NA	274.3	1.4e-80	VOG00677	sp|P03691|VR2B_BPT4 Protein rIIB	NA	314.5	1.4e-92	VOG00677	sp|P03691|VR2B_BPT4 Protein rIIB	314.5	S
BM_PHAGE_CIR_35_55	BM_PHAGE_CIR_35_55_532	A	PF13589	His_Kinase_A; HATPase_c_3; Histidine kinase-, DNA gyrase B-, and HSP90-like ATPase	24.1	0.00018	4QBG4	S	NA	283.9	2.7e-83	VOG00074	sp|P03690|VR2A_BPT4 Protein rIIA	NA	335.7	6.8e-99	PF13589	His_Kinase_A; HATPase_c_3; Histidine kinase-, DNA gyrase B-, and HSP90-like ATPase	24.1	S
BM_PHAGE_CIR_35_55	BM_PHAGE_CIR_35_55_533	A	NA	NA	0	NA	NA	NA	NA	0	NA	VOG09531	sp|P39501|Y13H_BPT4 Uncharacterized 8.7 kDa protein in cd-pseT intergenic region	NA	30.4	1.6e-06	VOG09531	sp|P39501|Y13H_BPT4 Uncharacterized 8.7 kDa protein in cd-pseT intergenic region	30.4	NA
BM_PHAGE_CIR_35_55	BM_PHAGE_CIR_35_55_535	A	PF13203	Peptidase_MA; DUF2201_N; Putative metallopeptidase domain	99	2.4e-27	4QB3X	S	VWA-like domain (DUF2201)	185.7	9.2e-54	VOG03133	REFSEQ hypothetical protein	NA	196.7	4.7e-57	PF13203	Peptidase_MA; DUF2201_N; Putative metallopeptidase domain	99	S
BM_PHAGE_CIR_35_55	BM_PHAGE_CIR_35_55_536	A	NA	NA	0	NA	arCOG04159	S	ATPase activity	52.6	2.7e-13	VOG01032	sp|Q58294|RFCL_METJA Replication factor C large subunit	NA	102	2.3e-28	VOG01032	sp|Q58294|RFCL_METJA Replication factor C large subunit	102	S
BM_PHAGE_CIR_35_55	BM_PHAGE_CIR_35_55_538	A	PF05198	; IF3_N; Translation initiation factor IF-3, N-terminal domain	104	2.7e-29	COG0290	J	IF-3 binds to the 30S ribosomal subunit and shifts the equilibrum between 70S ribosomes and their 50S and 30S subunits in favor of the free subunits, thus enhancing the availability of 30S subunits on which protein synthesis initiation begins	212.9	2.8e-62	VOG13112	sp|O67653|IF3_AQUAE Translation initiation factor IF-3	NA	112.9	8.1e-32	PF05198	; IF3_N; Translation initiation factor IF-3, N-terminal domain	104	J
BM_PHAGE_CIR_35_55	BM_PHAGE_CIR_35_55_542	A	NA	NA	0	NA	316RD	S	unknown	34.4	1.2e-07	NA	NA	NA	0	NA	316RD	unknown	34.4	S
BM_PHAGE_CIR_35_55	BM_PHAGE_CIR_35_55_544	A	PF06908	SLOG; YpsA; YspA SLOG family	80.7	8.2e-22	4QCDZ	S	Protein of unknown function (DUF1273)	143.6	2.3e-41	VOG00180	sp|O64253|VG61_BPMD2 Gene 61 protein	NA	30.9	5.8e-07	PF06908	SLOG; YpsA; YspA SLOG family	80.7	S
BM_PHAGE_CIR_35_55	BM_PHAGE_CIR_35_55_545	A	NA	NA	0	NA	NA	NA	NA	0	NA	VOG13128	REFSEQ hypothetical protein	NA	64.2	8.5e-17	VOG13128	REFSEQ hypothetical protein	64.2	NA
BM_PHAGE_CIR_35_55	BM_PHAGE_CIR_35_55_547	A	PF00149	Calcineurin; Metallophos; Calcineurin-like phosphoesterase	42.5	7.3e-10	COG2129	L	metallophosphoesterase	86.1	1.5e-23	VOG02551	sp|Q05280|VG66_BPML5 Gene 66 protein	NA	28.3	6.5e-06	PF00149	Calcineurin; Metallophos; Calcineurin-like phosphoesterase	42.5	L
BM_PHAGE_CIR_35_55	BM_PHAGE_CIR_35_55_551	A	NA	NA	0	NA	NA	NA	NA	0	NA	VOG01946	REFSEQ hypothetical protein	NA	44.9	7.5e-11	VOG01946	REFSEQ hypothetical protein	44.9	NA
BM_PHAGE_CIR_35_55	BM_PHAGE_CIR_35_55_552	A	PF08719	; DUF1768; Domain of unknown function (DUF1768)	120.5	5.5e-34	COG3236	O	hydrolase activity, hydrolyzing N-glycosyl compounds	157.4	3.9e-45	VOG01047	sp|P32276|Y12G_BPT4 Uncharacterized 17.1 kDa protein in Gp30-rIII intergenic region	NA	128.6	2.1e-36	PF08719	; DUF1768; Domain of unknown function (DUF1768)	120.5	O
BM_PHAGE_CIR_35_55	BM_PHAGE_CIR_35_55_554	A	NA	NA	0	NA	2S9EU	S	unknown	159.8	5.8e-46	VOG00292	sp|P13309|Y06D_BPT4 Uncharacterized 17.5 kDa protein in tk-vs intergenic region	NA	76.8	1.5e-20	2S9EU	unknown	159.8	S
BM_PHAGE_CIR_35_55	BM_PHAGE_CIR_35_55_556	A	PF04055	TIM_barrel; Radical_SAM; Radical SAM superfamily	40.3	2.8e-09	arCOG01356	C	SMART Elongator protein 3 MiaB NifB	103.5	7.8e-29	NA	NA	NA	0	NA	PF04055	TIM_barrel; Radical_SAM; Radical SAM superfamily	40.3	C
BM_PHAGE_CIR_35_55	BM_PHAGE_CIR_35_55_557	A	PF05406	; WGR; WGR domain	66.8	9e-18	KOG1037	H	NAD+ ADP-ribosyltransferase activity	45.1	2.3e-11	NA	NA	NA	0	NA	PF05406	; WGR; WGR domain	66.8	H
BM_PHAGE_CIR_35_55	BM_PHAGE_CIR_35_55_559	A	NA	NA	0	NA	335PY	S	unknown	31	1.5e-06	NA	NA	NA	0	NA	335PY	unknown	31	S
BM_PHAGE_CIR_35_55	BM_PHAGE_CIR_35_55_561	A	PF02086	NADP_Rossmann; MethyltransfD12; D12 class N6 adenine-specific DNA methyltransferase	86.7	1.4e-23	COG0338	L	D12 class N6 adenine-specific DNA methyltransferase	133.1	5.8e-38	VOG00237	sp|P29347|MTS1_STRSA Modification methylase StsI	NA	114.5	2.8e-32	PF02086	NADP_Rossmann; MethyltransfD12; D12 class N6 adenine-specific DNA methyltransferase	86.7	L
BM_PHAGE_CIR_35_55	BM_PHAGE_CIR_35_55_563	A	NA	NA	0	NA	2ZWZZ	S	unknown	92.4	8.3e-26	VOG03107	sp|Q5UPJ3|YL116_MIMIV Uncharacterized protein L116	NA	67.2	8e-18	2ZWZZ	unknown	92.4	S
BM_PHAGE_CIR_35_55	BM_PHAGE_CIR_35_55_568	A	PF14279	His-Me_finger; HNH_5; HNH endonuclease	39.6	2.5e-09	32KF8	S	HNH nucleases	74.5	7.2e-20	VOG00179	REFSEQ hypothetical protein	NA	67.3	1.3e-17	PF14279	His-Me_finger; HNH_5; HNH endonuclease	39.6	S
BM_PHAGE_CIR_35_55	BM_PHAGE_CIR_35_55_569	A	PF01653	DNA_ligase; DNA_ligase_aden; NAD-dependent DNA ligase adenylation domain	184.3	2.1e-53	4QBH7	S	DNA ligase (NAD+) activity	407.8	7.2e-121	VOG01590	sp|Q5UPZ0|DNLJ_MIMIV DNA ligase	NA	516	1.8e-153	PF01653	DNA_ligase; DNA_ligase_aden; NAD-dependent DNA ligase adenylation domain	184.3	S
BM_PHAGE_CIR_35_55	BM_PHAGE_CIR_35_55_57	A	PF02739	PIN; 5_3_exonuc_N; 5'-3' exonuclease, N-terminal resolvase-like domain	82.4	2.3e-22	4QAM2	S	catalytic activity	113.2	8.7e-32	VOG02686	sp|P13319|RNH_BPT4 Ribonuclease H	NA	105.8	2.1e-29	PF02739	PIN; 5_3_exonuc_N; 5'-3' exonuclease, N-terminal resolvase-like domain	82.4	S
BM_PHAGE_CIR_35_55	BM_PHAGE_CIR_35_55_570	A	NA	NA	0	NA	4QE16	S	threonine-type endopeptidase activity	122.9	9.2e-35	VOG03072	REFSEQ hypothetical protein	NA	154.6	1.7e-44	VOG03072	REFSEQ hypothetical protein	154.6	S
BM_PHAGE_CIR_35_55	BM_PHAGE_CIR_35_55_573	A	NA	NA	0	NA	NA	NA	NA	0	NA	VOG16174	REFSEQ hypothetical protein	NA	79.2	1.7e-21	VOG16174	REFSEQ hypothetical protein	79.2	NA
BM_PHAGE_CIR_35_55	BM_PHAGE_CIR_35_55_574	A	PF14279	His-Me_finger; HNH_5; HNH endonuclease	46.6	1.6e-11	2QQI3	V	HNH endonuclease	44.4	9.9e-11	VOG00426	REFSEQ putative endonuclease	NA	49.5	2.8e-12	PF14279	His-Me_finger; HNH_5; HNH endonuclease	46.6	V
BM_PHAGE_CIR_35_55	BM_PHAGE_CIR_35_55_575	A	PF04446	; Thg1; tRNAHis guanylyltransferase	96	1.2e-26	COG4021	S	tRNAHis guanylyltransferase	277.6	5e-82	VOG03688	sp|Q5UP24|YR259_MIMIV Uncharacterized protein R259	NA	276.7	1.3e-81	PF04446	; Thg1; tRNAHis guanylyltransferase	96	S
BM_PHAGE_CIR_35_55	BM_PHAGE_CIR_35_55_576	A	PF01541	GIY-YIG; GIY-YIG; GIY-YIG catalytic domain	41.6	8e-10	338R3	L	NUMOD3 motif (2 copies)	77.6	8.7e-21	VOG00018	REFSEQ hypothetical protein	NA	94.1	7.2e-26	PF01541	GIY-YIG; GIY-YIG; GIY-YIG catalytic domain	41.6	L
BM_PHAGE_CIR_35_55	BM_PHAGE_CIR_35_55_579	A	NA	NA	0	NA	2ZC1E	S	unknown	172.2	6e-50	VOG02865	REFSEQ hypothetical protein	NA	192.9	6.6e-56	VOG02865	REFSEQ hypothetical protein	192.9	S
BM_PHAGE_CIR_35_55	BM_PHAGE_CIR_35_55_58	A	PF14528	Homing_endonuc; LAGLIDADG_3; LAGLIDADG-like domain	32	8.3e-07	30V0J	S	unknown	96.7	9.5e-27	VOG02485	REFSEQ hypothetical protein	NA	164.3	2.2e-47	PF14528	Homing_endonuc; LAGLIDADG_3; LAGLIDADG-like domain	32	S
BM_PHAGE_CIR_35_55	BM_PHAGE_CIR_35_55_580	A	PF01981	PTH2; PTH2; Peptidyl-tRNA hydrolase PTH2	81.5	3.8e-22	COG1990	S	Peptidyl-tRNA hydrolase	73.5	1.1e-19	VOG00238	sp|Q9J5H2|V029_FOWPN Putative peptidyl-tRNA hydrolase	NA	63.9	8.9e-17	PF01981	PTH2; PTH2; Peptidyl-tRNA hydrolase PTH2	81.5	S
BM_PHAGE_CIR_35_55	BM_PHAGE_CIR_35_55_581	A	PF13854	Beta_propeller; Kelch_5; Kelch motif	74.8	2.4e-20	2QQ74	S	Galactose oxidase, central domain	86	1.5e-23	VOG00029	sp|O72736|KBTB1_CWPXG Kelch repeat and BTB domain-containing protein 1	NA	70.5	7.2e-19	PF13854	Beta_propeller; Kelch_5; Kelch motif	74.8	S
BM_PHAGE_CIR_35_55	BM_PHAGE_CIR_35_55_582	A	PF13361	P-loop_NTPase; UvrD_C; UvrD-like helicase C-terminal domain	40.6	1.4e-09	KOG2108	L	ATP-dependent DNA helicase activity	141.8	1.8e-40	VOG09570	sp|F1ND48|FBH1_CHICK F-box DNA helicase 1	NA	258.8	7.5e-76	PF13361	P-loop_NTPase; UvrD_C; UvrD-like helicase C-terminal domain	40.6	L
BM_PHAGE_CIR_35_55	BM_PHAGE_CIR_35_55_583	A	NA	NA	0	NA	32T0J	S	unknown	97.9	4.5e-27	VOG00097	REFSEQ hypothetical protein	NA	90.5	7.9e-25	32T0J	unknown	97.9	S
BM_PHAGE_CIR_35_55	BM_PHAGE_CIR_35_55_585	A	PF03747	; ADP_ribosyl_GH; ADP-ribosylglycohydrolase	209.3	7.1e-61	arCOG04448	O	PFAM ADP-ribosylation Crystallin J1	210.3	4.1e-61	VOG01713	sp|A8GG79|TRI1_SERP5 ADP-ribosylarginine hydrolase Tri1	NA	155.1	1.5e-44	PF03747	; ADP_ribosyl_GH; ADP-ribosylglycohydrolase	209.3	O
BM_PHAGE_CIR_35_55	BM_PHAGE_CIR_35_55_586	A	NA	NA	0	NA	COG0820	J	rRNA (adenine-C2-)-methyltransferase activity	151.6	1.9e-43	VOG04542	sp|Q5UP06|YR756_MIMIV Uncharacterized protein R756	NA	77.6	7.2e-21	COG0820	rRNA (adenine-C2-)-methyltransferase activity	151.6	J
BM_PHAGE_CIR_35_55	BM_PHAGE_CIR_35_55_587	A	NA	NA	0	NA	4QHDP	S	NA	27.2	1.9e-05	NA	NA	NA	0	NA	4QHDP	NA	27.2	S
BM_PHAGE_CIR_35_55	BM_PHAGE_CIR_35_55_588	A	PF18299	ATP-grasp; R2K_2; ATP-grasp domain, R2K clade family 2	133.6	3.3e-38	2Z9P3	S	Domain of unknown function (DUF4343)	223	2.8e-65	VOG00342	REFSEQ hypothetical protein	NA	97.7	6.1e-27	PF18299	ATP-grasp; R2K_2; ATP-grasp domain, R2K clade family 2	133.6	S
BM_PHAGE_CIR_35_55	BM_PHAGE_CIR_35_55_590	A	PF18765	NTP_transf; Polbeta; Polymerase beta, Nucleotidyltransferase	22.7	0.00057	4QG4Z	S	nucleotidyltransferase activity	87.8	6.3e-24	VOG01815	REFSEQ hypothetical protein	NA	62.1	3.8e-16	PF18765	NTP_transf; Polbeta; Polymerase beta, Nucleotidyltransferase	22.7	S
BM_PHAGE_CIR_35_55	BM_PHAGE_CIR_35_55_592	A	NA	NA	0	NA	33UWG	S	unknown	178.9	1e-51	VOG06065	REFSEQ Hypothetical protein	NA	130.1	7.5e-37	33UWG	unknown	178.9	S
BM_PHAGE_CIR_35_55	BM_PHAGE_CIR_35_55_595	A	NA	NA	0	NA	33UWG	S	unknown	158.9	1.2e-45	VOG06833	REFSEQ hypothetical protein	NA	94.7	5.8e-26	33UWG	unknown	158.9	S
BM_PHAGE_CIR_35_55	BM_PHAGE_CIR_35_55_596	A	NA	NA	0	NA	32U0J	S	unknown	125	2.5e-35	VOG00097	REFSEQ hypothetical protein	NA	99.8	1.2e-27	32U0J	unknown	125	S
BM_PHAGE_CIR_35_55	BM_PHAGE_CIR_35_55_597	A	PF04095	TIM_barrel; NAPRTase; Nicotinate phosphoribosyltransferase (NAPRTase) family	229.4	3.2e-67	2QSGN	H	nicotinamide phosphoribosyltransferase activity	622.3	3.5e-186	VOG00759	sp|Q52I78|NAMPT_PIG Nicotinamide phosphoribosyltransferase	NA	504.8	1.6e-150	PF04095	TIM_barrel; NAPRTase; Nicotinate phosphoribosyltransferase (NAPRTase) family	229.4	H
BM_PHAGE_CIR_35_55	BM_PHAGE_CIR_35_55_599	A	PF00293	NUDIX; NUDIX; NUDIX domain	55.2	5e-14	COG1056	H	cytidyltransferase-related domain	284.4	1.2e-83	VOG00532	sp|Q55928|NADM_SYNY3 Bifunctional NMN adenylyltransferase/Nudix hydrolase	NA	372.2	2e-110	PF00293	NUDIX; NUDIX; NUDIX domain	55.2	H
BM_PHAGE_CIR_35_55	BM_PHAGE_CIR_35_55_60	A	NA	NA	0	NA	arCOG06468	C	Transglutaminase-like superfamily	28.2	8.9e-06	NA	NA	NA	0	NA	arCOG06468	Transglutaminase-like superfamily	28.2	C
BM_PHAGE_CIR_35_55	BM_PHAGE_CIR_35_55_600	A	NA	NA	0	NA	30QAU	S	unknown	58.9	3.3e-15	NA	NA	NA	0	NA	30QAU	unknown	58.9	S
BM_PHAGE_CIR_35_55	BM_PHAGE_CIR_35_55_601	A	PF00004	P-loop_NTPase; AAA; ATPase family associated with various cellular activities (AAA)	45.1	9e-11	COG1222	O	aaa ATPase	64.3	9.1e-17	VOG00239	sp|Q16774|KGUA_HUMAN Guanylate kinase	NA	63.9	9.8e-17	PF00004	P-loop_NTPase; AAA; ATPase family associated with various cellular activities (AAA)	45.1	O
BM_PHAGE_CIR_35_55	BM_PHAGE_CIR_35_55_602	A	NA	NA	0	NA	2Z95W	S	RNA ligase	147.7	2.2e-42	NA	NA	NA	0	NA	2Z95W	RNA ligase	147.7	S
BM_PHAGE_CIR_35_55	BM_PHAGE_CIR_35_55_603	A	PF03161	Homing_endonuc; LAGLIDADG_2; LAGLIDADG DNA endonuclease family	107.6	4.8e-30	2ZMVM	L	PFAM LAGLIDADG DNA endonuclease	94.7	3.3e-26	VOG00930	REFSEQ LAGLIDADG endonuclease	NA	72	3.1e-19	PF03161	Homing_endonuc; LAGLIDADG_2; LAGLIDADG DNA endonuclease family	107.6	L
BM_PHAGE_CIR_35_55	BM_PHAGE_CIR_35_55_605	A	PF00166	GroES; Cpn10; Chaperonin 10 Kd subunit	82.8	9.5e-23	COG0234	O	Binds to Cpn60 in the presence of Mg-ATP and suppresses the ATPase activity of the latter	82.9	1.8e-22	VOG01228	sp|Q3YUJ8|CH10_SHISS 10 kDa chaperonin	NA	55.8	2.4e-14	PF00166	GroES; Cpn10; Chaperonin 10 Kd subunit	82.8	O
BM_PHAGE_CIR_35_55	BM_PHAGE_CIR_35_55_606	A	PF01844	His-Me_finger; HNH; HNH endonuclease	45.7	3.9e-11	2QQI3	V	HNH endonuclease	65.9	2.8e-17	VOG00843	REFSEQ HNH endonuclease domain protein	NA	62.4	3.6e-16	PF01844	His-Me_finger; HNH; HNH endonuclease	45.7	V
BM_PHAGE_CIR_35_55	BM_PHAGE_CIR_35_55_607	A	PF00300	His_phosphatase; His_Phos_1; Histidine phosphatase superfamily (branch 1)	146	7.6e-42	KOG0235	G	regulation of pentose-phosphate shunt	113	9.3e-32	VOG06055	sp|Q5UR17|YR658_MIMIV Uncharacterized protein R658	NA	26.6	1.3e-05	PF00300	His_phosphatase; His_Phos_1; Histidine phosphatase superfamily (branch 1)	146	G
BM_PHAGE_CIR_35_55	BM_PHAGE_CIR_35_55_608	A	NA	NA	0	NA	33ZY6	S	unknown	112.7	6.7e-32	VOG11796	REFSEQ hypothetical protein	NA	102.9	8.1e-29	33ZY6	unknown	112.7	S
BM_PHAGE_CIR_35_55	BM_PHAGE_CIR_35_55_610	A	PF00889	; EF_TS; Elongation factor TS	155.8	7.8e-45	COG0264	J	Associates with the EF-Tu.GDP complex and induces the exchange of GDP to GTP. It remains bound to the aminoacyl-tRNA.EF- Tu.GTP complex up to the GTP hydrolysis stage on the ribosome	218.9	7e-64	NA	NA	NA	0	NA	PF00889	; EF_TS; Elongation factor TS	155.8	J
BM_PHAGE_CIR_35_55	BM_PHAGE_CIR_35_55_612	A	PF00226	Chaperone-J; DnaJ; DnaJ domain	49	3.4e-12	KOG0713	O	protein folding	53.7	1.1e-13	VOG04959	sp|Q5UPU5|YR266_MIMIV Putative J domain-containing protein R266	NA	51.6	8.6e-13	PF00226	Chaperone-J; DnaJ; DnaJ domain	49	O
BM_PHAGE_CIR_35_55	BM_PHAGE_CIR_35_55_616	A	PF02441	; Flavoprotein; Flavoprotein	170	2.2e-49	KOG0672	H	phosphopantothenoylcysteine decarboxylase activity	219.5	5.7e-64	VOG05250	sp|P94063|HAL3B_ARATH Probable phosphopantothenoylcysteine decarboxylase	NA	175.9	5.7e-51	PF02441	; Flavoprotein; Flavoprotein	170	H
BM_PHAGE_CIR_35_55	BM_PHAGE_CIR_35_55_617	A	PF04127	NADP_Rossmann; DFP; DNA / pantothenate metabolism flavoprotein	71.7	4.8e-19	arCOG01704	H	Catalyzes two steps in the biosynthesis of coenzyme A. In the first step cysteine is conjugated to 4'-phosphopantothenate to form 4-phosphopantothenoylcysteine, in the latter compound is decarboxylated to form 4'-phosphopantotheine	96.9	7.3e-27	VOG05245	sp|Q8VDG5|PPCS_MOUSE Phosphopantothenate--cysteine ligase	NA	27.2	1.3e-05	PF04127	NADP_Rossmann; DFP; DNA / pantothenate metabolism flavoprotein	71.7	H
BM_PHAGE_CIR_35_55	BM_PHAGE_CIR_35_55_619	A	PF18299	ATP-grasp; R2K_2; ATP-grasp domain, R2K clade family 2	94.3	4.3e-26	2Z87G	S	Domain of unknown function (DUF4343)	180.9	1.7e-52	VOG00342	REFSEQ hypothetical protein	NA	81	7.8e-22	PF18299	ATP-grasp; R2K_2; ATP-grasp domain, R2K clade family 2	94.3	S
BM_PHAGE_CIR_35_55	BM_PHAGE_CIR_35_55_62	A	NA	NA	0	NA	32T61	S	Tripartite tricarboxylate transporter TctB family	26.1	4.8e-05	NA	NA	NA	0	NA	32T61	Tripartite tricarboxylate transporter TctB family	26.1	S
BM_PHAGE_CIR_35_55	BM_PHAGE_CIR_35_55_620	A	PF04116	; FA_hydroxylase; Fatty acid hydroxylase superfamily	46.6	2.8e-11	COG3000	I	fatty acid hydroxylase	41.8	6.5e-10	NA	NA	NA	0	NA	PF04116	; FA_hydroxylase; Fatty acid hydroxylase superfamily	46.6	I
BM_PHAGE_CIR_35_55	BM_PHAGE_CIR_35_55_622	A	PF01844	His-Me_finger; HNH; HNH endonuclease	33.7	2.2e-07	2ZN92	S	unknown	113.7	4.4e-32	VOG03752	REFSEQ HNH protein	NA	39.7	2.9e-09	PF01844	His-Me_finger; HNH; HNH endonuclease	33.7	S
BM_PHAGE_CIR_35_55	BM_PHAGE_CIR_35_55_65	A	NA	NA	0	NA	2SN0K	S	Protein kinase domain	23.5	0.0002	VOG03332	sp|P00513|PK_BPT7 Protein kinase 0.7	NA	27.4	1.1e-05	VOG03332	sp|P00513|PK_BPT7 Protein kinase 0.7	27.4	S
BM_PHAGE_CIR_35_55	BM_PHAGE_CIR_35_55_66	A	NA	NA	0	NA	30ZFZ	S	unknown	28	1.7e-05	NA	NA	NA	0	NA	30ZFZ	unknown	28	S
BM_PHAGE_CIR_35_55	BM_PHAGE_CIR_35_55_68	A	NA	NA	0	NA	2ZQ5X	S	unknown	85.9	1.6e-23	NA	NA	NA	0	NA	2ZQ5X	unknown	85.9	S
BM_PHAGE_CIR_35_55	BM_PHAGE_CIR_35_55_69	A	NA	NA	0	NA	4QC79	S	NA	60.1	1.4e-15	VOG03552	REFSEQ hypothetical protein	NA	69.6	2.2e-18	VOG03552	REFSEQ hypothetical protein	69.6	S
BM_PHAGE_CIR_35_55	BM_PHAGE_CIR_35_55_70	A	PF04536	NADP_Rossmann; TPM_phosphatase; TPM domain	115.5	1.2e-32	COG1512	KT	COG1512 Beta-propeller domains of methanol dehydrogenase type	122.4	1.3e-34	NA	NA	NA	0	NA	PF04536	NADP_Rossmann; TPM_phosphatase; TPM domain	115.5	KT
BM_PHAGE_CIR_35_55	BM_PHAGE_CIR_35_55_71	A	NA	NA	0	NA	301FJ	S	unknown	27	2.6e-05	NA	NA	NA	0	NA	301FJ	unknown	27	S
BM_PHAGE_CIR_35_55	BM_PHAGE_CIR_35_55_72	A	PF04011	; LemA; LemA family	169.3	3.5e-49	2SXGZ	S	LemA family	179.9	3.2e-52	NA	NA	NA	0	NA	PF04011	; LemA; LemA family	169.3	S
BM_PHAGE_CIR_35_55	BM_PHAGE_CIR_35_55_75	A	PF00293	NUDIX; NUDIX; NUDIX domain	65.6	3e-17	2S76U	S	NUDIX domain	66.4	1.2e-17	VOG00064	sp|P32271|Y06L_BPT4 Uncharacterized 17.7 kDa protein in e-segB intergenic region	NA	55.3	5.1e-14	PF00293	NUDIX; NUDIX; NUDIX domain	65.6	S
BM_PHAGE_CIR_35_55	BM_PHAGE_CIR_35_55_78	A	NA	NA	0	NA	337KY	S	unknown	167.2	4.4e-48	VOG00282	sp|Q5UPT5|YL246_MIMIV Uncharacterized protein L246	NA	163.2	5.3e-47	337KY	unknown	167.2	S
BM_PHAGE_CIR_35_55	BM_PHAGE_CIR_35_55_79	A	PF00588	SPOUT; SpoU_methylase; SpoU rRNA Methylase family	69.2	2.9e-18	KOG0838	J	rRNA methyltransferase	80.5	7.8e-22	NA	NA	NA	0	NA	PF00588	SPOUT; SpoU_methylase; SpoU rRNA Methylase family	69.2	J
BM_PHAGE_CIR_35_55	BM_PHAGE_CIR_35_55_82	A	PF14528	Homing_endonuc; LAGLIDADG_3; LAGLIDADG-like domain	22.5	0.00074	NA	NA	NA	0	NA	VOG02485	REFSEQ hypothetical protein	NA	40.2	1.5e-09	PF14528	Homing_endonuc; LAGLIDADG_3; LAGLIDADG-like domain	22.5	NA
BM_PHAGE_CIR_35_55	BM_PHAGE_CIR_35_55_83	A	PF00383	CDA; dCMP_cyt_deam_1; Cytidine and deoxycytidylate deaminase zinc-binding region	28.8	6.2e-06	arCOG01488	P	CMP dCMP deaminase, zinc-binding	23.3	0.00021	VOG01460	REFSEQ hypothetical protein	NA	36.9	2.2e-08	PF00383	CDA; dCMP_cyt_deam_1; Cytidine and deoxycytidylate deaminase zinc-binding region	28.8	P
BM_PHAGE_CIR_35_55	BM_PHAGE_CIR_35_55_84	A	NA	NA	0	NA	2ZIZK	S	unknown	34.6	1.3e-07	VOG23612	REFSEQ gp17	NA	29.3	3.4e-06	2ZIZK	unknown	34.6	S
BM_PHAGE_CIR_35_55	BM_PHAGE_CIR_35_55_86	A	NA	NA	0	NA	33F8F	S	unknown	103.7	9.7e-29	NA	NA	NA	0	NA	33F8F	unknown	103.7	S
BM_PHAGE_CIR_35_55	BM_PHAGE_CIR_35_55_88	A	PF18143	; HAD_SAK_2; HAD domain in Swiss Army Knife RNA repair proteins	98.7	2.4e-27	4QFD2	S	NA	100.3	6.1e-28	VOG11421	REFSEQ hypothetical protein	NA	99.6	9.9e-28	PF18143	; HAD_SAK_2; HAD domain in Swiss Army Knife RNA repair proteins	98.7	S
BM_PHAGE_CIR_35_55	BM_PHAGE_CIR_35_55_94	A	PF00149	Calcineurin; Metallophos; Calcineurin-like phosphoesterase	48.2	1.2e-11	2S28V	T	Calcineurin-like phosphoesterase	178	2.5e-51	VOG01603	sp|Q8ZNY9|PRP1_SALTY Serine/threonine-protein phosphatase 1	NA	96	1.3e-26	PF00149	Calcineurin; Metallophos; Calcineurin-like phosphoesterase	48.2	T
BM_PHAGE_CIR_35_55	BM_PHAGE_CIR_35_55_95	A	PF02163	Peptidase_MA; Peptidase_M50; Peptidase family M50	26.4	2.6e-05	COG1994	K	Peptidase M50	102.1	2.6e-28	NA	NA	NA	0	NA	PF02163	Peptidase_MA; Peptidase_M50; Peptidase family M50	26.4	K
BM_PHAGE_CIR_35_55	BM_PHAGE_CIR_35_55_97	A	NA	NA	0	NA	33IUU	S	unknown	45	4e-11	NA	NA	NA	0	NA	33IUU	unknown	45	S
BM_PHAGE_CIR_35_55	BM_PHAGE_CIR_35_55_99	A	NA	NA	0	NA	4QCEE	K	NA	133.7	4.4e-38	VOG01541	sp|Q6QGL2|TFLIV_BPT5 H-N-H endonuclease F-TflIV	NA	174.1	3.4e-50	VOG01541	sp|Q6QGL2|TFLIV_BPT5 H-N-H endonuclease F-TflIV	174.1	K
GOV_PHAGE_CIR_57_1	GOV_PHAGE_CIR_57_1_10	A	NA	NA	0	NA	32YS6	S	unknown	57	1.3e-14	VOG00957	REFSEQ hypothetical protein	NA	51.4	6.8e-13	32YS6	unknown	57	S
GOV_PHAGE_CIR_57_1	GOV_PHAGE_CIR_57_1_105	A	NA	NA	0	NA	30F02	S	unknown	69.4	1.8e-18	NA	NA	NA	0	NA	30F02	unknown	69.4	S
GOV_PHAGE_CIR_57_1	GOV_PHAGE_CIR_57_1_107	A	NA	NA	0	NA	NA	NA	NA	0	NA	VOG22957	REFSEQ hypothetical protein	NA	60.2	1.2e-15	VOG22957	REFSEQ hypothetical protein	60.2	NA
GOV_PHAGE_CIR_57_1	GOV_PHAGE_CIR_57_1_110	A	NA	NA	0	NA	30EMW	S	unknown	24.8	8.9e-05	NA	NA	NA	0	NA	30EMW	unknown	24.8	S
GOV_PHAGE_CIR_57_1	GOV_PHAGE_CIR_57_1_111	A	NA	NA	0	NA	33X46	S	unknown	35	6.1e-08	NA	NA	NA	0	NA	33X46	unknown	35	S
GOV_PHAGE_CIR_57_1	GOV_PHAGE_CIR_57_1_112	A	PF13532	Cupin; 2OG-FeII_Oxy_2; 2OG-Fe(II) oxygenase superfamily	74.6	8.1e-20	2QW9E	L	RNA N1-methyladenosine dioxygenase activity	122.8	1.3e-34	VOG02463	sp|Q5UPM6|YR156_MIMIV Uncharacterized protein R156	NA	94.7	5.2e-26	PF13532	Cupin; 2OG-FeII_Oxy_2; 2OG-Fe(II) oxygenase superfamily	74.6	L
GOV_PHAGE_CIR_57_1	GOV_PHAGE_CIR_57_1_125	A	NA	NA	0	NA	2ZI2C	S	unknown	37.6	1.4e-08	VOG12431	REFSEQ hypothetical protein	NA	32.7	3.3e-07	2ZI2C	unknown	37.6	S
GOV_PHAGE_CIR_57_1	GOV_PHAGE_CIR_57_1_129	A	NA	NA	0	NA	32QS6	S	unknown	97.9	3.1e-27	VOG01218	REFSEQ hypothetical protein	NA	96.1	1.8e-26	32QS6	unknown	97.9	S
GOV_PHAGE_CIR_57_1	GOV_PHAGE_CIR_57_1_131	A	NA	NA	0	NA	NA	NA	NA	0	NA	VOG00392	REFSEQ hypothetical protein	NA	24.3	0.00015	VOG00392	REFSEQ hypothetical protein	24.3	NA
GOV_PHAGE_CIR_57_1	GOV_PHAGE_CIR_57_1_132	A	NA	NA	0	NA	2Z9WV	S	unknown	141.8	2e-40	VOG20700	REFSEQ hypothetical protein	NA	31.9	6.7e-07	2Z9WV	unknown	141.8	S
GOV_PHAGE_CIR_57_1	GOV_PHAGE_CIR_57_1_134	A	NA	NA	0	NA	NA	NA	NA	0	NA	VOG16376	REFSEQ hypothetical protein	NA	52.3	4e-13	VOG16376	REFSEQ hypothetical protein	52.3	NA
GOV_PHAGE_CIR_57_1	GOV_PHAGE_CIR_57_1_136	A	NA	NA	0	NA	COG3101	S	peptidyl-lysine hydroxylation	22.7	0.00042	NA	NA	NA	0	NA	COG3101	peptidyl-lysine hydroxylation	22.7	S
GOV_PHAGE_CIR_57_1	GOV_PHAGE_CIR_57_1_153	A	NA	NA	0	NA	NA	NA	NA	0	NA	VOG23891	REFSEQ hypothetical protein	NA	47.2	1.3e-11	VOG23891	REFSEQ hypothetical protein	47.2	NA
GOV_PHAGE_CIR_57_1	GOV_PHAGE_CIR_57_1_156	A	NA	NA	0	NA	NA	NA	NA	0	NA	VOG23891	REFSEQ hypothetical protein	NA	45.6	4e-11	VOG23891	REFSEQ hypothetical protein	45.6	NA
GOV_PHAGE_CIR_57_1	GOV_PHAGE_CIR_57_1_157	A	NA	NA	0	NA	NA	NA	NA	0	NA	VOG23891	REFSEQ hypothetical protein	NA	45.5	4.3e-11	VOG23891	REFSEQ hypothetical protein	45.5	NA
GOV_PHAGE_CIR_57_1	GOV_PHAGE_CIR_57_1_158	A	PF07505	; DUF5131; Protein of unknown function (DUF5131)	84.8	4.5e-23	4QEWY	S	Pfam:DUF5131	97.3	7.5e-27	VOG12601	REFSEQ hypothetical protein	NA	101.7	3.1e-28	PF07505	; DUF5131; Protein of unknown function (DUF5131)	84.8	S
GOV_PHAGE_CIR_57_1	GOV_PHAGE_CIR_57_1_164	A	NA	NA	0	NA	33CED	S	unknown	96.6	1.1e-26	NA	NA	NA	0	NA	33CED	unknown	96.6	S
GOV_PHAGE_CIR_57_1	GOV_PHAGE_CIR_57_1_167	A	PF08719	; DUF1768; Domain of unknown function (DUF1768)	85.7	2.8e-23	COG3236	O	hydrolase activity, hydrolyzing N-glycosyl compounds	136.3	9.4e-39	VOG01047	sp|P32276|Y12G_BPT4 Uncharacterized 17.1 kDa protein in Gp30-rIII intergenic region	NA	122.1	2e-34	PF08719	; DUF1768; Domain of unknown function (DUF1768)	85.7	O
GOV_PHAGE_CIR_57_1	GOV_PHAGE_CIR_57_1_172	A	PF07799	; DUF1643; Protein of unknown function (DUF1643)	119.8	6.5e-34	4QGKP	S	Protein of unknown function (DUF1643)	160.3	2.3e-46	VOG14535	REFSEQ hypothetical protein	NA	166.6	2.6e-48	PF07799	; DUF1643; Protein of unknown function (DUF1643)	119.8	S
GOV_PHAGE_CIR_57_1	GOV_PHAGE_CIR_57_1_178	A	NA	NA	0	NA	NA	NA	NA	0	NA	VOG23891	REFSEQ hypothetical protein	NA	41.7	6.6e-10	VOG23891	REFSEQ hypothetical protein	41.7	NA
GOV_PHAGE_CIR_57_1	GOV_PHAGE_CIR_57_1_179	A	NA	NA	0	NA	NA	NA	NA	0	NA	VOG01687	REFSEQ hypothetical protein	NA	27.1	2.8e-05	VOG01687	REFSEQ hypothetical protein	27.1	NA
GOV_PHAGE_CIR_57_1	GOV_PHAGE_CIR_57_1_181	A	NA	NA	0	NA	32UXR	S	unknown	24.9	0.00011	VOG11852	REFSEQ hypothetical protein	NA	22.3	0.00089	32UXR	unknown	24.9	S
GOV_PHAGE_CIR_57_1	GOV_PHAGE_CIR_57_1_186	A	NA	NA	0	NA	316TH	S	unknown	24.9	0.00012	NA	NA	NA	0	NA	316TH	unknown	24.9	S
GOV_PHAGE_CIR_57_1	GOV_PHAGE_CIR_57_1_199	A	NA	NA	0	NA	32T0P	S	unknown	102.7	1.5e-28	VOG11179	REFSEQ hypothetical protein	NA	88.3	4.5e-24	32T0P	unknown	102.7	S
GOV_PHAGE_CIR_57_1	GOV_PHAGE_CIR_57_1_207	A	PF00574	ClpP_crotonase; CLP_protease; Clp protease	225.3	3.7e-66	KOG0840	OU	serine-type endopeptidase activity	253.2	5e-74	VOG00666	sp|A3N1T0|CLPP_ACTP2 ATP-dependent Clp protease proteolytic subunit	NA	117.2	6.5e-33	PF00574	ClpP_crotonase; CLP_protease; Clp protease	225.3	OU
GOV_PHAGE_CIR_57_1	GOV_PHAGE_CIR_57_1_209	A	PF01541	GIY-YIG; GIY-YIG; GIY-YIG catalytic domain	65.9	2e-17	COG2827	L	Endonuclease containing a URI domain	150.7	5.4e-43	VOG00520	sp|O10332|Y079_NPVOP UPF0213 protein ORF82	NA	74.1	7.6e-20	PF01541	GIY-YIG; GIY-YIG; GIY-YIG catalytic domain	65.9	L
GOV_PHAGE_CIR_57_1	GOV_PHAGE_CIR_57_1_210	A	NA	NA	0	NA	COG4914	S	unknown	38.4	6.2e-09	NA	NA	NA	0	NA	COG4914	unknown	38.4	S
GOV_PHAGE_CIR_57_1	GOV_PHAGE_CIR_57_1_216	A	NA	NA	0	NA	4QG94	S	NA	124.7	2.5e-35	VOG04068	REFSEQ hypothetical protein	NA	107.2	6.2e-30	4QG94	NA	124.7	S
GOV_PHAGE_CIR_57_1	GOV_PHAGE_CIR_57_1_217	A	NA	NA	0	NA	4QCMB	S	NA	108.8	8.8e-31	VOG11803	REFSEQ hypothetical protein	NA	109.3	5.7e-31	VOG11803	REFSEQ hypothetical protein	109.3	S
GOV_PHAGE_CIR_57_1	GOV_PHAGE_CIR_57_1_222	A	PF00899	NADP_Rossmann; ThiF; ThiF family	87.3	7.2e-24	arCOG01676	H	UBA THIF-type NAD FAD binding protein	94.3	5.9e-26	NA	NA	NA	0	NA	PF00899	NADP_Rossmann; ThiF; ThiF family	87.3	H
GOV_PHAGE_CIR_57_1	GOV_PHAGE_CIR_57_1_223	A	NA	NA	0	NA	31DE8	S	unknown	47.8	8.3e-12	NA	NA	NA	0	NA	31DE8	unknown	47.8	S
GOV_PHAGE_CIR_57_1	GOV_PHAGE_CIR_57_1_226	A	PF14464	JAB; Prok-JAB; Prokaryotic homologs of the JAB domain	36.2	3e-08	31D46	S	unknown	44.7	7.7e-11	VOG01554	sp|O64333|TIPK_BPN15 Tail tip assembly protein K	NA	27.3	1.6e-05	PF14464	JAB; Prok-JAB; Prokaryotic homologs of the JAB domain	36.2	S
GOV_PHAGE_CIR_57_1	GOV_PHAGE_CIR_57_1_230	A	NA	NA	0	NA	30TKG	S	unknown	51.9	3.9e-13	NA	NA	NA	0	NA	30TKG	unknown	51.9	S
GOV_PHAGE_CIR_57_1	GOV_PHAGE_CIR_57_1_232	A	PF13519	vWA-like; VWA_2; von Willebrand factor type A domain	32.3	8.8e-07	2RRKH	S	von Willebrand factor (vWF) type A domain	53.7	8.3e-14	NA	NA	NA	0	NA	PF13519	vWA-like; VWA_2; von Willebrand factor type A domain	32.3	S
GOV_PHAGE_CIR_57_1	GOV_PHAGE_CIR_57_1_233	A	PF05063	NADP_Rossmann; MT-A70; MT-A70	80.7	8e-22	COG4725	KT	Belongs to the MT-A70-like family	177.4	3.9e-51	VOG02573	sp|P43641|MTMU_MYCSP Modification methylase MunI	NA	154.4	2.8e-44	PF05063	NADP_Rossmann; MT-A70; MT-A70	80.7	KT
GOV_PHAGE_CIR_57_1	GOV_PHAGE_CIR_57_1_234	A	PF00472	RF; RF-1; RF-1 domain	33.2	2.8e-07	KOG2726	J	translation release factor activity	41.8	6.5e-10	VOG00600	REFSEQ hypothetical protein	NA	42.3	3.8e-10	PF00472	RF; RF-1; RF-1 domain	33.2	J
GOV_PHAGE_CIR_57_1	GOV_PHAGE_CIR_57_1_235	A	PF09723	Zn_Beta_Ribbon; Zn-ribbon_8; Zinc ribbon domain	51.7	5e-13	2SYQZ	S	Putative regulatory protein	57.6	1.1e-14	VOG00507	sp|P39253|Y04N_BPT4 Uncharacterized 12.2 kDa protein in nrdC-mobD intergenic region	NA	30.8	1.3e-06	PF09723	Zn_Beta_Ribbon; Zn-ribbon_8; Zinc ribbon domain	51.7	S
GOV_PHAGE_CIR_57_1	GOV_PHAGE_CIR_57_1_241	A	PF00004	P-loop_NTPase; AAA; ATPase family associated with various cellular activities (AAA)	37.4	2.2e-08	COG1222	O	aaa ATPase	50.8	1.1e-12	VOG00239	sp|Q16774|KGUA_HUMAN Guanylate kinase	NA	54	9.2e-14	PF00004	P-loop_NTPase; AAA; ATPase family associated with various cellular activities (AAA)	37.4	O
GOV_PHAGE_CIR_57_1	GOV_PHAGE_CIR_57_1_242	A	NA	NA	0	NA	2RYWT	S	unknown	21.5	0.0007	NA	NA	NA	0	NA	2RYWT	unknown	21.5	S
GOV_PHAGE_CIR_57_1	GOV_PHAGE_CIR_57_1_249	A	NA	NA	0	NA	arCOG02412	S	PFAM Uncharacterised protein family UPF0150	23.5	0.00031	NA	NA	NA	0	NA	arCOG02412	PFAM Uncharacterised protein family UPF0150	23.5	S
GOV_PHAGE_CIR_57_1	GOV_PHAGE_CIR_57_1_252	A	PF01555	NADP_Rossmann; N6_N4_Mtase; DNA methylase	93.5	1.1e-25	COG0863	L	Belongs to the N(4) N(6)-methyltransferase family	110.5	7.1e-31	VOG00127	sp|P29538|MTH1_HAEPA Modification methylase HpaI	NA	155.4	2e-44	PF01555	NADP_Rossmann; N6_N4_Mtase; DNA methylase	93.5	L
GOV_PHAGE_CIR_57_1	GOV_PHAGE_CIR_57_1_253	A	NA	NA	0	NA	4QB9T	S	NA	477.3	4.1e-142	VOG01473	sp|O64245|VG54_BPMD2 Gene 54 protein	NA	368.4	5e-109	4QB9T	NA	477.3	S
GOV_PHAGE_CIR_57_1	GOV_PHAGE_CIR_57_1_255	A	NA	NA	0	NA	32YQM	S	unknown	32.6	4.1e-07	NA	NA	NA	0	NA	32YQM	unknown	32.6	S
GOV_PHAGE_CIR_57_1	GOV_PHAGE_CIR_57_1_257	A	PF02739	PIN; 5_3_exonuc_N; 5'-3' exonuclease, N-terminal resolvase-like domain	68.9	3.1e-18	COG0258	L	In addition to polymerase activity, this DNA polymerase exhibits 5'-3' exonuclease activity	134	4.7e-38	VOG02686	sp|P13319|RNH_BPT4 Ribonuclease H	NA	94	8.4e-26	PF02739	PIN; 5_3_exonuc_N; 5'-3' exonuclease, N-terminal resolvase-like domain	68.9	L
GOV_PHAGE_CIR_57_1	GOV_PHAGE_CIR_57_1_258	A	PF13083	KH; KH_4; KH domain	27.2	1.8e-05	COG1837	L	Belongs to the UPF0109 family	36.3	2.1e-08	NA	NA	NA	0	NA	PF13083	KH; KH_4; KH domain	27.2	L
GOV_PHAGE_CIR_57_1	GOV_PHAGE_CIR_57_1_259	A	PF00692	dUTPase; dUTPase; dUTPase	35.2	6e-08	COG0756	F	dUTP diphosphatase activity	110.3	6.9e-31	VOG00059	sp|P33316|DUT_HUMAN Deoxyuridine 5'-triphosphate nucleotidohydrolase, mitochondrial	NA	67.1	1.1e-17	PF00692	dUTPase; dUTPase; dUTPase	35.2	F
GOV_PHAGE_CIR_57_1	GOV_PHAGE_CIR_57_1_260	A	PF04851	P-loop_NTPase; ResIII; Type III restriction enzyme, res subunit	42	6.5e-10	COG4951	L	DNA primase small subunit	166.1	7.6e-48	VOG01396	sp|P20703|UVSW_BPT4 ATP-dependent DNA helicase uvsW	NA	121.1	3.2e-34	PF04851	P-loop_NTPase; ResIII; Type III restriction enzyme, res subunit	42	L
GOV_PHAGE_CIR_57_1	GOV_PHAGE_CIR_57_1_261	A	NA	NA	0	NA	COG0847	L	DNA polymerase III is a complex, multichain enzyme responsible for most of the replicative synthesis in bacteria. The epsilon subunit contain the editing function and is a proofreading 3'-5' exonuclease	58.3	2.3e-15	VOG00083	sp|P04536|EXOD_BPT4 Exodeoxyribonuclease	NA	49.4	2.6e-12	COG0847	DNA polymerase III is a complex, multichain enzyme responsible for most of the replicative synthesis in bacteria. The epsilon subunit contain the editing function and is a proofreading 3'-5' exonuclease	58.3	L
GOV_PHAGE_CIR_57_1	GOV_PHAGE_CIR_57_1_264	A	PF03796	P-loop_NTPase; DnaB_C; DnaB-like helicase C terminal domain	74.4	6.1e-20	4QAWG	S	DnaB-like helicase C terminal domain	132.3	2e-37	VOG00978	sp|P04530|VG41_BPT4 ATP-dependent helicase 41	NA	135.8	1.9e-38	PF03796	P-loop_NTPase; DnaB_C; DnaB-like helicase C terminal domain	74.4	S
GOV_PHAGE_CIR_57_1	GOV_PHAGE_CIR_57_1_265	A	PF01176	OB; eIF-1a; Translation initiation factor 1A / IF-1	59.9	1.1e-15	COG0361	J	One of the essential components for the initiation of protein synthesis. Stabilizes the binding of IF-2 and IF-3 on the 30S subunit to which N-formylmethionyl-tRNA(fMet) subsequently binds. Helps modulate mRNA selection, yielding the 30S pre- initiation complex (PIC). Upon addition of the 50S ribosomal subunit IF-1, IF-2 and IF-3 are released leaving the mature 70S translation initation complex	84.2	2.7e-23	NA	NA	NA	0	NA	PF01176	OB; eIF-1a; Translation initiation factor 1A / IF-1	59.9	J
GOV_PHAGE_CIR_57_1	GOV_PHAGE_CIR_57_1_268	A	NA	NA	0	NA	COG0592	L	DNA-directed DNA polymerase activity	37.1	1.7e-08	VOG00199	sp|P9WNU1|DPO3B_MYCTU Beta sliding clamp	NA	34.5	9.5e-08	COG0592	DNA-directed DNA polymerase activity	37.1	L
GOV_PHAGE_CIR_57_1	GOV_PHAGE_CIR_57_1_270	A	PF10108	RNase_H; DNA_pol_B_exo2; Predicted 3'-5' exonuclease related to the exonuclease domain of PolB	125.2	2e-35	COG3298	L	Predicted 3'-5' exonuclease related to the exonuclease domain of PolB	145.4	1.5e-41	VOG00940	sp|P00581|DPOL_BPT7 DNA-directed DNA polymerase	NA	40.5	1.2e-09	PF10108	RNase_H; DNA_pol_B_exo2; Predicted 3'-5' exonuclease related to the exonuclease domain of PolB	125.2	L
GOV_PHAGE_CIR_57_1	GOV_PHAGE_CIR_57_1_272	A	PF00149	Calcineurin; Metallophos; Calcineurin-like phosphoesterase	62.1	7.2e-16	KOG3947	L	Calcineurin-like phosphoesterase	205.1	9.8e-60	VOG00913	sp|Q5UQ73|YL509_MIMIV Uncharacterized protein L509	NA	40.8	9e-10	PF00149	Calcineurin; Metallophos; Calcineurin-like phosphoesterase	62.1	L
GOV_PHAGE_CIR_57_1	GOV_PHAGE_CIR_57_1_274	A	NA	NA	0	NA	309GY	S	unknown	86.6	1e-23	NA	NA	NA	0	NA	309GY	unknown	86.6	S
GOV_PHAGE_CIR_57_1	GOV_PHAGE_CIR_57_1_275	A	NA	NA	0	NA	2SP7R	S	G-protein coupled receptor activity	107.5	4.4e-30	NA	NA	NA	0	NA	2SP7R	G-protein coupled receptor activity	107.5	S
GOV_PHAGE_CIR_57_1	GOV_PHAGE_CIR_57_1_279	A	NA	NA	0	NA	32UUQ	S	unknown	30.7	1.2e-06	VOG02854	REFSEQ hypothetical protein	NA	25.7	7.2e-05	32UUQ	unknown	30.7	S
GOV_PHAGE_CIR_57_1	GOV_PHAGE_CIR_57_1_287	A	PF13563	2H; 2_5_RNA_ligase2; 2'-5' RNA ligase superfamily	31.1	1.4e-06	COG1514	J	Hydrolyzes RNA 2',3'-cyclic phosphodiester to an RNA 2'- phosphomonoester	22.1	0.00073	VOG01171	sp|P04533|VG57B_BPT4 Gene 57B protein	NA	21.1	0.00039	PF13563	2H; 2_5_RNA_ligase2; 2'-5' RNA ligase superfamily	31.1	J
GOV_PHAGE_CIR_57_1	GOV_PHAGE_CIR_57_1_288	A	NA	NA	0	NA	32J36	S	unknown	22.6	0.00069	NA	NA	NA	0	NA	32J36	unknown	22.6	S
GOV_PHAGE_CIR_57_1	GOV_PHAGE_CIR_57_1_292	A	NA	NA	0	NA	4QBXD	S	NA	22.8	0.00029	VOG13038	REFSEQ hypothetical protein	NA	40.8	1.1e-09	VOG13038	REFSEQ hypothetical protein	40.8	S
GOV_PHAGE_CIR_57_1	GOV_PHAGE_CIR_57_1_295	A	PF11672	; DUF3268; zinc-finger-containing domain	65.5	3.6e-17	32S15	S	zinc-finger-containing domain	69.1	2.8e-18	VOG00664	REFSEQ hypothetical protein	NA	60.4	1.1e-15	PF11672	; DUF3268; zinc-finger-containing domain	65.5	S
GOV_PHAGE_CIR_57_1	GOV_PHAGE_CIR_57_1_296	A	NA	NA	0	NA	2ZMS0	S	unknown	31.2	1.1e-06	VOG03660	REFSEQ hypothetical protein	NA	65	4.7e-17	VOG03660	REFSEQ hypothetical protein	65	S
GOV_PHAGE_CIR_57_1	GOV_PHAGE_CIR_57_1_298	A	PF02026	; RyR; RyR domain	44.4	1e-10	33GXH	S	RyR domain	166.2	6.8e-48	VOG01411	REFSEQ hypothetical protein	NA	154.2	4.2e-44	PF02026	; RyR; RyR domain	44.4	S
GOV_PHAGE_CIR_57_1	GOV_PHAGE_CIR_57_1_301	A	NA	NA	0	NA	COG5475	S	Uncharacterized small protein (DUF2158)	34.6	7.4e-08	VOG02235	REFSEQ hypothetical protein	NA	31	1.1e-06	COG5475	Uncharacterized small protein (DUF2158)	34.6	S
GOV_PHAGE_CIR_57_1	GOV_PHAGE_CIR_57_1_302	A	PF03852	PDDEXK; Vsr; DNA mismatch endonuclease Vsr	30.1	2.3e-06	4QEIG	S	NA	143.3	1.1e-40	VOG00038	sp|P06018|MOM_BPMU Adenine modification enzyme mom	NA	122.8	1.3e-34	PF03852	PDDEXK; Vsr; DNA mismatch endonuclease Vsr	30.1	S
GOV_PHAGE_CIR_57_1	GOV_PHAGE_CIR_57_1_303	A	PF03852	PDDEXK; Vsr; DNA mismatch endonuclease Vsr	26.5	3e-05	4QEIG	S	NA	128.7	2.7e-36	VOG00038	sp|P06018|MOM_BPMU Adenine modification enzyme mom	NA	107.1	7.4e-30	PF03852	PDDEXK; Vsr; DNA mismatch endonuclease Vsr	26.5	S
GOV_PHAGE_CIR_57_1	GOV_PHAGE_CIR_57_1_304	A	NA	NA	0	NA	4QCDQ	S	NA	114.1	5.2e-32	VOG01484	sp|P19693|CAPSA_BPT3 Major capsid protein	capsid	86.4	1.3e-23	4QCDQ	NA	114.1	virion_struct
GOV_PHAGE_CIR_57_1	GOV_PHAGE_CIR_57_1_305	A	NA	NA	0	NA	4QCDQ	S	NA	61.1	7e-16	VOG01484	sp|P19693|CAPSA_BPT3 Major capsid protein	capsid	53.8	1e-13	4QCDQ	NA	61.1	virion_struct
GOV_PHAGE_CIR_57_1	GOV_PHAGE_CIR_57_1_306	A	PF03161	Homing_endonuc; LAGLIDADG_2; LAGLIDADG DNA endonuclease family	106.4	1.1e-29	302HE	L	LAGLIDADG DNA endonuclease family	92.5	1.7e-25	VOG00930	REFSEQ LAGLIDADG endonuclease	NA	37.8	9.6e-09	PF03161	Homing_endonuc; LAGLIDADG_2; LAGLIDADG DNA endonuclease family	106.4	L
GOV_PHAGE_CIR_57_1	GOV_PHAGE_CIR_57_1_307	A	NA	NA	0	NA	4QCDQ	S	NA	28.6	5.1e-06	NA	NA	NA	0	NA	4QCDQ	NA	28.6	S
GOV_PHAGE_CIR_57_1	GOV_PHAGE_CIR_57_1_310	A	NA	NA	0	NA	34BGW	S	unknown	24.4	8.3e-05	NA	NA	NA	0	NA	34BGW	unknown	24.4	S
GOV_PHAGE_CIR_57_1	GOV_PHAGE_CIR_57_1_311	A	PF13328	HD_PDEase; HD_4; HD domain	50.4	1.4e-12	COG0317	KT	In eubacteria ppGpp (guanosine 3'-diphosphate 5-' diphosphate) is a mediator of the stringent response that coordinates a variety of cellular activities in response to changes in nutritional abundance	94.4	6e-26	VOG01072	sp|O87331|RELA_CORGL GTP pyrophosphokinase	NA	101.5	3.7e-28	PF13328	HD_PDEase; HD_4; HD domain	50.4	KT
GOV_PHAGE_CIR_57_1	GOV_PHAGE_CIR_57_1_316	A	NA	NA	0	NA	4QEIG	S	NA	180.6	5.3e-52	VOG00038	sp|P06018|MOM_BPMU Adenine modification enzyme mom	NA	138.4	2.5e-39	4QEIG	NA	180.6	S
GOV_PHAGE_CIR_57_1	GOV_PHAGE_CIR_57_1_317	A	NA	NA	0	NA	4QCYN	S	NA	58.5	4.5e-15	VOG13713	REFSEQ hypothetical protein	NA	66	2.2e-17	VOG13713	REFSEQ hypothetical protein	66	S
GOV_PHAGE_CIR_57_1	GOV_PHAGE_CIR_57_1_322	A	PF14284	; PcfJ; PcfJ-like protein	50	2e-12	32F5G	S	PcfJ-like protein	59.3	2.9e-15	VOG01177	REFSEQ hypothetical protein	NA	42.9	2.3e-10	PF14284	; PcfJ; PcfJ-like protein	50	S
GOV_PHAGE_CIR_57_1	GOV_PHAGE_CIR_57_1_323	A	NA	NA	0	NA	4QEU3	S	NA	145.1	1.6e-41	VOG11794	REFSEQ hypothetical protein	NA	155.3	1.1e-44	VOG11794	REFSEQ hypothetical protein	155.3	S
GOV_PHAGE_CIR_57_1	GOV_PHAGE_CIR_57_1_324	A	NA	NA	0	NA	4QH0D	S	NA	276.7	2.7e-81	VOG01313	sp|O31953|YONE_BACSU SPbeta prophage-derived uncharacterized protein YonE	NA	169.9	5.7e-49	4QH0D	NA	276.7	S
GOV_PHAGE_CIR_57_1	GOV_PHAGE_CIR_57_1_327	A	NA	NA	0	NA	4QD3F	S	NA	291.7	6.5e-86	VOG00756	REFSEQ terminase large subunit	terminase	259.4	5.3e-76	4QD3F	NA	291.7	virion_struct
GOV_PHAGE_CIR_57_1	GOV_PHAGE_CIR_57_1_33	A	NA	NA	0	NA	33MSZ	S	unknown	41	1.2e-09	VOG00816	REFSEQ hypothetical protein	NA	61.1	1.2e-15	VOG00816	REFSEQ hypothetical protein	61.1	S
GOV_PHAGE_CIR_57_1	GOV_PHAGE_CIR_57_1_336	A	NA	NA	0	NA	337Y0	S	unknown	24.7	6.4e-05	NA	NA	NA	0	NA	337Y0	unknown	24.7	S
GOV_PHAGE_CIR_57_1	GOV_PHAGE_CIR_57_1_343	A	NA	NA	0	NA	4QF2V	S	NA	68.7	2.2e-18	VOG13715	REFSEQ hypothetical protein	NA	74.9	3.1e-20	VOG13715	REFSEQ hypothetical protein	74.9	S
GOV_PHAGE_CIR_57_1	GOV_PHAGE_CIR_57_1_351	A	PF13155	Toprim-like; Toprim_2; Toprim-like	23.7	0.00035	4QBSJ	S	DNA primase activity	55.2	4.4e-14	VOG00060	sp|P04520|PRIM_BPT4 DNA primase	NA	122.7	1.3e-34	PF13155	Toprim-like; Toprim_2; Toprim-like	23.7	S
GOV_PHAGE_CIR_57_1	GOV_PHAGE_CIR_57_1_352	A	NA	NA	0	NA	4QD95	S	PD-(D/E)XK nuclease superfamily	80.6	8e-22	VOG01436	REFSEQ hypothetical protein	NA	115.9	1.6e-32	VOG01436	REFSEQ hypothetical protein	115.9	S
GOV_PHAGE_CIR_57_1	GOV_PHAGE_CIR_57_1_354	A	PF00268	Ferritin; Ribonuc_red_sm; Ribonucleotide reductase, small chain	194.5	1.8e-56	4QC2G	S	Ribonucleotide reductase, small chain	242.5	3.7e-71	VOG00371	sp|P69924|RIR2_ECOLI Ribonucleoside-diphosphate reductase 1 subunit beta	NA	276.8	3.3e-81	PF00268	Ferritin; Ribonuc_red_sm; Ribonucleotide reductase, small chain	194.5	S
GOV_PHAGE_CIR_57_1	GOV_PHAGE_CIR_57_1_355	A	PF02867	PFL-like; Ribonuc_red_lgC; Ribonucleotide reductase, barrel domain	324	1.1e-95	4QAXQ	S	Ribonucleotide reductase, barrel domain	476.1	1.4e-141	VOG00103	sp|P00452|RIR1_ECOLI Ribonucleoside-diphosphate reductase 1 subunit alpha	NA	560.3	7.6e-167	PF02867	PFL-like; Ribonuc_red_lgC; Ribonucleotide reductase, barrel domain	324	S
GOV_PHAGE_CIR_57_1	GOV_PHAGE_CIR_57_1_358	A	NA	NA	0	NA	4QH3I	S	NA	25.3	6.6e-05	VOG04590	REFSEQ hypothetical protein	NA	28.6	6e-06	VOG04590	REFSEQ hypothetical protein	28.6	S
GOV_PHAGE_CIR_57_1	GOV_PHAGE_CIR_57_1_359	A	PF04542	HTH; Sigma70_r2; Sigma-70 region 2	25.6	5.5e-05	COG0568	K	sigma factors are initiation factors that promote the attachment of RNA polymerase to specific initiation sites and are then released	72	3.7e-19	VOG00135	sp|P33658|RPSG_CLOAB RNA polymerase sigma-G factor	NA	73.7	8.2e-20	PF04542	HTH; Sigma70_r2; Sigma-70 region 2	25.6	K
GOV_PHAGE_CIR_57_1	GOV_PHAGE_CIR_57_1_360	A	NA	NA	0	NA	4QBBR	S	NA	38.3	4.7e-09	VOG13718	REFSEQ hypothetical protein	NA	59.9	1.6e-15	VOG13718	REFSEQ hypothetical protein	59.9	S
GOV_PHAGE_CIR_57_1	GOV_PHAGE_CIR_57_1_362	A	NA	NA	0	NA	arCOG05296	S	Protein of unknown function (DUF3467)	30.5	2.2e-06	NA	NA	NA	0	NA	arCOG05296	Protein of unknown function (DUF3467)	30.5	S
GOV_PHAGE_CIR_57_1	GOV_PHAGE_CIR_57_1_363	A	PF00154	P-loop_NTPase; RecA; recA bacterial DNA recombination protein	104.9	3.4e-29	4QASV	S	recA bacterial DNA recombination protein	183.2	4.8e-53	VOG00954	sp|P04529|UVSX_BPT4 Recombination and repair protein	NA	163	9.1e-47	PF00154	P-loop_NTPase; RecA; recA bacterial DNA recombination protein	104.9	S
GOV_PHAGE_CIR_57_1	GOV_PHAGE_CIR_57_1_366	A	PF00149	Calcineurin; Metallophos; Calcineurin-like phosphoesterase	36.6	4.6e-08	COG0420	L	3'-5' exonuclease activity	113.8	6.1e-32	VOG00281	sp|P04521|EXO1_BPT4 Exonuclease subunit 1	NA	76.3	7.9e-21	PF00149	Calcineurin; Metallophos; Calcineurin-like phosphoesterase	36.6	L
GOV_PHAGE_CIR_57_1	GOV_PHAGE_CIR_57_1_371	A	PF01551	Hybrid; Peptidase_M23; Peptidase family M23	56.1	2.4e-14	2S9HN	M	Peptidase family M23	38	6.5e-09	VOG02490	REFSEQ gp15	NA	22.9	0.00014	PF01551	Hybrid; Peptidase_M23; Peptidase family M23	56.1	M
GOV_PHAGE_CIR_57_1	GOV_PHAGE_CIR_57_1_374	A	NA	NA	0	NA	4QE3S	S	NA	25.8	5.3e-05	NA	NA	NA	0	NA	4QE3S	NA	25.8	S
GOV_PHAGE_CIR_57_1	GOV_PHAGE_CIR_57_1_378	A	PF04865	; Baseplate_J; Baseplate J-like protein	54.9	5e-14	4QAMU	S	Baseplate J-like protein	76.9	1.3e-20	VOG00944	REFSEQ baseplate J	baseplate	92.2	2e-25	PF04865	; Baseplate_J; Baseplate J-like protein	54.9	virion_struct
GOV_PHAGE_CIR_57_1	GOV_PHAGE_CIR_57_1_38	A	NA	NA	0	NA	NA	NA	NA	0	NA	VOG01811	REFSEQ hypothetical protein	NA	34.5	8.9e-08	VOG01811	REFSEQ hypothetical protein	34.5	NA
GOV_PHAGE_CIR_57_1	GOV_PHAGE_CIR_57_1_380	A	NA	NA	0	NA	4QBMC	S	cellular iron ion homeostasis	23.3	0.00038	VOG02555	sp|P37960|MRGA_BACSU Metalloregulation DNA-binding stress protein	NA	25.7	7.4e-05	VOG02555	sp|P37960|MRGA_BACSU Metalloregulation DNA-binding stress protein	25.7	S
GOV_PHAGE_CIR_57_1	GOV_PHAGE_CIR_57_1_391	A	NA	NA	0	NA	334XF	S	Phage tail-collar fibre protein	35.4	7.5e-08	NA	NA	NA	0	NA	334XF	Phage tail-collar fibre protein	35.4	S
GOV_PHAGE_CIR_57_1	GOV_PHAGE_CIR_57_1_394	A	NA	NA	0	NA	NA	NA	NA	0	NA	VOG05620	REFSEQ hypothetical protein	NA	22.5	0.00039	VOG05620	REFSEQ hypothetical protein	22.5	NA
GOV_PHAGE_CIR_57_1	GOV_PHAGE_CIR_57_1_396	A	NA	NA	0	NA	NA	NA	NA	0	NA	VOG01222	REFSEQ hypothetical protein	NA	78.7	2.1e-21	VOG01222	REFSEQ hypothetical protein	78.7	NA
GOV_PHAGE_CIR_57_1	GOV_PHAGE_CIR_57_1_399	A	NA	NA	0	NA	31V2D	S	unknown	24.7	0.00012	VOG10623	REFSEQ hypothetical protein	NA	21.7	0.00085	31V2D	unknown	24.7	S
GOV_PHAGE_CIR_57_1	GOV_PHAGE_CIR_57_1_4	A	NA	NA	0	NA	33VUG	S	unknown	22.8	0.00062	NA	NA	NA	0	NA	33VUG	unknown	22.8	S
GOV_PHAGE_CIR_57_1	GOV_PHAGE_CIR_57_1_400	A	NA	NA	0	NA	4QH3I	S	NA	42.4	3.9e-10	VOG04590	REFSEQ hypothetical protein	NA	44.2	1e-10	VOG04590	REFSEQ hypothetical protein	44.2	S
GOV_PHAGE_CIR_57_1	GOV_PHAGE_CIR_57_1_401	A	NA	NA	0	NA	4QC3V	S	NA	43.9	1.3e-10	VOG01608	REFSEQ hypothetical protein	NA	47.1	1.4e-11	VOG01608	REFSEQ hypothetical protein	47.1	S
GOV_PHAGE_CIR_57_1	GOV_PHAGE_CIR_57_1_409	A	PF00176	P-loop_NTPase; SNF2_N; SNF2 family N-terminal domain	52.9	1.6e-13	COG0553	L	Transcription regulator that activates transcription by stimulating RNA polymerase (RNAP) recycling in case of stress conditions such as supercoiled DNA or high salt concentrations. Probably acts by releasing the RNAP, when it is trapped or immobilized on tightly supercoiled DNA. Does not activate transcription on linear DNA. Probably not involved in DNA repair	151.9	2e-44	VOG00647	sp|Q9T1Q7|VP41_BPAPS Putative protein p41	NA	215.9	6.4e-63	PF00176	P-loop_NTPase; SNF2_N; SNF2 family N-terminal domain	52.9	L
GOV_PHAGE_CIR_57_1	GOV_PHAGE_CIR_57_1_411	A	PF00476	; DNA_pol_A; DNA polymerase family A	203	5e-59	4QAKM	S	DNA polymerase family A	280.6	2.1e-82	VOG00035	sp|O64235|DPOL_BPMD2 DNA polymerase	NA	349.3	4.1e-103	PF00476	; DNA_pol_A; DNA polymerase family A	203	S
GOV_PHAGE_CIR_57_1	GOV_PHAGE_CIR_57_1_413	A	PF00204	S5; DNA_gyraseB; DNA gyrase B	95.7	1.5e-26	COG0187	L	DNA topoisomerase II activity	538.2	1.9e-160	VOG00278	sp|P08096|TOP2_SCHPO DNA topoisomerase 2	NA	425.1	4.2e-126	PF00204	S5; DNA_gyraseB; DNA gyrase B	95.7	L
GOV_PHAGE_CIR_57_1	GOV_PHAGE_CIR_57_1_414	A	PF00413	Peptidase_MA; Peptidase_M10; Matrixin	36.4	3.1e-08	arCOG04994	O	Peptidase M10A and M12B matrixin and adamalysin	36.2	3.1e-08	VOG01746	sp|A4KX75|MMP_HVAVE Putative matrix metalloproteinase	NA	34.5	6.9e-08	PF00413	Peptidase_MA; Peptidase_M10; Matrixin	36.4	O
GOV_PHAGE_CIR_57_1	GOV_PHAGE_CIR_57_1_415	A	NA	NA	0	NA	32Y5V	S	unknown	29.7	3.8e-06	NA	NA	NA	0	NA	32Y5V	unknown	29.7	S
GOV_PHAGE_CIR_57_1	GOV_PHAGE_CIR_57_1_416	A	PF04116	; FA_hydroxylase; Fatty acid hydroxylase superfamily	40.7	1.9e-09	3215N	S	unknown	168.4	1.5e-48	NA	NA	NA	0	NA	PF04116	; FA_hydroxylase; Fatty acid hydroxylase superfamily	40.7	S
GOV_PHAGE_CIR_57_1	GOV_PHAGE_CIR_57_1_417	A	PF00521	; DNA_topoisoIV; DNA gyrase/topoisomerase IV, subunit A	317.9	7.1e-94	COG0188	L	A type II topoisomerase that negatively supercoils closed circular double-stranded (ds) DNA in an ATP-dependent manner to modulate DNA topology and maintain chromosomes in an underwound state. Negative supercoiling favors strand separation, and DNA replication, transcription, recombination and repair, all of which involve strand separation. Also able to catalyze the interconversion of other topological isomers of dsDNA rings, including catenanes and knotted rings. Type II topoisomerases break and join 2 DNA strands simultaneously in an ATP-dependent manner	389.9	2e-115	VOG00278	sp|P08096|TOP2_SCHPO DNA topoisomerase 2	NA	258.8	6.4e-76	PF00521	; DNA_topoisoIV; DNA gyrase/topoisomerase IV, subunit A	317.9	L
GOV_PHAGE_CIR_57_1	GOV_PHAGE_CIR_57_1_418	A	NA	NA	0	NA	4QG7P	S	kinase activity	84.5	4.3e-23	VOG00463	sp|Q7Y4Y9|DNMK_BPR69 Deoxynucleotide monophosphate kinase	NA	143.4	7.3e-41	VOG00463	sp|Q7Y4Y9|DNMK_BPR69 Deoxynucleotide monophosphate kinase	143.4	S
GOV_PHAGE_CIR_57_1	GOV_PHAGE_CIR_57_1_422	A	PF01555	NADP_Rossmann; N6_N4_Mtase; DNA methylase	136.2	9.7e-39	COG2189	L	Belongs to the N(4) N(6)-methyltransferase family	209.5	3.5e-61	VOG00127	sp|P29538|MTH1_HAEPA Modification methylase HpaI	NA	180.1	7e-52	PF01555	NADP_Rossmann; N6_N4_Mtase; DNA methylase	136.2	L
GOV_PHAGE_CIR_57_1	GOV_PHAGE_CIR_57_1_423	A	NA	NA	0	NA	32RMQ	S	unknown	24.4	0.00015	NA	NA	NA	0	NA	32RMQ	unknown	24.4	S
GOV_PHAGE_CIR_57_1	GOV_PHAGE_CIR_57_1_431	A	NA	NA	0	NA	2TA4P	S	Replication protein A interacting C-terminal	22.6	0.00054	NA	NA	NA	0	NA	2TA4P	Replication protein A interacting C-terminal	22.6	S
GOV_PHAGE_CIR_57_1	GOV_PHAGE_CIR_57_1_434	A	NA	NA	0	NA	2S8HK	S	unknown	20.9	0.00099	NA	NA	NA	0	NA	2S8HK	unknown	20.9	S
GOV_PHAGE_CIR_57_1	GOV_PHAGE_CIR_57_1_439	A	NA	NA	0	NA	4QB3X	S	VWA-like domain (DUF2201)	22.7	0.00029	VOG03133	REFSEQ hypothetical protein	NA	26.3	2.7e-05	VOG03133	REFSEQ hypothetical protein	26.3	S
GOV_PHAGE_CIR_57_1	GOV_PHAGE_CIR_57_1_440	A	NA	NA	0	NA	arCOG00434	S	ATPase associated with various cellular activities	49.8	1.5e-12	VOG02570	sp|Q3V4Q1|Y618_ATV Structural protein ORF618	NA	29.7	1.6e-06	arCOG00434	ATPase associated with various cellular activities	49.8	S
GOV_PHAGE_CIR_57_1	GOV_PHAGE_CIR_57_1_442	A	NA	NA	0	NA	NA	NA	NA	0	NA	VOG03991	REFSEQ hypothetical protein	NA	45	6.1e-11	VOG03991	REFSEQ hypothetical protein	45	NA
GOV_PHAGE_CIR_57_1	GOV_PHAGE_CIR_57_1_443	A	PF13177	P-loop_NTPase; DNA_pol3_delta2; DNA polymerase III, delta subunit	107.4	4.2e-30	COG2812	L	DNA polymerase III is a complex, multichain enzyme responsible for most of the replicative synthesis in bacteria. This DNA polymerase also exhibits 3' to 5' exonuclease activity	237	3e-69	VOG00667	sp|P04526|DPA44_BPT4 Sliding-clamp-loader gp44 subunit	NA	149.4	1.3e-42	PF13177	P-loop_NTPase; DNA_pol3_delta2; DNA polymerase III, delta subunit	107.4	L
GOV_PHAGE_CIR_57_1	GOV_PHAGE_CIR_57_1_444	A	PF03692	; CxxCxxCC; Putative zinc- or iron-chelating domain	26.4	5.8e-05	COG0727	T	PFAM Uncharacterised protein family (UPF0153)	39.6	3.1e-09	NA	NA	NA	0	NA	PF03692	; CxxCxxCC; Putative zinc- or iron-chelating domain	26.4	T
GOV_PHAGE_CIR_57_1	GOV_PHAGE_CIR_57_1_445	A	PF02463	P-loop_NTPase; SMC_N; RecF/RecN/SMC N terminal domain	37.2	1.4e-08	2QQZZ	S	unknown	128	2.3e-36	VOG00653	sp|P04522|EXO2_BPT4 Exonuclease subunit 2	NA	173.3	6.8e-50	PF02463	P-loop_NTPase; SMC_N; RecF/RecN/SMC N terminal domain	37.2	S
GOV_PHAGE_CIR_57_1	GOV_PHAGE_CIR_57_1_453	A	PF10127	NTP_transf; RlaP; RNA repair pathway DNA polymerase beta family	113.6	7.9e-32	4QC2N	S	Predicted nucleotidyltransferase	216.9	3e-63	VOG00721	sp|P39242|Y05G_BPT4 Uncharacterized 38.9 kDa protein in nrdC-mobD intergenic region	NA	189.4	5.9e-55	PF10127	NTP_transf; RlaP; RNA repair pathway DNA polymerase beta family	113.6	S
GOV_PHAGE_CIR_57_1	GOV_PHAGE_CIR_57_1_454	A	PF13519	vWA-like; VWA_2; von Willebrand factor type A domain	24.2	0.00029	4QF29	S	NA	174.8	1.3e-50	VOG01089	REFSEQ hypothetical protein	NA	210.3	2.5e-61	PF13519	vWA-like; VWA_2; von Willebrand factor type A domain	24.2	S
GOV_PHAGE_CIR_57_1	GOV_PHAGE_CIR_57_1_455	A	NA	NA	0	NA	31CZ2	S	unknown	42.9	4.7e-10	VOG00123	REFSEQ hypothetical protein	NA	50.5	1e-12	VOG00123	REFSEQ hypothetical protein	50.5	S
GOV_PHAGE_CIR_57_1	GOV_PHAGE_CIR_57_1_457	A	PF01327	; Pep_deformylase; Polypeptide deformylase	154	1.7e-44	COG0242	J	peptide deformylase activity	173.2	8.7e-50	VOG14797	sp|P73441|DEF_SYNY3 Peptide deformylase	NA	123.4	3.6e-35	PF01327	; Pep_deformylase; Polypeptide deformylase	154	J
GOV_PHAGE_CIR_57_1	GOV_PHAGE_CIR_57_1_458	A	NA	NA	0	NA	2ZVNP	S	unknown	41.6	7.8e-10	VOG00544	REFSEQ hypothetical protein	NA	39.5	4.9e-09	2ZVNP	unknown	41.6	S
GOV_PHAGE_CIR_57_1	GOV_PHAGE_CIR_57_1_459	A	PF00226	Chaperone-J; DnaJ; DnaJ domain	63.7	9.1e-17	KOG0715	O	heat shock protein binding	73.6	1e-19	VOG00367	sp|Q04960|DNJH_CUCSA DnaJ protein homolog	NA	65.7	3.4e-17	PF00226	Chaperone-J; DnaJ; DnaJ domain	63.7	O
GOV_PHAGE_CIR_57_1	GOV_PHAGE_CIR_57_1_460	A	NA	NA	0	NA	4QB9C	S	NA	62.5	2.4e-16	VOG00792	sp|D3WAC2|ENDON_BPLP2 Probable HNH endonuclease	NA	61.2	5.6e-16	4QB9C	NA	62.5	S
GOV_PHAGE_CIR_57_1	GOV_PHAGE_CIR_57_1_461	A	NA	NA	0	NA	COG2404	S	hydrolase activity, acting on ester bonds	176.3	9.7e-51	VOG01452	sp|Q5UPH8|YR106_MIMIV Uncharacterized protein R106	NA	240.6	1.9e-70	VOG01452	sp|Q5UPH8|YR106_MIMIV Uncharacterized protein R106	240.6	S
GOV_PHAGE_CIR_57_1	GOV_PHAGE_CIR_57_1_462	A	PF00004	P-loop_NTPase; AAA; ATPase family associated with various cellular activities (AAA)	70.5	1.3e-18	COG1222	O	aaa ATPase	99.4	1.9e-27	VOG00506	sp|Q5Z974|FTSH1_ORYSJ ATP-dependent zinc metalloprotease FTSH 1, chloroplastic	NA	58.6	3.4e-15	PF00004	P-loop_NTPase; AAA; ATPase family associated with various cellular activities (AAA)	70.5	O
GOV_PHAGE_CIR_57_1	GOV_PHAGE_CIR_57_1_463	A	PF00413	Peptidase_MA; Peptidase_M10; Matrixin	26.8	2.9e-05	arCOG04994	O	Peptidase M10A and M12B matrixin and adamalysin	36.9	1.9e-08	VOG01746	sp|A4KX75|MMP_HVAVE Putative matrix metalloproteinase	NA	33.8	1.2e-07	PF00413	Peptidase_MA; Peptidase_M10; Matrixin	26.8	O
GOV_PHAGE_CIR_57_1	GOV_PHAGE_CIR_57_1_464	A	NA	NA	0	NA	2ZXHW	S	unknown	39.3	2.8e-09	NA	NA	NA	0	NA	2ZXHW	unknown	39.3	S
GOV_PHAGE_CIR_57_1	GOV_PHAGE_CIR_57_1_466	A	NA	NA	0	NA	335VS	S	unknown	55.8	2.6e-14	NA	NA	NA	0	NA	335VS	unknown	55.8	S
GOV_PHAGE_CIR_57_1	GOV_PHAGE_CIR_57_1_467	A	NA	NA	0	NA	3322I	S	unknown	108.1	3.4e-30	VOG02477	REFSEQ hypothetical protein	NA	76.3	1.7e-20	3322I	unknown	108.1	S
GOV_PHAGE_CIR_57_1	GOV_PHAGE_CIR_57_1_468	A	NA	NA	0	NA	NA	NA	NA	0	NA	VOG23891	REFSEQ hypothetical protein	NA	46.5	2.2e-11	VOG23891	REFSEQ hypothetical protein	46.5	NA
GOV_PHAGE_CIR_57_1	GOV_PHAGE_CIR_57_1_48	A	NA	NA	0	NA	31SAZ	S	unknown	22.4	0.00066	NA	NA	NA	0	NA	31SAZ	unknown	22.4	S
GOV_PHAGE_CIR_57_1	GOV_PHAGE_CIR_57_1_51	A	NA	NA	0	NA	31CHJ	S	unknown	27.9	1.4e-05	NA	NA	NA	0	NA	31CHJ	unknown	27.9	S
GOV_PHAGE_CIR_57_1	GOV_PHAGE_CIR_57_1_55	A	NA	NA	0	NA	4QBX8	S	NA	28.5	8.9e-06	VOG01185	REFSEQ hypothetical protein	NA	63.9	8.7e-17	VOG01185	REFSEQ hypothetical protein	63.9	S
GOV_PHAGE_CIR_57_1	GOV_PHAGE_CIR_57_1_59	A	PF13489	NADP_Rossmann; Methyltransf_23; Methyltransferase domain	41.9	6.3e-10	COG0500	Q	methyltransferase	27	8.2e-06	NA	NA	NA	0	NA	PF13489	NADP_Rossmann; Methyltransf_23; Methyltransferase domain	41.9	Q
GOV_PHAGE_CIR_57_1	GOV_PHAGE_CIR_57_1_67	A	NA	NA	0	NA	2ZI3Q	S	unknown	31.6	9.4e-07	VOG00752	REFSEQ hypothetical protein	NA	37.3	1.6e-08	VOG00752	REFSEQ hypothetical protein	37.3	S
GOV_PHAGE_CIR_57_1	GOV_PHAGE_CIR_57_1_68	A	NA	NA	0	NA	4QG8D	S	NA	26.3	3.7e-05	VOG03604	REFSEQ hypothetical protein	NA	34.9	7.4e-08	VOG03604	REFSEQ hypothetical protein	34.9	S
GOV_PHAGE_CIR_57_1	GOV_PHAGE_CIR_57_1_7	A	NA	NA	0	NA	COG2345	K	Transcriptional regulator	22.5	0.0006	NA	NA	NA	0	NA	COG2345	Transcriptional regulator	22.5	K
GOV_PHAGE_CIR_57_1	GOV_PHAGE_CIR_57_1_72	A	NA	NA	0	NA	33QCI	S	Hyaluronidase protein (HylP)	38.2	5.7e-09	NA	NA	NA	0	NA	33QCI	Hyaluronidase protein (HylP)	38.2	S
GOV_PHAGE_CIR_57_1	GOV_PHAGE_CIR_57_1_74	A	PF07275	; ArdA; Antirestriction protein (ArdA)	102.3	2.8e-28	4QD7Z	S	Antirestriction protein (ArdA)	93.8	9.4e-26	VOG01621	REFSEQ antirestriction protein	NA	99.3	1.8e-27	PF07275	; ArdA; Antirestriction protein (ArdA)	102.3	S
GOV_PHAGE_CIR_57_1	GOV_PHAGE_CIR_57_1_88	A	NA	NA	0	NA	33EYV	S	unknown	161.5	1.5e-46	VOG12259	REFSEQ hypothetical protein	NA	125	2.3e-35	33EYV	unknown	161.5	S
GOV_PHAGE_CIR_57_1	GOV_PHAGE_CIR_57_1_90	A	NA	NA	0	NA	4QGYR	S	NA	39.7	4e-09	VOG10392	REFSEQ hypothetical protein	NA	54.7	9.2e-14	VOG10392	REFSEQ hypothetical protein	54.7	S
GOV_PHAGE_CIR_57_1	GOV_PHAGE_CIR_57_1_94	A	NA	NA	0	NA	2ZA1X	S	unknown	137.9	2.4e-39	NA	NA	NA	0	NA	2ZA1X	unknown	137.9	S
GOV_PHAGE_CIR_57_1	GOV_PHAGE_CIR_57_1_96	A	NA	NA	0	NA	NA	NA	NA	0	NA	VOG04522	REFSEQ hypothetical protein	NA	24.4	0.00016	VOG04522	REFSEQ hypothetical protein	24.4	NA
GOV_PHAGE_CIR_57_1	GOV_PHAGE_CIR_57_1_98	A	NA	NA	0	NA	NA	NA	NA	0	NA	VOG16673	REFSEQ hypothetical protein	NA	23.8	0.00027	VOG16673	REFSEQ hypothetical protein	23.8	NA
LS_PHAGE_46_8	LS_PHAGE_46_8_1	C	NA	NA	0	NA	348MS	S	unknown	147.5	2.7e-42	NA	NA	NA	0	NA	348MS	unknown	147.5	S
LS_PHAGE_46_8	LS_PHAGE_46_8_101	C	PF02511	; Thy1; Thymidylate synthase complementing protein	147.5	2.7e-42	4QAUS	S	flavin adenine dinucleotide binding	122.8	1.1e-34	VOG01365	sp|Q05259|THYX_BPML5 Probable flavin-dependent thymidylate synthase	NA	223.3	4.6e-65	PF02511	; Thy1; Thymidylate synthase complementing protein	147.5	S
LS_PHAGE_46_8	LS_PHAGE_46_8_102	C	PF00476	; DNA_pol_A; DNA polymerase family A	105.5	2.2e-29	4QAKM	S	DNA polymerase family A	162.8	9.8e-47	VOG00035	sp|O64235|DPOL_BPMD2 DNA polymerase	NA	191.2	2.6e-55	PF00476	; DNA_pol_A; DNA polymerase family A	105.5	S
LS_PHAGE_46_8	LS_PHAGE_46_8_103	C	PF01612	RNase_H; DNA_pol_A_exo1; 3'-5' exonuclease	31.5	9.1e-07	4QAKM	S	DNA polymerase family A	114.3	4.8e-32	VOG00035	sp|O64235|DPOL_BPMD2 DNA polymerase	NA	138.6	2e-39	PF01612	RNase_H; DNA_pol_A_exo1; 3'-5' exonuclease	31.5	S
LS_PHAGE_46_8	LS_PHAGE_46_8_105	C	PF03796	P-loop_NTPase; DnaB_C; DnaB-like helicase C terminal domain	64.4	6.8e-17	4QAWG	S	DnaB-like helicase C terminal domain	198.4	1.7e-57	VOG00978	sp|P04530|VG41_BPT4 ATP-dependent helicase 41	NA	187.4	4.6e-54	PF03796	P-loop_NTPase; DnaB_C; DnaB-like helicase C terminal domain	64.4	S
LS_PHAGE_46_8	LS_PHAGE_46_8_109	C	PF11775	vWA-like; CobT_C; Cobalamin biosynthesis protein CobT VWA domain	95.1	3.3e-26	4QDKH	S	Cobalamin biosynthesis protein CobT VWA domain	189.1	9.3e-55	VOG01765	REFSEQ peptidase	NA	143.1	1.1e-40	PF11775	vWA-like; CobT_C; Cobalamin biosynthesis protein CobT VWA domain	95.1	S
LS_PHAGE_46_8	LS_PHAGE_46_8_110	C	PF07728	P-loop_NTPase; AAA_5; AAA domain (dynein-related subfamily)	48.3	6.8e-12	KOG1808	M	Nuclear chaperone required for maturation and nuclear export of pre-60S ribosome subunits	67.1	2.3e-18	VOG01032	sp|Q58294|RFCL_METJA Replication factor C large subunit	NA	69.1	2.1e-18	PF07728	P-loop_NTPase; AAA_5; AAA domain (dynein-related subfamily)	48.3	M
LS_PHAGE_46_8	LS_PHAGE_46_8_111	C	NA	NA	0	NA	NA	NA	NA	0	NA	VOG00265	sp|P07693|ADOM_BPT3 S-adenosyl-L-methionine hydrolase	NA	22.6	0.00051	VOG00265	sp|P07693|ADOM_BPT3 S-adenosyl-L-methionine hydrolase	22.6	NA
LS_PHAGE_46_8	LS_PHAGE_46_8_113	C	NA	NA	0	NA	NA	NA	NA	0	NA	VOG23216	REFSEQ hypothetical protein	NA	23.9	0.00017	VOG23216	REFSEQ hypothetical protein	23.9	NA
LS_PHAGE_46_8	LS_PHAGE_46_8_115	C	NA	NA	0	NA	2ZXXV	S	unknown	53.8	1.1e-13	NA	NA	NA	0	NA	2ZXXV	unknown	53.8	S
LS_PHAGE_46_8	LS_PHAGE_46_8_116	C	NA	NA	0	NA	4QEQJ	S	NA	42.1	4.7e-10	VOG03439	REFSEQ hypothetical protein	NA	58.5	4.6e-15	VOG03439	REFSEQ hypothetical protein	58.5	S
LS_PHAGE_46_8	LS_PHAGE_46_8_117	C	NA	NA	0	NA	4QAYZ	S	NA	87.8	4.2e-24	VOG13752	REFSEQ hypothetical protein	NA	87.1	7.6e-24	4QAYZ	NA	87.8	S
LS_PHAGE_46_8	LS_PHAGE_46_8_121	C	NA	NA	0	NA	347NW	S	unknown	435.4	2.8e-129	NA	NA	NA	0	NA	347NW	unknown	435.4	S
LS_PHAGE_46_8	LS_PHAGE_46_8_122	C	NA	NA	0	NA	2ZCWT	S	unknown	37.5	1.1e-08	VOG20056	REFSEQ hypothetical protein	NA	34.3	8.3e-08	2ZCWT	unknown	37.5	S
LS_PHAGE_46_8	LS_PHAGE_46_8_123	C	NA	NA	0	NA	348MS	S	unknown	155.4	1e-44	NA	NA	NA	0	NA	348MS	unknown	155.4	S
LS_PHAGE_46_8	LS_PHAGE_46_8_125	C	NA	NA	0	NA	30JK6	S	unknown	32.3	4.4e-07	NA	NA	NA	0	NA	30JK6	unknown	32.3	S
LS_PHAGE_46_8	LS_PHAGE_46_8_126	C	NA	NA	0	NA	2ZMMP	S	unknown	24.2	0.00018	VOG01706	REFSEQ hypothetical protein	NA	22.3	0.00055	2ZMMP	unknown	24.2	S
LS_PHAGE_46_8	LS_PHAGE_46_8_127	C	PF13539	Peptidase_MD; Peptidase_M15_4; D-alanyl-D-alanine carboxypeptidase	60.6	1.1e-15	4QEUP	S	D-alanyl-D-alanine carboxypeptidase	150.1	3.9e-43	VOG23961	sp|Q6QGP7|ENLYS_BPT5 L-alanyl-D-glutamate peptidase	NA	22.9	0.00057	PF13539	Peptidase_MD; Peptidase_M15_4; D-alanyl-D-alanine carboxypeptidase	60.6	S
LS_PHAGE_46_8	LS_PHAGE_46_8_128	C	NA	NA	0	NA	2ZSEF	S	unknown	37.7	1.3e-08	NA	NA	NA	0	NA	2ZSEF	unknown	37.7	S
LS_PHAGE_46_8	LS_PHAGE_46_8_129	C	NA	NA	0	NA	2ZEJD	S	unknown	323.8	1.4e-95	VOG01744	REFSEQ hypothetical protein	NA	45.1	2.3e-11	2ZEJD	unknown	323.8	S
LS_PHAGE_46_8	LS_PHAGE_46_8_13	C	PF06147	His-Me_finger; DUF968; Protein of unknown function (DUF968)	24.5	0.00019	32S5M	S	Psort location Cytoplasmic, score 8.96	42.1	6e-10	VOG01976	sp|P68661|YBCO_ECOLI Putative nuclease YbcO	NA	24.4	0.00015	PF06147	His-Me_finger; DUF968; Protein of unknown function (DUF968)	24.5	S
LS_PHAGE_46_8	LS_PHAGE_46_8_132	C	NA	NA	0	NA	32SBI	S	unknown	26.4	3.8e-05	NA	NA	NA	0	NA	32SBI	unknown	26.4	S
LS_PHAGE_46_8	LS_PHAGE_46_8_136	C	PF18858	; LPD39; Large polyvalent protein associated domain 39	82.4	3.2e-22	2QT6K	S	meiotic spindle midzone assembly	20	0.0002	NA	NA	NA	0	NA	PF18858	; LPD39; Large polyvalent protein associated domain 39	82.4	S
LS_PHAGE_46_8	LS_PHAGE_46_8_138	C	PF06048	P-loop_NTPase; DUF927; Domain of unknown function (DUF927)	90.8	7.9e-25	COG5519	L	DNA primase	167.7	4.1e-48	NA	NA	NA	0	NA	PF06048	P-loop_NTPase; DUF927; Domain of unknown function (DUF927)	90.8	L
LS_PHAGE_46_8	LS_PHAGE_46_8_139	C	NA	NA	0	NA	2Z7MH	S	unknown	41.2	7.4e-10	VOG12365	REFSEQ hypothetical protein	NA	56.5	1.5e-14	VOG12365	REFSEQ hypothetical protein	56.5	S
LS_PHAGE_46_8	LS_PHAGE_46_8_14	C	PF07105	; DUF1367; Protein of unknown function (DUF1367)	21.6	0.00097	30QP3	S	unknown	62.1	3.2e-16	VOG01656	REFSEQ hypothetical protein	NA	25	9.2e-05	PF07105	; DUF1367; Protein of unknown function (DUF1367)	21.6	S
LS_PHAGE_46_8	LS_PHAGE_46_8_140	C	PF12728	HTH; HTH_17; Helix-turn-helix domain	41.7	7.1e-10	COG2452	L	N-4 methylation of cytosine	35.3	9.6e-08	VOG00007	sp|O22001|VXIS_BPMD2 Excisionase	NA	32.4	3.6e-07	PF12728	HTH; HTH_17; Helix-turn-helix domain	41.7	L
LS_PHAGE_46_8	LS_PHAGE_46_8_142	C	PF00176	P-loop_NTPase; SNF2_N; SNF2 family N-terminal domain	48.6	3.4e-12	COG0553	L	Transcription regulator that activates transcription by stimulating RNA polymerase (RNAP) recycling in case of stress conditions such as supercoiled DNA or high salt concentrations. Probably acts by releasing the RNAP, when it is trapped or immobilized on tightly supercoiled DNA. Does not activate transcription on linear DNA. Probably not involved in DNA repair	218.2	2.2e-64	VOG00647	sp|Q9T1Q7|VP41_BPAPS Putative protein p41	NA	322.6	4e-95	PF00176	P-loop_NTPase; SNF2_N; SNF2 family N-terminal domain	48.6	L
LS_PHAGE_46_8	LS_PHAGE_46_8_143	C	NA	NA	0	NA	4QBNM	S	serine-type endopeptidase activity	38.9	1.1e-09	NA	NA	NA	0	NA	4QBNM	serine-type endopeptidase activity	38.9	S
LS_PHAGE_46_8	LS_PHAGE_46_8_144	C	NA	NA	0	NA	4QAM4	S	NA	33.3	3.2e-07	VOG01838	REFSEQ hypothetical protein	NA	33	4.3e-07	4QAM4	NA	33.3	S
LS_PHAGE_46_8	LS_PHAGE_46_8_145	C	PF12705	PDDEXK; PDDEXK_1; PD-(D/E)XK nuclease superfamily	72.3	4e-19	32UFZ	S	PD-(D/E)XK nuclease superfamily	86	1.6e-23	VOG00298	sp|O64262|VG69_BPMD2 Gene 69 protein	NA	73.9	1e-19	PF12705	PDDEXK; PDDEXK_1; PD-(D/E)XK nuclease superfamily	72.3	S
LS_PHAGE_46_8	LS_PHAGE_46_8_147	C	NA	NA	0	NA	33I25	S	unknown	58.8	2.5e-15	NA	NA	NA	0	NA	33I25	unknown	58.8	S
LS_PHAGE_46_8	LS_PHAGE_46_8_148	C	PF00476	; DNA_pol_A; DNA polymerase family A	129.7	9.4e-37	4QAKM	S	DNA polymerase family A	262.2	7.9e-77	VOG00035	sp|O64235|DPOL_BPMD2 DNA polymerase	NA	281.3	1.5e-82	PF00476	; DNA_pol_A; DNA polymerase family A	129.7	S
LS_PHAGE_46_8	LS_PHAGE_46_8_149	C	NA	NA	0	NA	337Y3	S	unknown	140.7	4.3e-40	VOG01444	REFSEQ hypothetical protein	NA	154.8	2.6e-44	VOG01444	REFSEQ hypothetical protein	154.8	S
LS_PHAGE_46_8	LS_PHAGE_46_8_15	C	PF14090	HTH; HTH_39; Helix-turn-helix domain	45.6	3.1e-11	31RZU	S	Helix-turn-helix domain	27.9	8.9e-06	VOG12707	REFSEQ hypothetical protein	NA	35.7	4.7e-08	PF14090	HTH; HTH_39; Helix-turn-helix domain	45.6	S
LS_PHAGE_46_8	LS_PHAGE_46_8_152	C	NA	NA	0	NA	COG1591	L	pfam vrr-nuc	58.7	4.5e-15	VOG00387	sp|Q9T1Q4|VP44_BPAPS Putative nuclease p44	NA	63.6	1.3e-16	VOG00387	sp|Q9T1Q4|VP44_BPAPS Putative nuclease p44	63.6	L
LS_PHAGE_46_8	LS_PHAGE_46_8_158	C	PF13203	Peptidase_MA; DUF2201_N; Putative metallopeptidase domain	111.8	3e-31	4QB3X	S	VWA-like domain (DUF2201)	273.2	2.5e-80	VOG03133	REFSEQ hypothetical protein	NA	274.5	1.1e-80	PF13203	Peptidase_MA; DUF2201_N; Putative metallopeptidase domain	111.8	S
LS_PHAGE_46_8	LS_PHAGE_46_8_159	C	NA	NA	0	NA	2ZBAR	S	SANT SWI3, ADA2, N-CoR and TFIIIB'' DNA-binding domains	32	4.6e-07	VOG00185	sp|Q6QGG9|D5_BPT5 Putative transcription factor D5	NA	24	0.00018	2ZBAR	SANT SWI3, ADA2, N-CoR and TFIIIB'' DNA-binding domains	32	S
LS_PHAGE_46_8	LS_PHAGE_46_8_160	C	PF13191	P-loop_NTPase; AAA_16; AAA ATPase domain	27.4	2.8e-05	arCOG04159	S	ATPase activity	69.2	2.5e-18	VOG01032	sp|Q58294|RFCL_METJA Replication factor C large subunit	NA	113.7	6.6e-32	PF13191	P-loop_NTPase; AAA_16; AAA ATPase domain	27.4	S
LS_PHAGE_46_8	LS_PHAGE_46_8_161	C	PF11348	; DUF3150; Protein of unknown function (DUF3150)	22.1	0.00052	32QUN	S	unknown	236.8	2.5e-69	NA	NA	NA	0	NA	PF11348	; DUF3150; Protein of unknown function (DUF3150)	22.1	S
LS_PHAGE_46_8	LS_PHAGE_46_8_163	C	NA	NA	0	NA	2ZXXV	S	unknown	55.5	3.3e-14	NA	NA	NA	0	NA	2ZXXV	unknown	55.5	S
LS_PHAGE_46_8	LS_PHAGE_46_8_167	C	PF17289	RNase_H; Terminase_6C; Terminase RNaseH-like domain	38.1	1.1e-08	COG5410	K	chromosome segregation	379	2.7e-112	VOG00755	sp|P10310|TERL_BPT3 Terminase, large subunit gp19	NA	330	2.8e-97	PF17289	RNase_H; Terminase_6C; Terminase RNaseH-like domain	38.1	K
LS_PHAGE_46_8	LS_PHAGE_46_8_168	C	NA	NA	0	NA	3028U	S	unknown	268.9	5.7e-79	VOG02777	sp|A0MZE1|PORTL_BPN4 Probable portal protein	NA	22.2	0.00027	3028U	unknown	268.9	S
LS_PHAGE_46_8	LS_PHAGE_46_8_173	C	NA	NA	0	NA	349YH	S	unknown	72.1	2.8e-19	NA	NA	NA	0	NA	349YH	unknown	72.1	S
LS_PHAGE_46_8	LS_PHAGE_46_8_174	C	PF10124	; Mu-like_gpT; Mu-like prophage major head subunit gpT	32.2	4.8e-07	33WQ8	S	unknown	364.9	2e-108	VOG00375	sp|A9CRA7|CAPSD_BPMR1 Major capsid protein	capsid	23.1	0.00023	PF10124	; Mu-like_gpT; Mu-like prophage major head subunit gpT	32.2	virion_struct
LS_PHAGE_46_8	LS_PHAGE_46_8_175	C	NA	NA	0	NA	2ZM0H	S	unknown	73.1	1.2e-19	NA	NA	NA	0	NA	2ZM0H	unknown	73.1	S
LS_PHAGE_46_8	LS_PHAGE_46_8_178	C	NA	NA	0	NA	4QDAY	S	NA	140.2	6.7e-40	VOG01795	REFSEQ hypothetical protein	NA	138.6	2.1e-39	4QDAY	NA	140.2	S
LS_PHAGE_46_8	LS_PHAGE_46_8_18	C	PF00436	OB; SSB; Single-strand binding protein family	68.5	3e-18	4QAU9	S	Single-strand binding protein family	84.3	6.7e-23	VOG02837	sp|P9WGD4|SSB_MYCTO Single-stranded DNA-binding protein	NA	96.2	1.5e-26	PF00436	OB; SSB; Single-strand binding protein family	68.5	S
LS_PHAGE_46_8	LS_PHAGE_46_8_180	C	NA	NA	0	NA	31HC8	S	unknown	147.6	2.6e-42	NA	NA	NA	0	NA	31HC8	unknown	147.6	S
LS_PHAGE_46_8	LS_PHAGE_46_8_183	C	NA	NA	0	NA	32ZCW	S	unknown	44.3	9.7e-11	VOG11075	REFSEQ hypothetical protein	NA	44	1.1e-10	32ZCW	unknown	44.3	S
LS_PHAGE_46_8	LS_PHAGE_46_8_184	C	NA	NA	0	NA	346YY	S	unknown	106.7	6e-30	VOG10022	REFSEQ hypothetical protein	NA	76.8	1.3e-20	346YY	unknown	106.7	S
LS_PHAGE_46_8	LS_PHAGE_46_8_185	C	PF13385	Concanavalin; Laminin_G_3; Concanavalin A-like lectin/glucanases superfamily	49.7	3.1e-12	347NW	S	unknown	399.2	2.4e-118	VOG00331	REFSEQ hypothetical protein	NA	41.5	3e-10	PF13385	Concanavalin; Laminin_G_3; Concanavalin A-like lectin/glucanases superfamily	49.7	S
LS_PHAGE_46_8	LS_PHAGE_46_8_186	C	NA	NA	0	NA	348MS	S	unknown	66.3	2.4e-17	NA	NA	NA	0	NA	348MS	unknown	66.3	S
LS_PHAGE_46_8	LS_PHAGE_46_8_187	C	PF01391	; Collagen; Collagen triple helix repeat (20 copies)	42.9	2.2e-10	4QGP7	S	NA	247.5	1.5e-72	VOG00286	sp|P18771|FIBP_BPT4 Long-tail fiber proximal subunit	tail	118	1.6e-33	PF01391	; Collagen; Collagen triple helix repeat (20 copies)	42.9	virion_struct
LS_PHAGE_46_8	LS_PHAGE_46_8_188	C	NA	NA	0	NA	3131H	S	unknown	55.4	4.7e-14	VOG00804	REFSEQ hypothetical protein	NA	32.2	6.7e-07	3131H	unknown	55.4	S
LS_PHAGE_46_8	LS_PHAGE_46_8_189	C	NA	NA	0	NA	3131H	S	unknown	46.4	2.8e-11	NA	NA	NA	0	NA	3131H	unknown	46.4	S
LS_PHAGE_46_8	LS_PHAGE_46_8_19	C	PF10073	; DUF2312; Uncharacterized protein conserved in bacteria (DUF2312)	103.5	2.3e-29	COG3750	P	Belongs to the UPF0335 family	126.9	9.8e-36	VOG01446	sp|A7HUR5|Y2034_PARL1 UPF0335 protein Plav_2034	NA	109	5.6e-31	PF10073	; DUF2312; Uncharacterized protein conserved in bacteria (DUF2312)	103.5	P
LS_PHAGE_46_8	LS_PHAGE_46_8_190	C	NA	NA	0	NA	4QDX2	S	NA	156.3	9.1e-45	VOG00432	REFSEQ hypothetical protein	NA	153.6	6.3e-44	4QDX2	NA	156.3	S
LS_PHAGE_46_8	LS_PHAGE_46_8_192	C	PF16778	Phage_tail; Phage_tail_APC; Phage tail assembly chaperone protein	41.2	8.1e-10	343J1	S	unknown	57.5	8.9e-15	VOG00194	REFSEQ hypothetical protein	NA	52.9	3.9e-13	PF16778	Phage_tail; Phage_tail_APC; Phage tail assembly chaperone protein	41.2	S
LS_PHAGE_46_8	LS_PHAGE_46_8_194	C	NA	NA	0	NA	4QCS3	S	NA	306.4	1.5e-90	VOG01100	sp|P11110|NECK1_BPT4 Neck protein gp13	NA	295.4	2.4e-87	4QCS3	NA	306.4	S
LS_PHAGE_46_8	LS_PHAGE_46_8_195	C	PF11649	; T4_neck-protein; Virus neck protein	123.9	5.3e-35	4QDJF	S	Virus neck protein	241.1	1.1e-70	VOG09515	sp|P11111|NECK2_BPT4 Neck protein gp14	NA	250.6	1.7e-73	PF11649	; T4_neck-protein; Virus neck protein	123.9	S
LS_PHAGE_46_8	LS_PHAGE_46_8_196	C	PF16724	; T4-gp15_tss; T4-like virus Myoviridae tail sheath stabiliser	132.4	1.5e-37	4QASK	S	Pfam:T4-gp15_tss	230.5	1.7e-67	VOG09516	sp|P11112|COMPL_BPT4 Tail completion protein gp15	NA	257.1	2.1e-75	PF16724	; T4-gp15_tss; T4-like virus Myoviridae tail sheath stabiliser	132.4	S
LS_PHAGE_46_8	LS_PHAGE_46_8_197	C	PF11053	; DNA_Packaging; Terminase DNA packaging enzyme	27.3	2e-05	4QAND	S	Terminase DNA packaging enzyme	85.1	3.1e-23	VOG02558	sp|P17311|TERS_BPT4 Terminase, small subunit	NA	96.4	1.1e-26	PF11053	; DNA_Packaging; Terminase DNA packaging enzyme	27.3	S
LS_PHAGE_46_8	LS_PHAGE_46_8_198	C	PF03237	P-loop_NTPase; Terminase_6; Terminase-like family	72	3.7e-19	4QHDM	S	Terminase-like family	663.3	2e-198	VOG09517	sp|Q05219|VG13_BPML5 Gene 13 protein	NA	179	1.6e-51	PF03237	P-loop_NTPase; Terminase_6; Terminase-like family	72	S
LS_PHAGE_46_8	LS_PHAGE_46_8_199	C	PF04984	; Phage_sheath_1; Phage tail sheath protein subtilisin-like domain	63.5	1.5e-16	4QAZ6	S	Phage tail sheath protein	527.8	2.3e-157	VOG00338	sp|P13332|TSP_BPT4 Tail sheath protein	NA	640.2	3.8e-191	PF04984	; Phage_sheath_1; Phage tail sheath protein subtilisin-like domain	63.5	S
LS_PHAGE_46_8	LS_PHAGE_46_8_20	C	PF10108	RNase_H; DNA_pol_B_exo2; Predicted 3'-5' exonuclease related to the exonuclease domain of PolB	56.2	2.6e-14	COG3298	L	Predicted 3'-5' exonuclease related to the exonuclease domain of PolB	110.8	5.5e-31	VOG00940	sp|P00581|DPOL_BPT7 DNA-directed DNA polymerase	NA	46.3	2e-11	PF10108	RNase_H; DNA_pol_B_exo2; Predicted 3'-5' exonuclease related to the exonuclease domain of PolB	56.2	L
LS_PHAGE_46_8	LS_PHAGE_46_8_200	C	NA	NA	0	NA	4QAQQ	S	T4-like virus tail tube protein gp19	155.6	6.5e-45	VOG00066	sp|P13333|TUBE_BPT4 Tail tube protein gp19	NA	175.4	1.2e-50	VOG00066	sp|P13333|TUBE_BPT4 Tail tube protein gp19	175.4	S
LS_PHAGE_46_8	LS_PHAGE_46_8_201	C	PF07230	; Peptidase_S80; Bacteriophage T4-like capsid assembly protein (Gp20)	489	8.7e-146	4QBAK	S	Bacteriophage T4-like capsid assembly protein (Gp20)	681.5	5.1e-204	VOG00676	sp|P13334|PORTL_BPT4 Portal protein	NA	693.2	3.1e-207	PF07230	; Peptidase_S80; Bacteriophage T4-like capsid assembly protein (Gp20)	489	S
LS_PHAGE_46_8	LS_PHAGE_46_8_202	C	NA	NA	0	NA	NA	NA	NA	0	NA	VOG00422	REFSEQ hypothetical protein	NA	34.4	2.4e-07	VOG00422	REFSEQ hypothetical protein	34.4	NA
LS_PHAGE_46_8	LS_PHAGE_46_8_203	C	NA	NA	0	NA	NA	NA	NA	0	NA	VOG15998	REFSEQ hypothetical protein	NA	35.5	6.1e-08	VOG15998	REFSEQ hypothetical protein	35.5	NA
LS_PHAGE_46_8	LS_PHAGE_46_8_204	C	NA	NA	0	NA	4QGAW	S	NA	29.3	5.7e-06	VOG01872	REFSEQ hypothetical protein	NA	39.7	4.1e-09	VOG01872	REFSEQ hypothetical protein	39.7	S
LS_PHAGE_46_8	LS_PHAGE_46_8_205	C	PF03420	Peptidase_SH; Peptidase_S77; Prohead core protein serine protease	115.7	1.3e-32	4QAWI	S	Pfam:Peptidase_S77	252.2	2.2e-74	VOG02572	sp|P06807|PCPP_BPT4 Prohead core protein protease	NA	261.5	3.3e-77	PF03420	Peptidase_SH; Peptidase_S77; Prohead core protein serine protease	115.7	S
LS_PHAGE_46_8	LS_PHAGE_46_8_206	C	NA	NA	0	NA	4QFVD	S	NA	255.1	8e-75	VOG01447	sp|Q9ZXI1|SCAF_BPAR1 Capsid assembly scaffolding protein	NA	265.8	6e-78	VOG01447	sp|Q9ZXI1|SCAF_BPAR1 Capsid assembly scaffolding protein	265.8	S
LS_PHAGE_46_8	LS_PHAGE_46_8_207	C	PF07068	Phage-coat; Gp23; Major capsid protein Gp23	316.4	2.5e-93	4QAJ5	S	Major capsid protein Gp23	473.6	3.8e-141	VOG02559	sp|P04535|CAPSH_BPT4 Major capsid protein	capsid	541.7	1.2e-161	PF07068	Phage-coat; Gp23; Major capsid protein Gp23	316.4	virion_struct
LS_PHAGE_46_8	LS_PHAGE_46_8_208	C	NA	NA	0	NA	4QAQQ	S	T4-like virus tail tube protein gp19	118.1	2e-33	VOG00066	sp|P13333|TUBE_BPT4 Tail tube protein gp19	NA	112.4	1.9e-31	4QAQQ	T4-like virus tail tube protein gp19	118.1	S
LS_PHAGE_46_8	LS_PHAGE_46_8_209	C	PF11056	; UvsY; Recombination, repair and ssDNA binding protein UvsY	90.3	9e-25	4QE8Y	S	Recombination, repair and ssDNA binding protein UvsY	129.2	8.8e-37	VOG01770	sp|P04537|UVSY_BPT4 Recombination protein uvsY	NA	136.2	5.8e-39	PF11056	; UvsY; Recombination, repair and ssDNA binding protein UvsY	90.3	S
LS_PHAGE_46_8	LS_PHAGE_46_8_21	C	PF04404	; ERF; ERF superfamily	66.7	1.4e-17	2ZWYS	S	ERF superfamily	98.8	2.9e-27	VOG09455	sp|P04892|ERF_BPP22 Essential recombination function protein	NA	78.2	5.6e-21	PF04404	; ERF; ERF superfamily	66.7	S
LS_PHAGE_46_8	LS_PHAGE_46_8_210	C	PF04851	P-loop_NTPase; ResIII; Type III restriction enzyme, res subunit	63.2	2e-16	4QB5I	S	N-methyltransferase activity	165.4	1.2e-47	VOG01396	sp|P20703|UVSW_BPT4 ATP-dependent DNA helicase uvsW	NA	475.5	2e-141	PF04851	P-loop_NTPase; ResIII; Type III restriction enzyme, res subunit	63.2	S
LS_PHAGE_46_8	LS_PHAGE_46_8_211	C	NA	NA	0	NA	4QBZY	S	Pfam:Sm_like	26.7	3.3e-05	VOG00245	REFSEQ hypothetical protein	NA	39.6	3.2e-09	VOG00245	REFSEQ hypothetical protein	39.6	S
LS_PHAGE_46_8	LS_PHAGE_46_8_212	C	PF04542	HTH; Sigma70_r2; Sigma-70 region 2	26.8	2.4e-05	4QDSY	S	NA	166.6	2.7e-48	VOG09485	sp|P04524|RP55_BPT4 RNA polymerase sigma factor	NA	208.4	8.8e-61	PF04542	HTH; Sigma70_r2; Sigma-70 region 2	26.8	S
LS_PHAGE_46_8	LS_PHAGE_46_8_213	C	NA	NA	0	NA	4QDNJ	S	NA	127.3	4.5e-36	NA	NA	NA	0	NA	4QDNJ	NA	127.3	S
LS_PHAGE_46_8	LS_PHAGE_46_8_214	C	PF02463	P-loop_NTPase; SMC_N; RecF/RecN/SMC N terminal domain	46.4	2.2e-11	4QAKZ	S	N-acetyltransferase activity	275.3	1.1e-80	VOG00653	sp|P04522|EXO2_BPT4 Exonuclease subunit 2	NA	534	4.7e-159	PF02463	P-loop_NTPase; SMC_N; RecF/RecN/SMC N terminal domain	46.4	S
LS_PHAGE_46_8	LS_PHAGE_46_8_215	C	PF04325	; DUF465; Protein of unknown function (DUF465)	21.9	0.00093	COG5570	S	small protein	34.6	8e-08	NA	NA	NA	0	NA	PF04325	; DUF465; Protein of unknown function (DUF465)	21.9	S
LS_PHAGE_46_8	LS_PHAGE_46_8_216	C	PF01467	HUP; CTP_transf_like; Cytidylyltransferase-like	43.3	2.9e-10	COG0615	H	ADP-L-glycero-beta-D-manno-heptose biosynthetic process	108.7	2.4e-30	VOG00532	sp|Q55928|NADM_SYNY3 Bifunctional NMN adenylyltransferase/Nudix hydrolase	NA	43.1	2.2e-10	PF01467	HUP; CTP_transf_like; Cytidylyltransferase-like	43.3	H
LS_PHAGE_46_8	LS_PHAGE_46_8_217	C	PF08241	NADP_Rossmann; Methyltransf_11; Methyltransferase domain	23.8	0.00038	arCOG04347	Q	Methyltransferase type 11	35.3	4.2e-08	NA	NA	NA	0	NA	PF08241	NADP_Rossmann; Methyltransf_11; Methyltransferase domain	23.8	Q
LS_PHAGE_46_8	LS_PHAGE_46_8_218	C	NA	NA	0	NA	4QF57	S	NA	359.7	1.5e-106	VOG00210	sp|Q06717|GSTG_BPT2 Beta-glucosyl-HMC-alpha-glucosyl-transferase	NA	155.3	2.1e-44	4QF57	NA	359.7	S
LS_PHAGE_46_8	LS_PHAGE_46_8_22	C	NA	NA	0	NA	4QE9T	S	NA	25.3	7.7e-05	NA	NA	NA	0	NA	4QE9T	NA	25.3	S
LS_PHAGE_46_8	LS_PHAGE_46_8_220	C	PF01555	NADP_Rossmann; N6_N4_Mtase; DNA methylase	129.4	1.2e-36	COG0863	L	Belongs to the N(4) N(6)-methyltransferase family	141	3.6e-40	VOG00153	sp|A6WWI2|MTB1_OCHA4 Modification methylase BabI	NA	219.2	8.1e-64	PF01555	NADP_Rossmann; N6_N4_Mtase; DNA methylase	129.4	L
LS_PHAGE_46_8	LS_PHAGE_46_8_222	C	NA	NA	0	NA	arCOG07935	S	ParB-like nuclease domain	27.5	1.1e-05	NA	NA	NA	0	NA	arCOG07935	ParB-like nuclease domain	27.5	S
LS_PHAGE_46_8	LS_PHAGE_46_8_223	C	PF16473	RNase_H; DUF5051; 3' exoribonuclease, RNase T-like	44.5	1.1e-10	4QAJX	S	NA	70.5	1e-18	VOG00083	sp|P04536|EXOD_BPT4 Exodeoxyribonuclease	NA	75.1	4.1e-20	PF16473	RNase_H; DUF5051; 3' exoribonuclease, RNase T-like	44.5	S
LS_PHAGE_46_8	LS_PHAGE_46_8_224	C	NA	NA	0	NA	4QE8A	S	NA	93	2e-25	VOG01444	REFSEQ hypothetical protein	NA	71.8	3.8e-19	4QE8A	NA	93	S
LS_PHAGE_46_8	LS_PHAGE_46_8_225	C	NA	NA	0	NA	4QBX5	S	NA	376.7	4.2e-112	VOG00728	REFSEQ hypothetical protein	NA	252.6	2.6e-74	4QBX5	NA	376.7	S
LS_PHAGE_46_8	LS_PHAGE_46_8_226	C	PF09116	DNA_clamp; gp45-slide_C; gp45 sliding clamp, C terminal	42.8	3e-10	4QB2Z	S	gp45 sliding clamp, C terminal	235.2	4.3e-69	VOG09481	sp|P04525|DPA5_BPT4 DNA polymerase clamp	NA	239.1	2.7e-70	PF09116	DNA_clamp; gp45-slide_C; gp45 sliding clamp, C terminal	42.8	S
LS_PHAGE_46_8	LS_PHAGE_46_8_227	C	NA	NA	0	NA	NA	NA	NA	0	NA	VOG13064	REFSEQ hypothetical protein	NA	40.4	1.1e-09	VOG13064	REFSEQ hypothetical protein	40.4	NA
LS_PHAGE_46_8	LS_PHAGE_46_8_228	C	PF00004	P-loop_NTPase; AAA; ATPase family associated with various cellular activities (AAA)	51.4	1e-12	arCOG00469	L	Part of the RFC clamp loader complex which loads the PCNA sliding clamp onto DNA	144.2	4.1e-41	VOG00667	sp|P04526|DPA44_BPT4 Sliding-clamp-loader gp44 subunit	NA	375.4	2.1e-111	PF00004	P-loop_NTPase; AAA; ATPase family associated with various cellular activities (AAA)	51.4	L
LS_PHAGE_46_8	LS_PHAGE_46_8_229	C	NA	NA	0	NA	COG4896	S	Protein conserved in bacteria	22.4	0.00064	NA	NA	NA	0	NA	COG4896	Protein conserved in bacteria	22.4	S
LS_PHAGE_46_8	LS_PHAGE_46_8_230	C	PF16790	; Phage_clamp_A; Bacteriophage clamp loader A subunit	54.8	9.2e-14	4QBC7	S	Pfam:Phage_clamp_A	121.4	2.4e-34	VOG09480	sp|P04527|DPA62_BPT4 Sliding-clamp-loader gp44 subunit	NA	128.5	1.7e-36	PF16790	; Phage_clamp_A; Bacteriophage clamp loader A subunit	54.8	S
LS_PHAGE_46_8	LS_PHAGE_46_8_231	C	PF01818	; Translat_reg; Bacteriophage translational regulator	138	1.1e-39	4QBKQ	S	Bacteriophage translational regulator	185.3	2.3e-54	VOG00667	sp|P04526|DPA44_BPT4 Sliding-clamp-loader gp44 subunit	NA	39.6	3.4e-09	PF01818	; Translat_reg; Bacteriophage translational regulator	138	S
LS_PHAGE_46_8	LS_PHAGE_46_8_232	C	PF00692	dUTPase; dUTPase; dUTPase	58.4	4e-15	COG0756	F	dUTP diphosphatase activity	126.3	8.6e-36	VOG00059	sp|P33316|DUT_HUMAN Deoxyuridine 5'-triphosphate nucleotidohydrolase, mitochondrial	NA	117.1	8e-33	PF00692	dUTPase; dUTPase; dUTPase	58.4	F
LS_PHAGE_46_8	LS_PHAGE_46_8_233	C	PF00011	HSP20; HSP20; Hsp20/alpha crystallin family	68.5	3.2e-18	2SWTM	O	Hsp20/alpha crystallin family	143.9	2e-41	VOG09844	sp|P70918|HSPB_BRADU Small heat shock protein HspB	NA	135.1	1.1e-38	PF00011	HSP20; HSP20; Hsp20/alpha crystallin family	68.5	O
LS_PHAGE_46_8	LS_PHAGE_46_8_236	C	PF00136	DNA_pol_B-like; DNA_pol_B; DNA polymerase family B	116.7	7.4e-33	4QB40	S	DNA polymerase family B	453.2	1.4e-134	VOG00082	sp|Q38087|DPOL_BPR69 DNA-directed DNA polymerase	NA	635.8	1.2e-189	PF00136	DNA_pol_B-like; DNA_pol_B; DNA polymerase family B	116.7	S
LS_PHAGE_46_8	LS_PHAGE_46_8_238	C	PF00154	P-loop_NTPase; RecA; recA bacterial DNA recombination protein	52	4.8e-13	4QASV	S	recA bacterial DNA recombination protein	312.5	2.3e-92	VOG00954	sp|P04529|UVSX_BPT4 Recombination and repair protein	NA	336.9	1.4e-99	PF00154	P-loop_NTPase; RecA; recA bacterial DNA recombination protein	52	S
LS_PHAGE_46_8	LS_PHAGE_46_8_24	C	PF01555	NADP_Rossmann; N6_N4_Mtase; DNA methylase	74.9	5.3e-20	COG0863	L	Belongs to the N(4) N(6)-methyltransferase family	124.4	4.1e-35	VOG00127	sp|P29538|MTH1_HAEPA Modification methylase HpaI	NA	188.8	1.6e-54	PF01555	NADP_Rossmann; N6_N4_Mtase; DNA methylase	74.9	L
LS_PHAGE_46_8	LS_PHAGE_46_8_240	C	PF03796	P-loop_NTPase; DnaB_C; DnaB-like helicase C terminal domain	62	3.9e-16	4QAWG	S	DnaB-like helicase C terminal domain	251.1	1.8e-73	VOG00678	sp|P04530|VG41_BPT4 ATP-dependent helicase 41	NA	335.7	3.1e-99	PF03796	P-loop_NTPase; DnaB_C; DnaB-like helicase C terminal domain	62	S
LS_PHAGE_46_8	LS_PHAGE_46_8_242	C	NA	NA	0	NA	NA	NA	NA	0	NA	VOG13721	REFSEQ hypothetical protein	NA	55.5	3.9e-14	VOG13721	REFSEQ hypothetical protein	55.5	NA
LS_PHAGE_46_8	LS_PHAGE_46_8_244	C	NA	NA	0	NA	2ZSAH	S	unknown	35.7	3.7e-08	NA	NA	NA	0	NA	2ZSAH	unknown	35.7	S
LS_PHAGE_46_8	LS_PHAGE_46_8_247	C	NA	NA	0	NA	NA	NA	NA	0	NA	VOG16136	REFSEQ hypothetical protein	NA	220	2.3e-64	VOG16136	REFSEQ hypothetical protein	220	NA
LS_PHAGE_46_8	LS_PHAGE_46_8_248	C	NA	NA	0	NA	2ZT7Z	S	unknown	22.8	0.00038	NA	NA	NA	0	NA	2ZT7Z	unknown	22.8	S
LS_PHAGE_46_8	LS_PHAGE_46_8_25	C	NA	NA	0	NA	4QG00	S	NA	45.5	4.9e-11	VOG00387	sp|Q9T1Q4|VP44_BPAPS Putative nuclease p44	NA	38.6	6.1e-09	4QG00	NA	45.5	S
LS_PHAGE_46_8	LS_PHAGE_46_8_250	C	NA	NA	0	NA	4QHGY	S	NA	413.7	5.6e-123	VOG09843	REFSEQ hypothetical protein	NA	262.7	3.9e-77	4QHGY	NA	413.7	S
LS_PHAGE_46_8	LS_PHAGE_46_8_252	C	PF12086	; DUF3563; Protein of unknown function (DUF3563)	27.1	1.7e-05	317BM	S	Protein of unknown function (DUF3563)	30.5	1.8e-06	NA	NA	NA	0	NA	PF12086	; DUF3563; Protein of unknown function (DUF3563)	27.1	S
LS_PHAGE_46_8	LS_PHAGE_46_8_253	C	PF01467	HUP; CTP_transf_like; Cytidylyltransferase-like	25.1	0.00012	4QDUC	S	biosynthetic process	204.9	1.6e-59	VOG16134	REFSEQ hypothetical protein	NA	290.2	2.2e-85	PF01467	HUP; CTP_transf_like; Cytidylyltransferase-like	25.1	S
LS_PHAGE_46_8	LS_PHAGE_46_8_254	C	PF01471	PGBD; PG_binding_1; Putative peptidoglycan binding domain	40.1	2.1e-09	COG3179	Q	chitinase	87.1	8.7e-24	VOG23696	REFSEQ gp5 baseplate hub subunit and tail lysozyme	tail	161	3.1e-46	PF01471	PGBD; PG_binding_1; Putative peptidoglycan binding domain	40.1	virion_struct
LS_PHAGE_46_8	LS_PHAGE_46_8_257	C	NA	NA	0	NA	4QGQK	S	NA	59.5	2.8e-15	VOG01078	REFSEQ hypothetical protein	NA	34.8	1.2e-07	4QGQK	NA	59.5	S
LS_PHAGE_46_8	LS_PHAGE_46_8_258	C	NA	NA	0	NA	334J4	S	unknown	27.6	1.6e-05	VOG04274	REFSEQ hypothetical protein	NA	22.4	0.00014	334J4	unknown	27.6	S
LS_PHAGE_46_8	LS_PHAGE_46_8_259	C	NA	NA	0	NA	4QE3P	S	NA	139.9	2.5e-40	VOG09842	REFSEQ hypothetical protein	NA	125.3	7e-36	4QE3P	NA	139.9	S
LS_PHAGE_46_8	LS_PHAGE_46_8_26	C	PF07120	; DUF1376; Protein of unknown function (DUF1376)	65	4e-17	COG3756	K	Protein conserved in bacteria	112.7	2.2e-31	VOG00805	REFSEQ hypothetical protein	NA	35.7	5e-08	PF07120	; DUF1376; Protein of unknown function (DUF1376)	65	K
LS_PHAGE_46_8	LS_PHAGE_46_8_260	C	NA	NA	0	NA	NA	NA	NA	0	NA	VOG01704	sp|P39228|Y01K_BPT4 Uncharacterized 5.9 kDa protein in Gp58-sp intergenic region	NA	87.1	8.4e-24	VOG01704	sp|P39228|Y01K_BPT4 Uncharacterized 5.9 kDa protein in Gp58-sp intergenic region	87.1	NA
LS_PHAGE_46_8	LS_PHAGE_46_8_261	C	NA	NA	0	NA	4QCXP	S	NA	55.7	3.7e-14	VOG01706	REFSEQ hypothetical protein	NA	48.3	4.9e-12	4QCXP	NA	55.7	S
LS_PHAGE_46_8	LS_PHAGE_46_8_262	C	NA	NA	0	NA	4QCWD	S	DNA primase activity	359.3	1.3e-106	VOG00060	sp|P04520|PRIM_BPT4 DNA primase	NA	281.3	1.4e-82	4QCWD	DNA primase activity	359.3	S
LS_PHAGE_46_8	LS_PHAGE_46_8_263	C	PF00186	DHFred; DHFR_1; Dihydrofolate reductase	112.5	1.1e-31	4QAR2	S	dihydrofolate reductase activity	104.1	4.9e-29	VOG01142	sp|Q920D2|DYR_RAT Dihydrofolate reductase	NA	90	1.2e-24	PF00186	DHFred; DHFR_1; Dihydrofolate reductase	112.5	S
LS_PHAGE_46_8	LS_PHAGE_46_8_264	C	PF00303	; Thymidylat_synt; Thymidylate synthase	333	7.3e-99	KOG0673	F	thymidylate synthase activity	369.5	1.9e-109	VOG00640	sp|P00471|TYSY_BPT4 Thymidylate synthase	NA	411.7	3e-122	PF00303	; Thymidylat_synt; Thymidylate synthase	333	F
LS_PHAGE_46_8	LS_PHAGE_46_8_265	C	PF17975	; RNR_Alpha; Ribonucleotide reductase alpha domain	23.3	0.00049	2QRRC	L	reductase	312.5	3.8e-92	VOG09140	sp|A6Q367|RTPR_NITSB Probable adenosylcobalamin-dependent ribonucleoside-triphosphate reductase	NA	408.5	2.8e-121	PF17975	; RNR_Alpha; Ribonucleotide reductase alpha domain	23.3	L
LS_PHAGE_46_8	LS_PHAGE_46_8_267	C	NA	NA	0	NA	4QAUK	S	NA	131.3	1.6e-37	VOG09518	sp|Q5UPT6|YL245_MIMIV Uncharacterized HNH endonuclease L245	NA	60.9	1.4e-15	4QAUK	NA	131.3	S
LS_PHAGE_46_8	LS_PHAGE_46_8_268	C	NA	NA	0	NA	2ZY0X	S	unknown	21.9	0.00094	VOG00519	REFSEQ hypothetical protein	NA	35.7	5.4e-08	VOG00519	REFSEQ hypothetical protein	35.7	S
LS_PHAGE_46_8	LS_PHAGE_46_8_269	C	NA	NA	0	NA	NA	NA	NA	0	NA	VOG16012	REFSEQ hypothetical protein	NA	47.5	1.2e-11	VOG16012	REFSEQ hypothetical protein	47.5	NA
LS_PHAGE_46_8	LS_PHAGE_46_8_27	C	NA	NA	0	NA	2ZX3A	S	unknown	40.9	1.2e-09	NA	NA	NA	0	NA	2ZX3A	unknown	40.9	S
LS_PHAGE_46_8	LS_PHAGE_46_8_270	C	NA	NA	0	NA	NA	NA	NA	0	NA	VOG03135	REFSEQ hypothetical protein	NA	35.6	7.4e-08	VOG03135	REFSEQ hypothetical protein	35.6	NA
LS_PHAGE_46_8	LS_PHAGE_46_8_271	C	NA	NA	0	NA	33KM2	S	unknown	84.8	4e-23	NA	NA	NA	0	NA	33KM2	unknown	84.8	S
LS_PHAGE_46_8	LS_PHAGE_46_8_272	C	NA	NA	0	NA	NA	NA	NA	0	NA	VOG03601	REFSEQ hypothetical protein	NA	42.9	2e-10	VOG03601	REFSEQ hypothetical protein	42.9	NA
LS_PHAGE_46_8	LS_PHAGE_46_8_273	C	NA	NA	0	NA	NA	NA	NA	0	NA	VOG14545	REFSEQ hypothetical protein	NA	38.4	1e-08	VOG14545	REFSEQ hypothetical protein	38.4	NA
LS_PHAGE_46_8	LS_PHAGE_46_8_274	C	PF12850	Calcineurin; Metallophos_2; Calcineurin-like phosphoesterase superfamily domain	32.1	8.2e-07	COG4186	S	nucleotidyltransferase activity	143.7	4.4e-41	VOG02551	sp|Q05280|VG66_BPML5 Gene 66 protein	NA	161.2	1.8e-46	PF12850	Calcineurin; Metallophos_2; Calcineurin-like phosphoesterase superfamily domain	32.1	S
LS_PHAGE_46_8	LS_PHAGE_46_8_276	C	NA	NA	0	NA	NA	NA	NA	0	NA	VOG11630	REFSEQ hypothetical protein	NA	22.4	0.00049	VOG11630	REFSEQ hypothetical protein	22.4	NA
LS_PHAGE_46_8	LS_PHAGE_46_8_278	C	NA	NA	0	NA	4QGY8	S	NA	160.5	3.3e-46	VOG01973	REFSEQ hypothetical protein	NA	115.7	1.2e-32	4QGY8	NA	160.5	S
LS_PHAGE_46_8	LS_PHAGE_46_8_280	C	NA	NA	0	NA	4QGY8	S	NA	136.2	8.7e-39	VOG01973	REFSEQ hypothetical protein	NA	104.8	2.7e-29	4QGY8	NA	136.2	S
LS_PHAGE_46_8	LS_PHAGE_46_8_286	C	NA	NA	0	NA	2S6WM	S	unknown	24.7	5.3e-05	VOG16020	REFSEQ hypothetical protein	NA	38.1	9.7e-09	VOG16020	REFSEQ hypothetical protein	38.1	S
LS_PHAGE_46_8	LS_PHAGE_46_8_287	C	NA	NA	0	NA	33N7G	S	unknown	78.4	3.8e-21	VOG03141	REFSEQ hypothetical protein	NA	74.7	3.5e-20	33N7G	unknown	78.4	S
LS_PHAGE_46_8	LS_PHAGE_46_8_290	C	NA	NA	0	NA	33BPQ	S	unknown	31.3	1e-06	VOG00867	REFSEQ hypothetical protein	NA	61.5	3.4e-16	VOG00867	REFSEQ hypothetical protein	61.5	S
LS_PHAGE_46_8	LS_PHAGE_46_8_291	C	NA	NA	0	NA	arCOG05792	S	unknown	25.1	9.7e-05	VOG24923	REFSEQ hypothetical protein	NA	27.8	2.3e-05	VOG24923	REFSEQ hypothetical protein	27.8	S
LS_PHAGE_46_8	LS_PHAGE_46_8_293	C	PF00462	Thioredoxin; Glutaredoxin; Glutaredoxin	50.8	1e-12	COG0695	O	Has a glutathione-disulfide oxidoreductase activity in the presence of NADPH and glutathione reductase. Reduces low molecular weight disulfides and proteins	45.2	7.1e-11	VOG00051	sp|P68692|GLRX1_VACCW Glutaredoxin-1	NA	55.5	3.3e-14	PF00462	Thioredoxin; Glutaredoxin; Glutaredoxin	50.8	O
LS_PHAGE_46_8	LS_PHAGE_46_8_294	C	PF10902	WYL; WYL_2; WYL_2, Sm-like SH3 beta-barrel fold	51.6	6.7e-13	4QD0I	S	Pfam:WYL_2	52.1	3e-13	VOG00597	sp|P17308|Y13B_BPT4 Uncharacterized 11.5 kDa protein in Gp31-cd intergenic region	NA	67.5	6.5e-18	PF10902	WYL; WYL_2; WYL_2, Sm-like SH3 beta-barrel fold	51.6	S
LS_PHAGE_46_8	LS_PHAGE_46_8_295	C	PF00534	GT-B; Glycos_transf_1; Glycosyl transferases group 1	31.3	9.1e-07	4QBAP	S	transferase activity	111.3	4.6e-31	VOG16057	REFSEQ glycosyltransferase	NA	298.7	3.9e-88	PF00534	GT-B; Glycos_transf_1; Glycosyl transferases group 1	31.3	S
LS_PHAGE_46_8	LS_PHAGE_46_8_296	C	PF00805	Pentapeptide; Pentapeptide; Pentapeptide repeats (8 copies)	147	4.9e-43	arCOG03124	M	low-complexity proteins	136.5	9.4e-39	VOG10259	sp|Q52118|YMO3_PANSE Uncharacterized protein in mobD 3'region	NA	132.2	1.2e-37	PF00805	Pentapeptide; Pentapeptide; Pentapeptide repeats (8 copies)	147	M
LS_PHAGE_46_8	LS_PHAGE_46_8_3	C	PF05257	Peptidase_CA; CHAP; CHAP domain	32.1	9.2e-07	COG4322	V	protein conserved in bacteria	54.1	3.1e-14	VOG20036	REFSEQ putative tail tape measure protein	tail	42	1.1e-10	PF05257	Peptidase_CA; CHAP; CHAP domain	32.1	virion_struct
LS_PHAGE_46_8	LS_PHAGE_46_8_302	C	NA	NA	0	NA	4QGY8	S	NA	171.7	1.2e-49	VOG01973	REFSEQ hypothetical protein	NA	109.5	9.9e-31	4QGY8	NA	171.7	S
LS_PHAGE_46_8	LS_PHAGE_46_8_303	C	PF00574	ClpP_crotonase; CLP_protease; Clp protease	41.3	1.1e-09	COG0740	OU	serine-type endopeptidase activity	85	5.3e-23	VOG00666	sp|A3N1T0|CLPP_ACTP2 ATP-dependent Clp protease proteolytic subunit	NA	129.9	9.5e-37	PF00574	ClpP_crotonase; CLP_protease; Clp protease	41.3	OU
LS_PHAGE_46_8	LS_PHAGE_46_8_304	C	NA	NA	0	NA	32SHY	S	unknown	53	1.6e-13	NA	NA	NA	0	NA	32SHY	unknown	53	S
LS_PHAGE_46_8	LS_PHAGE_46_8_305	C	PF01068	DNA_ligase; DNA_ligase_A_M; ATP dependent DNA ligase domain	61.4	6.3e-16	2QTYC	L	DNA ligase OB-like domain	134.5	3.5e-38	VOG00071	sp|P00970|DNLI_BPT4 DNA ligase	NA	221.8	1.3e-64	PF01068	DNA_ligase; DNA_ligase_A_M; ATP dependent DNA ligase domain	61.4	L
LS_PHAGE_46_8	LS_PHAGE_46_8_306	C	PF00149	Calcineurin; Metallophos; Calcineurin-like phosphoesterase	29.7	5.9e-06	COG4186	S	nucleotidyltransferase activity	141.1	2.7e-40	VOG02551	sp|Q05280|VG66_BPML5 Gene 66 protein	NA	165.3	9.8e-48	PF00149	Calcineurin; Metallophos; Calcineurin-like phosphoesterase	29.7	S
LS_PHAGE_46_8	LS_PHAGE_46_8_308	C	PF03767	HAD; Acid_phosphat_B; HAD superfamily, subfamily IIIB (Acid phosphatase)	30	2.5e-06	4QD1W	S	kinase activity	90.3	7.9e-25	VOG00037	sp|P06855|KIPN_BPT4 Polynucleotide kinase	NA	130.3	9.9e-37	PF03767	HAD; Acid_phosphat_B; HAD superfamily, subfamily IIIB (Acid phosphatase)	30	S
LS_PHAGE_46_8	LS_PHAGE_46_8_310	C	PF13671	P-loop_NTPase; AAA_33; AAA domain	51.8	6.6e-13	COG4639	Q	AAA domain	51.8	3.9e-13	VOG01803	sp|Q19683|YZR5_CAEEL Uncharacterized protein F21D5.5	NA	31.3	6.7e-07	PF13671	P-loop_NTPase; AAA_33; AAA domain	51.8	Q
LS_PHAGE_46_8	LS_PHAGE_46_8_311	C	PF09511	; RNA_lig_T4_1; RNA ligase	89.3	2.3e-24	4QF38	S	RNA ligase (ATP) activity	214.1	2.1e-62	VOG01389	sp|P00971|RLIG_BPT4 T4 RNA ligase 1	NA	176.4	6.8e-51	PF09511	; RNA_lig_T4_1; RNA ligase	89.3	S
LS_PHAGE_46_8	LS_PHAGE_46_8_312	C	PF00149	Calcineurin; Metallophos; Calcineurin-like phosphoesterase	27.9	2.2e-05	COG2129	L	metallophosphoesterase	41.2	8.3e-10	VOG00913	sp|Q5UQ73|YL509_MIMIV Uncharacterized protein L509	NA	77.9	5.1e-21	PF00149	Calcineurin; Metallophos; Calcineurin-like phosphoesterase	27.9	L
LS_PHAGE_46_8	LS_PHAGE_46_8_313	C	NA	NA	0	NA	NA	NA	NA	0	NA	VOG10110	REFSEQ hypothetical protein	NA	32.1	4.6e-07	VOG10110	REFSEQ hypothetical protein	32.1	NA
LS_PHAGE_46_8	LS_PHAGE_46_8_314	C	NA	NA	0	NA	4QBSN	S	aminoacyl-tRNA hydrolase activity	25.4	6e-05	VOG14803	REFSEQ putative aminoacyl-tRNA hydrolase	NA	46	4e-11	VOG14803	REFSEQ putative aminoacyl-tRNA hydrolase	46	S
LS_PHAGE_46_8	LS_PHAGE_46_8_316	C	NA	NA	0	NA	2R9GE	I	Ankyrin repeat	21	0.00064	NA	NA	NA	0	NA	2R9GE	Ankyrin repeat	21	I
LS_PHAGE_46_8	LS_PHAGE_46_8_318	C	NA	NA	0	NA	4QAT0	S	NA	262.1	7.6e-77	VOG18787	REFSEQ hypothetical protein	NA	268.2	1.1e-78	VOG18787	REFSEQ hypothetical protein	268.2	S
LS_PHAGE_46_8	LS_PHAGE_46_8_321	C	PF10902	WYL; WYL_2; WYL_2, Sm-like SH3 beta-barrel fold	55.7	3.5e-14	4QD0I	S	Pfam:WYL_2	69.1	1.6e-18	VOG00597	sp|P17308|Y13B_BPT4 Uncharacterized 11.5 kDa protein in Gp31-cd intergenic region	NA	68	4.8e-18	PF10902	WYL; WYL_2; WYL_2, Sm-like SH3 beta-barrel fold	55.7	S
LS_PHAGE_46_8	LS_PHAGE_46_8_323	C	NA	NA	0	NA	4QF3H	S	NA	202.2	8.5e-59	VOG01715	REFSEQ hypothetical protein	NA	179.9	5.3e-52	4QF3H	NA	202.2	S
LS_PHAGE_46_8	LS_PHAGE_46_8_324	C	PF16805	; Trans_coact; Phage late-transcription coactivator	71.7	2.8e-19	4QBRV	S	Pfam:Trans_coact	70.6	6.3e-19	VOG09536	sp|P13338|VG33_BPT4 RNA polymerase-associated protein Gp33	NA	71.6	2.9e-19	PF16805	; Trans_coact; Phage late-transcription coactivator	71.7	S
LS_PHAGE_46_8	LS_PHAGE_46_8_325	C	PF08804	OB; gp32; gp32 DNA binding protein like	139.6	1e-39	4QAJD	S	gp32 DNA binding protein like	348.6	3e-103	VOG02936	sp|P09035|VHED_BPT2 Single-stranded DNA-binding protein (Fragment)	NA	345.1	4.5e-102	PF08804	OB; gp32; gp32 DNA binding protein like	139.6	S
LS_PHAGE_46_8	LS_PHAGE_46_8_326	C	NA	NA	0	NA	4QCW9	S	NA	26.7	1.2e-05	VOG02357	REFSEQ tail tape measure protein	tail	26.6	1.7e-05	4QCW9	NA	26.7	virion_struct
LS_PHAGE_46_8	LS_PHAGE_46_8_327	C	PF12322	; T4_baseplate; T4 bacteriophage base plate protein	150	4.2e-43	4QAX9	S	T4 bacteriophage base plate protein	183.7	2.8e-53	VOG00934	sp|P17173|TAP51_BPT4 Baseplate hub assembly protein gp51	NA	202.7	5.7e-59	PF12322	; T4_baseplate; T4 bacteriophage base plate protein	150	S
LS_PHAGE_46_8	LS_PHAGE_46_8_328	C	PF06841	Phage_TTPs; Phage_T4_gp19; T4-like virus tail tube protein gp19	27.7	1.4e-05	4QCRI	S	NA	91	4.9e-25	VOG00066	sp|P13333|TUBE_BPT4 Tail tube protein gp19	NA	112.9	1.3e-31	PF06841	Phage_TTPs; Phage_T4_gp19; T4-like virus tail tube protein gp19	27.7	S
LS_PHAGE_46_8	LS_PHAGE_46_8_329	C	NA	NA	0	NA	4QDKB	S	NA	182.6	5.1e-53	VOG02545	sp|P15076|DNAPR_BPT4 Terminal DNA protecting protein	NA	162	1.6e-46	4QDKB	NA	182.6	S
LS_PHAGE_46_8	LS_PHAGE_46_8_330	C	NA	NA	0	NA	4QDXQ	S	NA	184.4	8.7e-54	VOG00673	sp|P15075|VG50_BPT4 Head completion protein Gp50	NA	162.3	9.3e-47	4QDXQ	NA	184.4	S
LS_PHAGE_46_8	LS_PHAGE_46_8_331	C	NA	NA	0	NA	4QAKW	S	NA	72.2	3.3e-19	VOG09522	sp|P13339|BP48_BPT4 Baseplate tail-tube junction protein gp48	baseplate	110.7	6.1e-31	VOG09522	sp|P13339|BP48_BPT4 Baseplate tail-tube junction protein gp48	110.7	virion_struct
LS_PHAGE_46_8	LS_PHAGE_46_8_332	C	PF11246	LysM; Phage_gp53; Base plate wedge protein 53	30.5	1.9e-06	4QBKS	S	Base plate wedge protein 53	88.7	2.5e-24	VOG02524	sp|P16011|BP53_BPT4 Baseplate wedge protein gp53	baseplate	91.5	4.8e-25	PF11246	LysM; Phage_gp53; Base plate wedge protein 53	30.5	virion_struct
LS_PHAGE_46_8	LS_PHAGE_46_8_333	C	NA	NA	0	NA	4QEKP	S	NA	103.4	8.2e-29	VOG00672	sp|P17172|BP27_BPT4 Baseplate central spike complex protein gp27	baseplate	140.6	5.3e-40	VOG00672	sp|P17172|BP27_BPT4 Baseplate central spike complex protein gp27	140.6	virion_struct
LS_PHAGE_46_8	LS_PHAGE_46_8_334	C	PF18013	Lysozyme; Phage_lysozyme2; Phage tail lysozyme	112.5	1.1e-31	4QCR0	S	Gp5 N-terminal OB domain	121.2	4.1e-34	VOG00297	sp|P16009|BP5_BPT4 Baseplate central spike complex protein gp5	spike	147	7.4e-42	PF18013	Lysozyme; Phage_lysozyme2; Phage tail lysozyme	112.5	virion_struct
LS_PHAGE_46_8	LS_PHAGE_46_8_335	C	PF01510	; Amidase_2; N-acetylmuramoyl-L-alanine amidase	49.3	4.6e-12	2QR3D	M	N-acetylmuramoyl-L-alanine amidase activity	32.2	4.1e-07	VOG01137	sp|P20331|ENLYS_BPT3 Endolysin	NA	103.9	1.3e-28	PF01510	; Amidase_2; N-acetylmuramoyl-L-alanine amidase	49.3	M
LS_PHAGE_46_8	LS_PHAGE_46_8_336	C	NA	NA	0	NA	4QCR0	S	Gp5 N-terminal OB domain	76	2.1e-20	VOG00584	REFSEQ hypothetical protein	NA	67.1	1e-17	4QCR0	Gp5 N-terminal OB domain	76	S
LS_PHAGE_46_8	LS_PHAGE_46_8_337	C	PF04965	; GPW_gp25; Gene 25-like lysozyme	36.8	1.8e-08	4QB1K	S	Gene 25-like lysozyme	102	1.1e-28	VOG00109	sp|P09425|BP25_BPT4 Baseplate wedge protein gp25	baseplate	96.1	1.7e-26	PF04965	; GPW_gp25; Gene 25-like lysozyme	36.8	virion_struct
LS_PHAGE_46_8	LS_PHAGE_46_8_338	C	NA	NA	0	NA	4QF7I	S	NA	397.2	9.2e-118	VOG00941	sp|P19060|BP06_BPT4 Baseplate wedge protein gp6	baseplate	446.3	1.5e-132	VOG00941	sp|P19060|BP06_BPT4 Baseplate wedge protein gp6	446.3	virion_struct
LS_PHAGE_46_8	LS_PHAGE_46_8_339	C	NA	NA	0	NA	4QBUC	S	NA	59.8	2.8e-16	VOG23825	REFSEQ hypothetical protein	NA	61.9	3e-16	VOG23825	REFSEQ hypothetical protein	61.9	S
LS_PHAGE_46_8	LS_PHAGE_46_8_340	C	PF09215	LysM; Phage-Gp8; Bacteriophage T4, Gp8	37	1.4e-08	4QB1D	S	Bacteriophage T4, Gp8	176.4	7.5e-51	VOG09834	REFSEQ baseplate wedge	baseplate	209.7	6.4e-61	PF09215	LysM; Phage-Gp8; Bacteriophage T4, Gp8	37	virion_struct
LS_PHAGE_46_8	LS_PHAGE_46_8_341	C	PF16075	; DUF4815; Domain of unknown function (DUF4815)	199.8	4.3e-58	4QEE7	S	Pfam:DUF4815	1125.2	0	VOG01405	REFSEQ hypothetical protein	NA	1148	0	PF16075	; DUF4815; Domain of unknown function (DUF4815)	199.8	S
LS_PHAGE_46_8	LS_PHAGE_46_8_342	C	NA	NA	0	NA	4QC9U	S	NA	26.2	4.3e-05	VOG00205	REFSEQ hypothetical protein	NA	57.9	5.3e-15	VOG00205	REFSEQ hypothetical protein	57.9	S
LS_PHAGE_46_8	LS_PHAGE_46_8_343	C	PF11962	; Peptidase_G2; Peptidase_G2, IMC autoproteolytic cleavage domain	22.8	0.00035	31FB4	S	unknown	39.3	4.7e-09	VOG09668	REFSEQ hypothetical protein	NA	78	4.7e-21	PF11962	; Peptidase_G2; Peptidase_G2, IMC autoproteolytic cleavage domain	22.8	S
LS_PHAGE_46_8	LS_PHAGE_46_8_344	C	PF07883	Cupin; Cupin_2; Cupin domain	32.1	5e-07	4QB16	S	NA	47.8	8.5e-12	VOG03343	REFSEQ hypothetical protein	NA	94.8	4.1e-26	PF07883	Cupin; Cupin_2; Cupin domain	32.1	S
LS_PHAGE_46_8	LS_PHAGE_46_8_345	C	NA	NA	0	NA	COG0641	C	radical SAM	107	8.4e-30	VOG00344	sp|P07075|NRDG_BPT4 Anaerobic ribonucleoside-triphosphate reductase-activating protein	NA	136.2	1.3e-38	VOG00344	sp|P07075|NRDG_BPT4 Anaerobic ribonucleoside-triphosphate reductase-activating protein	136.2	C
LS_PHAGE_46_8	LS_PHAGE_46_8_346	C	NA	NA	0	NA	NA	NA	NA	0	NA	VOG22837	REFSEQ hypothetical protein	NA	28.5	7.3e-06	VOG22837	REFSEQ hypothetical protein	28.5	NA
LS_PHAGE_46_8	LS_PHAGE_46_8_347	C	NA	NA	0	NA	303JG	S	unknown	21.6	0.00091	VOG17574	REFSEQ hypothetical protein	NA	118.2	3e-33	VOG17574	REFSEQ hypothetical protein	118.2	S
LS_PHAGE_46_8	LS_PHAGE_46_8_349	C	PF04055	TIM_barrel; Radical_SAM; Radical SAM superfamily	32	1e-06	arCOG00938	P	PFAM Radical SAM domain protein	76.9	1.2e-20	VOG00344	sp|P07075|NRDG_BPT4 Anaerobic ribonucleoside-triphosphate reductase-activating protein	NA	173.6	5.7e-50	PF04055	TIM_barrel; Radical_SAM; Radical SAM superfamily	32	P
LS_PHAGE_46_8	LS_PHAGE_46_8_35	C	PF01381	HTH; HTH_3; Helix-turn-helix	29.4	4.5e-06	30MJF	S	unknown	35.6	5.8e-08	VOG00692	REFSEQ hypothetical protein	NA	25.3	7.4e-05	PF01381	HTH; HTH_3; Helix-turn-helix	29.4	S
LS_PHAGE_46_8	LS_PHAGE_46_8_350	C	NA	NA	0	NA	31SNK	S	unknown	23.3	0.0004	NA	NA	NA	0	NA	31SNK	unknown	23.3	S
LS_PHAGE_46_8	LS_PHAGE_46_8_354	C	NA	NA	0	NA	COG0535	I	radical SAM domain protein	21.5	0.00094	VOG03589	REFSEQ hypothetical protein	NA	180.3	4.7e-52	VOG03589	REFSEQ hypothetical protein	180.3	I
LS_PHAGE_46_8	LS_PHAGE_46_8_355	C	NA	NA	0	NA	NA	NA	NA	0	NA	VOG17575	REFSEQ hypothetical protein	NA	135.5	9.8e-39	VOG17575	REFSEQ hypothetical protein	135.5	NA
LS_PHAGE_46_8	LS_PHAGE_46_8_356	C	NA	NA	0	NA	32GHJ	S	unknown	29.1	5e-06	NA	NA	NA	0	NA	32GHJ	unknown	29.1	S
LS_PHAGE_46_8	LS_PHAGE_46_8_357	C	PF13884	; Peptidase_S74; Chaperone of endosialidase	38.9	5.6e-09	2QSRN	S	Chaperone of endosialidase	60.4	5.9e-16	VOG00363	sp|P07067|FIB37_BPT2 Long tail fiber protein p37	tail	107.9	2.5e-30	PF13884	; Peptidase_S74; Chaperone of endosialidase	38.9	virion_struct
LS_PHAGE_46_8	LS_PHAGE_46_8_359	C	NA	NA	0	NA	4QG02	S	NA	56.9	1.1e-14	VOG00119	sp|Q7Y5D9|FIBL2_BPT5 L-shaped tail fiber protein p132	tail	44.9	6.7e-11	4QG02	NA	56.9	virion_struct
LS_PHAGE_46_8	LS_PHAGE_46_8_360	C	NA	NA	0	NA	NA	NA	NA	0	NA	VOG03526	REFSEQ hypothetical protein	NA	33.9	1.5e-07	VOG03526	REFSEQ hypothetical protein	33.9	NA
LS_PHAGE_46_8	LS_PHAGE_46_8_361	C	PF05658	; YadA_head; Head domain of trimeric autotransporter adhesin	44.5	1e-10	2S7VF	S	unknown	109.4	8.5e-31	NA	NA	NA	0	NA	PF05658	; YadA_head; Head domain of trimeric autotransporter adhesin	44.5	S
LS_PHAGE_46_8	LS_PHAGE_46_8_362	C	NA	NA	0	NA	4QFPG	S	NA	64	3e-17	VOG02539	sp|P10927|BP09_BPT4 Baseplate protein gp9	NA	107.7	7.1e-30	VOG02539	sp|P10927|BP09_BPT4 Baseplate protein gp9	107.7	S
LS_PHAGE_46_8	LS_PHAGE_46_8_363	C	PF08450	Beta_propeller; SGL; SMP-30/Gluconolactonase/LRE-like region	60.3	1.5e-15	arCOG02506	S	amine dehydrogenase activity	43	2.2e-10	VOG22813	REFSEQ exported protein of unknown function	NA	24.7	8e-05	PF08450	Beta_propeller; SGL; SMP-30/Gluconolactonase/LRE-like region	60.3	S
LS_PHAGE_46_8	LS_PHAGE_46_8_364	C	PF16778	Phage_tail; Phage_tail_APC; Phage tail assembly chaperone protein	61.1	5e-16	4QD7Q	S	Pfam:Phage_tail_APC	47.9	1e-11	VOG00194	REFSEQ hypothetical protein	NA	65.4	5.3e-17	PF16778	Phage_tail; Phage_tail_APC; Phage tail assembly chaperone protein	61.1	S
LS_PHAGE_46_8	LS_PHAGE_46_8_365	C	PF13385	Concanavalin; Laminin_G_3; Concanavalin A-like lectin/glucanases superfamily	28.8	8.2e-06	4QECW	S	Concanavalin A-like lectin/glucanases superfamily	22.1	0.00082	NA	NA	NA	0	NA	PF13385	Concanavalin; Laminin_G_3; Concanavalin A-like lectin/glucanases superfamily	28.8	S
LS_PHAGE_46_8	LS_PHAGE_46_8_366	C	PF07676	Beta_propeller; PD40; WD40-like Beta Propeller Repeat	23.3	0.00032	KOG0293	C	negative regulation of gluconeogenesis	23.1	0.00016	NA	NA	NA	0	NA	PF07676	Beta_propeller; PD40; WD40-like Beta Propeller Repeat	23.3	C
LS_PHAGE_46_8	LS_PHAGE_46_8_367	C	NA	NA	0	NA	NA	NA	NA	0	NA	VOG03101	REFSEQ ribonuclease III	NA	23.9	0.00016	VOG03101	REFSEQ ribonuclease III	23.9	NA
LS_PHAGE_46_8	LS_PHAGE_46_8_37	C	PF01555	NADP_Rossmann; N6_N4_Mtase; DNA methylase	74.6	6.5e-20	COG0863	L	Belongs to the N(4) N(6)-methyltransferase family	157	4.9e-45	VOG00127	sp|P29538|MTH1_HAEPA Modification methylase HpaI	NA	336.7	2.8e-99	PF01555	NADP_Rossmann; N6_N4_Mtase; DNA methylase	74.6	L
LS_PHAGE_46_8	LS_PHAGE_46_8_371	C	NA	NA	0	NA	4QH5W	S	NA	41.4	6.8e-10	VOG04801	REFSEQ putative tail fiber protein	tail	52.3	4.6e-13	VOG04801	REFSEQ putative tail fiber protein	52.3	virion_struct
LS_PHAGE_46_8	LS_PHAGE_46_8_374	C	PF13385	Concanavalin; Laminin_G_3; Concanavalin A-like lectin/glucanases superfamily	215.3	2.9e-63	4QGFJ	S	Concanavalin A-like lectin/glucanases superfamily	212.7	4.6e-62	VOG00331	REFSEQ hypothetical protein	NA	321.6	8.5e-95	PF13385	Concanavalin; Laminin_G_3; Concanavalin A-like lectin/glucanases superfamily	215.3	S
LS_PHAGE_46_8	LS_PHAGE_46_8_375	C	NA	NA	0	NA	4QCS3	S	NA	283.4	1.5e-83	VOG01100	sp|P11110|NECK1_BPT4 Neck protein gp13	NA	287.2	7.6e-85	VOG01100	sp|P11110|NECK1_BPT4 Neck protein gp13	287.2	S
LS_PHAGE_46_8	LS_PHAGE_46_8_376	C	PF11649	; T4_neck-protein; Virus neck protein	132.1	1.7e-37	4QDJF	S	Virus neck protein	264	1.2e-77	VOG09515	sp|P11111|NECK2_BPT4 Neck protein gp14	NA	275	7.1e-81	PF11649	; T4_neck-protein; Virus neck protein	132.1	S
LS_PHAGE_46_8	LS_PHAGE_46_8_377	C	PF16724	; T4-gp15_tss; T4-like virus Myoviridae tail sheath stabiliser	143.6	5.9e-41	4QASK	S	Pfam:T4-gp15_tss	218.1	1e-63	VOG09516	sp|P11112|COMPL_BPT4 Tail completion protein gp15	NA	250.2	2.8e-73	PF16724	; T4-gp15_tss; T4-like virus Myoviridae tail sheath stabiliser	143.6	S
LS_PHAGE_46_8	LS_PHAGE_46_8_378	C	PF11053	; DNA_Packaging; Terminase DNA packaging enzyme	24	0.00021	4QAND	S	Terminase DNA packaging enzyme	100.2	7.3e-28	VOG02558	sp|P17311|TERS_BPT4 Terminase, small subunit	NA	108	3.1e-30	PF11053	; DNA_Packaging; Terminase DNA packaging enzyme	24	S
LS_PHAGE_46_8	LS_PHAGE_46_8_379	C	PF17289	RNase_H; Terminase_6C; Terminase RNaseH-like domain	70.8	9.4e-19	4QHDM	S	Terminase-like family	664.9	6.6e-199	VOG09517	sp|Q05219|VG13_BPML5 Gene 13 protein	NA	195.5	1.6e-56	PF17289	RNase_H; Terminase_6C; Terminase RNaseH-like domain	70.8	S
LS_PHAGE_46_8	LS_PHAGE_46_8_38	C	NA	NA	0	NA	33E0M	S	unknown	22.2	0.00068	NA	NA	NA	0	NA	33E0M	unknown	22.2	S
LS_PHAGE_46_8	LS_PHAGE_46_8_380	C	PF04984	; Phage_sheath_1; Phage tail sheath protein subtilisin-like domain	68.2	5.4e-18	4QAZ6	S	Phage tail sheath protein	439.8	1.1e-130	VOG00338	sp|P13332|TSP_BPT4 Tail sheath protein	NA	553.4	6.8e-165	PF04984	; Phage_sheath_1; Phage tail sheath protein subtilisin-like domain	68.2	S
LS_PHAGE_46_8	LS_PHAGE_46_8_381	C	PF06841	Phage_TTPs; Phage_T4_gp19; T4-like virus tail tube protein gp19	33.6	2.2e-07	4QAQQ	S	T4-like virus tail tube protein gp19	176.8	2.1e-51	VOG00066	sp|P13333|TUBE_BPT4 Tail tube protein gp19	NA	201.4	1.5e-58	PF06841	Phage_TTPs; Phage_T4_gp19; T4-like virus tail tube protein gp19	33.6	S
LS_PHAGE_46_8	LS_PHAGE_46_8_382	C	PF07230	; Peptidase_S80; Bacteriophage T4-like capsid assembly protein (Gp20)	450.3	4.6e-134	4QBAK	S	Bacteriophage T4-like capsid assembly protein (Gp20)	636.7	1.9e-190	VOG00676	sp|P13334|PORTL_BPT4 Portal protein	NA	664	2.2e-198	PF07230	; Peptidase_S80; Bacteriophage T4-like capsid assembly protein (Gp20)	450.3	S
LS_PHAGE_46_8	LS_PHAGE_46_8_383	C	PF13884	; Peptidase_S74; Chaperone of endosialidase	51.3	7.6e-13	2QSRN	S	Chaperone of endosialidase	79.6	9.1e-22	VOG00363	sp|P07067|FIB37_BPT2 Long tail fiber protein p37	tail	93.5	5.5e-26	PF13884	; Peptidase_S74; Chaperone of endosialidase	51.3	virion_struct
LS_PHAGE_46_8	LS_PHAGE_46_8_384	C	NA	NA	0	NA	33FEW	S	unknown	47.9	8.7e-12	NA	NA	NA	0	NA	33FEW	unknown	47.9	S
LS_PHAGE_46_8	LS_PHAGE_46_8_387	C	PF03420	Peptidase_SH; Peptidase_S77; Prohead core protein serine protease	155.2	1e-44	4QAWI	S	Pfam:Peptidase_S77	249.2	1.8e-73	VOG02572	sp|P06807|PCPP_BPT4 Prohead core protein protease	NA	261.4	3.4e-77	PF03420	Peptidase_SH; Peptidase_S77; Prohead core protein serine protease	155.2	S
LS_PHAGE_46_8	LS_PHAGE_46_8_388	C	NA	NA	0	NA	4QD5F	S	NA	223.2	4.2e-65	VOG01447	sp|Q9ZXI1|SCAF_BPAR1 Capsid assembly scaffolding protein	NA	256.6	3.7e-75	VOG01447	sp|Q9ZXI1|SCAF_BPAR1 Capsid assembly scaffolding protein	256.6	S
LS_PHAGE_46_8	LS_PHAGE_46_8_389	C	PF07068	Phage-coat; Gp23; Major capsid protein Gp23	333.1	2.1e-98	4QAJ5	S	Major capsid protein Gp23	455	1.7e-135	VOG02559	sp|P04535|CAPSH_BPT4 Major capsid protein	capsid	538.7	9.8e-161	PF07068	Phage-coat; Gp23; Major capsid protein Gp23	333.1	virion_struct
LS_PHAGE_46_8	LS_PHAGE_46_8_39	C	PF17289	RNase_H; Terminase_6C; Terminase RNaseH-like domain	38.2	1e-08	4QFZI	S	Terminase-like family	474.2	2.9e-141	VOG00304	sp|O31952|YONF_BACSU SPbeta prophage-derived uncharacterized protein YonF	NA	128.2	2.9e-36	PF17289	RNase_H; Terminase_6C; Terminase RNaseH-like domain	38.2	S
LS_PHAGE_46_8	LS_PHAGE_46_8_390	C	NA	NA	0	NA	4QAQQ	S	T4-like virus tail tube protein gp19	82.5	1.7e-22	VOG00066	sp|P13333|TUBE_BPT4 Tail tube protein gp19	NA	75.3	3.5e-20	4QAQQ	T4-like virus tail tube protein gp19	82.5	S
LS_PHAGE_46_8	LS_PHAGE_46_8_391	C	PF11056	; UvsY; Recombination, repair and ssDNA binding protein UvsY	85.3	3.1e-23	4QE8Y	S	Recombination, repair and ssDNA binding protein UvsY	106.8	6.9e-30	VOG01770	sp|P04537|UVSY_BPT4 Recombination protein uvsY	NA	104.8	2.7e-29	PF11056	; UvsY; Recombination, repair and ssDNA binding protein UvsY	85.3	S
LS_PHAGE_46_8	LS_PHAGE_46_8_392	C	PF04851	P-loop_NTPase; ResIII; Type III restriction enzyme, res subunit	61.4	7.6e-16	4QB5I	S	N-methyltransferase activity	175.2	1.3e-50	VOG01396	sp|P20703|UVSW_BPT4 ATP-dependent DNA helicase uvsW	NA	416.1	1.9e-123	PF04851	P-loop_NTPase; ResIII; Type III restriction enzyme, res subunit	61.4	S
LS_PHAGE_46_8	LS_PHAGE_46_8_393	C	NA	NA	0	NA	NA	NA	NA	0	NA	VOG00245	REFSEQ hypothetical protein	NA	37.7	1.2e-08	VOG00245	REFSEQ hypothetical protein	37.7	NA
LS_PHAGE_46_8	LS_PHAGE_46_8_394	C	NA	NA	0	NA	4QDSY	S	NA	146.7	3.6e-42	VOG09485	sp|P04524|RP55_BPT4 RNA polymerase sigma factor	NA	172.7	7.2e-50	VOG09485	sp|P04524|RP55_BPT4 RNA polymerase sigma factor	172.7	S
LS_PHAGE_46_8	LS_PHAGE_46_8_395	C	PF12850	Calcineurin; Metallophos_2; Calcineurin-like phosphoesterase superfamily domain	36.3	4.3e-08	4QDNJ	S	NA	128.2	2.4e-36	VOG00281	sp|P04521|EXO1_BPT4 Exonuclease subunit 1	NA	132.3	9.7e-38	PF12850	Calcineurin; Metallophos_2; Calcineurin-like phosphoesterase superfamily domain	36.3	S
LS_PHAGE_46_8	LS_PHAGE_46_8_396	C	PF13476	P-loop_NTPase; AAA_23; AAA domain	69.8	3.1e-18	4QAKZ	S	N-acetyltransferase activity	264	2.7e-77	VOG00653	sp|P04522|EXO2_BPT4 Exonuclease subunit 2	NA	537.4	4.5e-160	PF13476	P-loop_NTPase; AAA_23; AAA domain	69.8	S
LS_PHAGE_46_8	LS_PHAGE_46_8_397	C	PF09116	DNA_clamp; gp45-slide_C; gp45 sliding clamp, C terminal	47.2	1.3e-11	4QB2Z	S	gp45 sliding clamp, C terminal	222.1	4.4e-65	VOG09481	sp|P04525|DPA5_BPT4 DNA polymerase clamp	NA	233	2e-68	PF09116	DNA_clamp; gp45-slide_C; gp45 sliding clamp, C terminal	47.2	S
LS_PHAGE_46_8	LS_PHAGE_46_8_399	C	PF00004	P-loop_NTPase; AAA; ATPase family associated with various cellular activities (AAA)	59.9	2.3e-15	arCOG00469	L	Part of the RFC clamp loader complex which loads the PCNA sliding clamp onto DNA	161.3	2.7e-46	VOG00667	sp|P04526|DPA44_BPT4 Sliding-clamp-loader gp44 subunit	NA	393.1	8.8e-117	PF00004	P-loop_NTPase; AAA; ATPase family associated with various cellular activities (AAA)	59.9	L
LS_PHAGE_46_8	LS_PHAGE_46_8_4	C	NA	NA	0	NA	2ZSEF	S	unknown	28.1	1.3e-05	VOG00613	REFSEQ hypothetical protein	NA	35.6	5.8e-08	VOG00613	REFSEQ hypothetical protein	35.6	S
LS_PHAGE_46_8	LS_PHAGE_46_8_40	C	PF13264	; DUF4055; Domain of unknown function (DUF4055)	144.6	1.4e-41	2Z8D8	S	Domain of unknown function (DUF4055)	478.4	1.4e-142	VOG01623	REFSEQ hypothetical protein	NA	374.8	3.7e-111	PF13264	; DUF4055; Domain of unknown function (DUF4055)	144.6	S
LS_PHAGE_46_8	LS_PHAGE_46_8_400	C	PF16473	RNase_H; DUF5051; 3' exoribonuclease, RNase T-like	42.1	6.1e-10	4QAJX	S	NA	86.2	1.7e-23	VOG00083	sp|P04536|EXOD_BPT4 Exodeoxyribonuclease	NA	79.3	2.1e-21	PF16473	RNase_H; DUF5051; 3' exoribonuclease, RNase T-like	42.1	S
LS_PHAGE_46_8	LS_PHAGE_46_8_401	C	PF16790	; Phage_clamp_A; Bacteriophage clamp loader A subunit	57.3	1.6e-14	4QBC7	S	Pfam:Phage_clamp_A	128.1	2.2e-36	VOG09480	sp|P04527|DPA62_BPT4 Sliding-clamp-loader gp44 subunit	NA	144	3e-41	PF16790	; Phage_clamp_A; Bacteriophage clamp loader A subunit	57.3	S
LS_PHAGE_46_8	LS_PHAGE_46_8_402	C	PF01818	; Translat_reg; Bacteriophage translational regulator	150.5	1.4e-43	4QBKQ	S	Bacteriophage translational regulator	198.6	1.9e-58	VOG00667	sp|P04526|DPA44_BPT4 Sliding-clamp-loader gp44 subunit	NA	39.5	3.5e-09	PF01818	; Translat_reg; Bacteriophage translational regulator	150.5	S
LS_PHAGE_46_8	LS_PHAGE_46_8_403	C	PF00011	HSP20; HSP20; Hsp20/alpha crystallin family	53.8	1.2e-13	2SWTM	O	Hsp20/alpha crystallin family	137.7	1.7e-39	VOG09844	sp|P70918|HSPB_BRADU Small heat shock protein HspB	NA	118	2e-33	PF00011	HSP20; HSP20; Hsp20/alpha crystallin family	53.8	O
LS_PHAGE_46_8	LS_PHAGE_46_8_405	C	PF06568	; DUF1127; Domain of unknown function (DUF1127)	46.3	1.8e-11	COG5457	S	Domain of unknown function (DUF1127)	38.9	3.8e-09	VOG03550	REFSEQ hypothetical protein	NA	43.6	1.3e-10	PF06568	; DUF1127; Domain of unknown function (DUF1127)	46.3	S
LS_PHAGE_46_8	LS_PHAGE_46_8_408	C	PF00136	DNA_pol_B-like; DNA_pol_B; DNA polymerase family B	125.9	1.2e-35	4QB40	S	DNA polymerase family B	442.1	3.3e-131	VOG00082	sp|Q38087|DPOL_BPR69 DNA-directed DNA polymerase	NA	611.2	3.3e-182	PF00136	DNA_pol_B-like; DNA_pol_B; DNA polymerase family B	125.9	S
LS_PHAGE_46_8	LS_PHAGE_46_8_409	C	PF01503	MazG; PRA-PH; Phosphoribosyl-ATP pyrophosphohydrolase	29.3	6.2e-06	COG4696	J	Protein conserved in bacteria	43.6	2.2e-10	VOG00233	sp|Q5UQE7|YL479_MIMIV Uncharacterized protein L479	NA	67.2	1e-17	PF01503	MazG; PRA-PH; Phosphoribosyl-ATP pyrophosphohydrolase	29.3	J
LS_PHAGE_46_8	LS_PHAGE_46_8_41	C	PF04233	; Phage_Mu_F; Phage Mu protein F like protein	42.8	5.3e-10	4QC5Z	S	Phage Mu protein F like protein	107.2	1e-29	VOG00533	sp|Q38442|GP7_BPSPP Minor head protein GP7	capsid	252.9	7.2e-74	PF04233	; Phage_Mu_F; Phage Mu protein F like protein	42.8	virion_struct
LS_PHAGE_46_8	LS_PHAGE_46_8_411	C	NA	NA	0	NA	2ZVRZ	S	unknown	58.5	2.5e-15	VOG03737	REFSEQ ORF003	NA	31.4	7.7e-07	2ZVRZ	unknown	58.5	S
LS_PHAGE_46_8	LS_PHAGE_46_8_414	C	PF01467	HUP; CTP_transf_like; Cytidylyltransferase-like	48.7	6e-12	COG0615	H	ADP-L-glycero-beta-D-manno-heptose biosynthetic process	119.7	1.1e-33	VOG00532	sp|Q55928|NADM_SYNY3 Bifunctional NMN adenylyltransferase/Nudix hydrolase	NA	47.3	1.2e-11	PF01467	HUP; CTP_transf_like; Cytidylyltransferase-like	48.7	H
LS_PHAGE_46_8	LS_PHAGE_46_8_415	C	PF00303	; Thymidylat_synt; Thymidylate synthase	33.6	1.5e-07	4QBA2	S	Thymidylate synthase	61.8	3.6e-16	VOG15636	REFSEQ thymidylate synthase	NA	174.8	1.7e-50	PF00303	; Thymidylat_synt; Thymidylate synthase	33.6	S
LS_PHAGE_46_8	LS_PHAGE_46_8_416	C	PF00733	HUP; Asn_synthase; Asparagine synthase	101.8	4.3e-28	arCOG00071	E	Asparagine synthase	171	3.6e-49	VOG05925	sp|P19891|ASNS_CRIGR Asparagine synthetase [glutamine-hydrolyzing]	NA	95	3.2e-26	PF00733	HUP; Asn_synthase; Asparagine synthase	101.8	E
LS_PHAGE_46_8	LS_PHAGE_46_8_417	C	PF00383	CDA; dCMP_cyt_deam_1; Cytidine and deoxycytidylate deaminase zinc-binding region	78.5	2e-21	COG2131	F	deaminase	141.9	2.2e-40	VOG00365	sp|P16006|DCTD_BPT4 Deoxycytidylate deaminase	NA	166.7	6.3e-48	PF00383	CDA; dCMP_cyt_deam_1; Cytidine and deoxycytidylate deaminase zinc-binding region	78.5	F
LS_PHAGE_46_8	LS_PHAGE_46_8_418	C	PF00154	P-loop_NTPase; RecA; recA bacterial DNA recombination protein	37	1.7e-08	4QASV	S	recA bacterial DNA recombination protein	320.5	8.8e-95	VOG00954	sp|P04529|UVSX_BPT4 Recombination and repair protein	NA	359.8	1.5e-106	PF00154	P-loop_NTPase; RecA; recA bacterial DNA recombination protein	37	S
LS_PHAGE_46_8	LS_PHAGE_46_8_419	C	NA	NA	0	NA	2ZHXK	S	unknown	124.3	3.4e-35	VOG00463	sp|Q7Y4Y9|DNMK_BPR69 Deoxynucleotide monophosphate kinase	NA	51.8	5.1e-13	2ZHXK	unknown	124.3	S
LS_PHAGE_46_8	LS_PHAGE_46_8_42	C	NA	NA	0	NA	32BVJ	S	unknown	78.6	3.7e-21	VOG02950	REFSEQ hypothetical protein	NA	47.2	1.6e-11	32BVJ	unknown	78.6	S
LS_PHAGE_46_8	LS_PHAGE_46_8_420	C	NA	NA	0	NA	NA	NA	NA	0	NA	VOG11728	REFSEQ hypothetical protein	NA	33.6	1.7e-07	VOG11728	REFSEQ hypothetical protein	33.6	NA
LS_PHAGE_46_8	LS_PHAGE_46_8_421	C	PF03796	P-loop_NTPase; DnaB_C; DnaB-like helicase C terminal domain	69.7	1.7e-18	4QAWG	S	DnaB-like helicase C terminal domain	272.4	6.3e-80	VOG00678	sp|P04530|VG41_BPT4 ATP-dependent helicase 41	NA	382.4	2.1e-113	PF03796	P-loop_NTPase; DnaB_C; DnaB-like helicase C terminal domain	69.7	S
LS_PHAGE_46_8	LS_PHAGE_46_8_422	C	NA	NA	0	NA	NA	NA	NA	0	NA	VOG16055	REFSEQ hypothetical protein	NA	30.8	1.8e-06	VOG16055	REFSEQ hypothetical protein	30.8	NA
LS_PHAGE_46_8	LS_PHAGE_46_8_423	C	PF02511	; Thy1; Thymidylate synthase complementing protein	128.5	1.8e-36	2SRAF	F	Thymidylate synthase complementing protein	173.1	5.2e-50	VOG01365	sp|Q05259|THYX_BPML5 Probable flavin-dependent thymidylate synthase	NA	234.8	1.5e-68	PF02511	; Thy1; Thymidylate synthase complementing protein	128.5	F
LS_PHAGE_46_8	LS_PHAGE_46_8_425	C	PF07486	; Hydrolase_2; Cell Wall Hydrolase	81.3	5.6e-22	COG3773	M	Cell wall hydrolase	115.6	2.8e-33	VOG09558	REFSEQ hypothetical protein	NA	138.4	1.2e-39	PF07486	; Hydrolase_2; Cell Wall Hydrolase	81.3	M
LS_PHAGE_46_8	LS_PHAGE_46_8_428	C	NA	NA	0	NA	NA	NA	NA	0	NA	VOG16012	REFSEQ hypothetical protein	NA	63.3	1.6e-16	VOG16012	REFSEQ hypothetical protein	63.3	NA
LS_PHAGE_46_8	LS_PHAGE_46_8_43	C	PF11651	Phage-coat; P22_CoatProtein; P22 coat protein - gene protein 5	52.1	2.7e-13	2Z7II	S	P22 coat protein - gene protein 5	334.5	6.9e-99	VOG00979	sp|P19727|CAPSB_BPT7 Minor capsid protein	capsid	56.4	1.6e-14	PF11651	Phage-coat; P22_CoatProtein; P22 coat protein - gene protein 5	52.1	virion_struct
LS_PHAGE_46_8	LS_PHAGE_46_8_431	C	PF01370	NADP_Rossmann; Epimerase; NAD dependent epimerase/dehydratase family	158.2	1.7e-45	4QCFA	S	coenzyme binding	200.2	3.5e-58	VOG00068	sp|Q9EQC1|3BHS7_MOUSE 3 beta-hydroxysteroid dehydrogenase type 7	NA	220.5	3.5e-64	PF01370	NADP_Rossmann; Epimerase; NAD dependent epimerase/dehydratase family	158.2	S
LS_PHAGE_46_8	LS_PHAGE_46_8_432	C	PF00984	6PGD_C; UDPG_MGDP_dh; UDP-glucose/GDP-mannose dehydrogenase family, central domain	70.1	1e-18	COG1004	M	Belongs to the UDP-glucose GDP-mannose dehydrogenase family	159.8	7.5e-46	VOG01000	sp|O33952|UDG8_ECOLX UDP-glucose 6-dehydrogenase	NA	180.7	3.2e-52	PF00984	6PGD_C; UDPG_MGDP_dh; UDP-glucose/GDP-mannose dehydrogenase family, central domain	70.1	M
LS_PHAGE_46_8	LS_PHAGE_46_8_433	C	PF06067	; DUF932; Domain of unknown function (DUF932)	141.4	2.7e-40	2Z7QU	S	TIGRFAM phage plasmid-related protein TIGR03299	245	6.9e-72	VOG10469	REFSEQ hypothetical protein	NA	207.1	2.8e-60	PF06067	; DUF932; Domain of unknown function (DUF932)	141.4	S
LS_PHAGE_46_8	LS_PHAGE_46_8_439	C	NA	NA	0	NA	4QDZ2	S	NA	53.1	1.5e-13	VOG15888	REFSEQ hypothetical protein	NA	98.5	2.9e-27	VOG15888	REFSEQ hypothetical protein	98.5	S
LS_PHAGE_46_8	LS_PHAGE_46_8_440	C	NA	NA	0	NA	NA	NA	NA	0	NA	VOG03598	REFSEQ hypothetical protein	NA	67.1	4.3e-18	VOG03598	REFSEQ hypothetical protein	67.1	NA
LS_PHAGE_46_8	LS_PHAGE_46_8_441	C	PF01203	; T2SSN; Type II secretion system (T2SS), protein N	31.2	1.8e-06	4QBYN	S	NA	381.2	4.4e-113	VOG03354	REFSEQ hypothetical protein	NA	346.3	1.5e-102	PF01203	; T2SSN; Type II secretion system (T2SS), protein N	31.2	S
LS_PHAGE_46_8	LS_PHAGE_46_8_442	C	NA	NA	0	NA	4QHGY	S	NA	357.8	5.2e-106	VOG09843	REFSEQ hypothetical protein	NA	235.6	6.9e-69	4QHGY	NA	357.8	S
LS_PHAGE_46_8	LS_PHAGE_46_8_443	C	NA	NA	0	NA	NA	NA	NA	0	NA	VOG16134	REFSEQ hypothetical protein	NA	26.7	1.4e-05	VOG16134	REFSEQ hypothetical protein	26.7	NA
LS_PHAGE_46_8	LS_PHAGE_46_8_444	C	NA	NA	0	NA	4QDUC	S	biosynthetic process	280.6	1.6e-82	VOG02780	REFSEQ cytitidyltransferase	NA	340.5	1.3e-100	VOG02780	REFSEQ cytitidyltransferase	340.5	S
LS_PHAGE_46_8	LS_PHAGE_46_8_446	C	NA	NA	0	NA	NA	NA	NA	0	NA	VOG00251	REFSEQ hypothetical protein	NA	22.7	0.00053	VOG00251	REFSEQ hypothetical protein	22.7	NA
LS_PHAGE_46_8	LS_PHAGE_46_8_448	C	NA	NA	0	NA	4QCEX	S	NA	24.3	0.00027	NA	NA	NA	0	NA	4QCEX	NA	24.3	S
LS_PHAGE_46_8	LS_PHAGE_46_8_45	C	NA	NA	0	NA	32Z46	S	unknown	102.8	1.3e-28	VOG01214	REFSEQ hypothetical protein	NA	112.5	1.5e-31	VOG01214	REFSEQ hypothetical protein	112.5	S
LS_PHAGE_46_8	LS_PHAGE_46_8_451	C	NA	NA	0	NA	307J6	S	unknown	22	0.00082	VOG01706	REFSEQ hypothetical protein	NA	28.3	7.8e-06	VOG01706	REFSEQ hypothetical protein	28.3	S
LS_PHAGE_46_8	LS_PHAGE_46_8_452	C	NA	NA	0	NA	4QGQK	S	NA	65.8	3.3e-17	VOG01078	REFSEQ hypothetical protein	NA	44.8	1.1e-10	4QGQK	NA	65.8	S
LS_PHAGE_46_8	LS_PHAGE_46_8_453	C	NA	NA	0	NA	4QE3P	S	NA	139.2	4e-40	VOG09842	REFSEQ hypothetical protein	NA	142	4.7e-41	VOG09842	REFSEQ hypothetical protein	142	S
LS_PHAGE_46_8	LS_PHAGE_46_8_454	C	NA	NA	0	NA	NA	NA	NA	0	NA	VOG01704	sp|P39228|Y01K_BPT4 Uncharacterized 5.9 kDa protein in Gp58-sp intergenic region	NA	93	1.3e-25	VOG01704	sp|P39228|Y01K_BPT4 Uncharacterized 5.9 kDa protein in Gp58-sp intergenic region	93	NA
LS_PHAGE_46_8	LS_PHAGE_46_8_456	C	NA	NA	0	NA	4QBIA	S	NA	40.1	2e-09	VOG00430	sp|P39504|SPAN1_BPT4 Spanin, inner membrane subunit	NA	58.8	3.6e-15	VOG00430	sp|P39504|SPAN1_BPT4 Spanin, inner membrane subunit	58.8	S
LS_PHAGE_46_8	LS_PHAGE_46_8_457	C	NA	NA	0	NA	NA	NA	NA	0	NA	VOG00386	sp|P39503|SPAN2_BPT4 Spanin, outer lipoprotein subunit	NA	34.6	1.1e-07	VOG00386	sp|P39503|SPAN2_BPT4 Spanin, outer lipoprotein subunit	34.6	NA
LS_PHAGE_46_8	LS_PHAGE_46_8_458	C	PF00268	Ferritin; Ribonuc_red_sm; Ribonucleotide reductase, small chain	44	1.4e-10	4QC2G	S	Ribonucleotide reductase, small chain	44.1	8.2e-11	VOG00371	sp|P69924|RIR2_ECOLI Ribonucleoside-diphosphate reductase 1 subunit beta	NA	51.6	5.2e-13	PF00268	Ferritin; Ribonuc_red_sm; Ribonucleotide reductase, small chain	44	S
LS_PHAGE_46_8	LS_PHAGE_46_8_459	C	PF17975	; RNR_Alpha; Ribonucleotide reductase alpha domain	23.3	0.00049	2QRRC	L	reductase	312.5	3.8e-92	VOG09140	sp|A6Q367|RTPR_NITSB Probable adenosylcobalamin-dependent ribonucleoside-triphosphate reductase	NA	408.5	2.8e-121	PF17975	; RNR_Alpha; Ribonucleotide reductase alpha domain	23.3	L
LS_PHAGE_46_8	LS_PHAGE_46_8_460	C	PF09723	Zn_Beta_Ribbon; Zn-ribbon_8; Zinc ribbon domain	25.2	9.1e-05	arCOG11476	S	unknown	23.5	0.00023	NA	NA	NA	0	NA	PF09723	Zn_Beta_Ribbon; Zn-ribbon_8; Zinc ribbon domain	25.2	S
LS_PHAGE_46_8	LS_PHAGE_46_8_461	C	NA	NA	0	NA	4QAUK	S	NA	135	1.2e-38	VOG00479	sp|P07072|TEV2_BPT4 Intron-associated endonuclease 2	NA	73.6	1.7e-19	4QAUK	NA	135	S
LS_PHAGE_46_8	LS_PHAGE_46_8_462	C	NA	NA	0	NA	4QF9R	S	NA	33.2	2.3e-07	VOG23160	REFSEQ hypothetical protein	NA	137.7	3.4e-39	VOG23160	REFSEQ hypothetical protein	137.7	S
LS_PHAGE_46_8	LS_PHAGE_46_8_463	C	PF02739	PIN; 5_3_exonuc_N; 5'-3' exonuclease, N-terminal resolvase-like domain	62.3	3.4e-16	4QAM2	S	catalytic activity	213.7	2.1e-62	VOG02686	sp|P13319|RNH_BPT4 Ribonuclease H	NA	157.1	6.5e-45	PF02739	PIN; 5_3_exonuc_N; 5'-3' exonuclease, N-terminal resolvase-like domain	62.3	S
LS_PHAGE_46_8	LS_PHAGE_46_8_464	C	NA	NA	0	NA	4QD8M	S	NA	126.8	3.8e-36	VOG03450	REFSEQ hypothetical protein	NA	121	2.4e-34	4QD8M	NA	126.8	S
LS_PHAGE_46_8	LS_PHAGE_46_8_466	C	NA	NA	0	NA	4QCXM	S	NA	165.4	7.1e-48	VOG02865	REFSEQ hypothetical protein	NA	186.8	4.9e-54	VOG02865	REFSEQ hypothetical protein	186.8	S
LS_PHAGE_46_8	LS_PHAGE_46_8_468	C	PF02562	P-loop_NTPase; PhoH; PhoH-like protein	142.7	7e-41	4QCHF	S	PhoH-like protein	214.7	1.6e-62	VOG02482	sp|P46343|PHOL_BACSU PhoH-like protein	NA	248.7	8.3e-73	PF02562	P-loop_NTPase; PhoH; PhoH-like protein	142.7	S
LS_PHAGE_46_8	LS_PHAGE_46_8_469	C	PF00462	Thioredoxin; Glutaredoxin; Glutaredoxin	38.5	7.2e-09	COG0695	O	Has a glutathione-disulfide oxidoreductase activity in the presence of NADPH and glutathione reductase. Reduces low molecular weight disulfides and proteins	38.5	8.1e-09	VOG00051	sp|P68692|GLRX1_VACCW Glutaredoxin-1	NA	42.8	3e-10	PF00462	Thioredoxin; Glutaredoxin; Glutaredoxin	38.5	O
LS_PHAGE_46_8	LS_PHAGE_46_8_47	C	NA	NA	0	NA	2ZDW4	S	unknown	85.4	2.5e-23	VOG01584	REFSEQ hypothetical protein	NA	97.2	8.3e-27	VOG01584	REFSEQ hypothetical protein	97.2	S
LS_PHAGE_46_8	LS_PHAGE_46_8_470	C	PF01471	PGBD; PG_binding_1; Putative peptidoglycan binding domain	47.6	1e-11	COG3179	Q	chitinase	88.9	2.5e-24	VOG23696	REFSEQ gp5 baseplate hub subunit and tail lysozyme	tail	165.5	1.4e-47	PF01471	PGBD; PG_binding_1; Putative peptidoglycan binding domain	47.6	virion_struct
LS_PHAGE_46_8	LS_PHAGE_46_8_472	C	NA	NA	0	NA	33GMB	S	unknown	111.5	2.6e-31	VOG00937	sp|P32275|Y12F_BPT4 Uncharacterized 32.4 kDa protein in Gp30-rIII intergenic region	NA	103.9	7.1e-29	33GMB	unknown	111.5	S
LS_PHAGE_46_8	LS_PHAGE_46_8_474	C	PF10282	Beta_propeller; Lactonase; Lactonase, 7-bladed beta-propeller	43.5	1.8e-10	arCOG02506	S	amine dehydrogenase activity	55.5	3.6e-14	NA	NA	NA	0	NA	PF10282	Beta_propeller; Lactonase; Lactonase, 7-bladed beta-propeller	43.5	S
LS_PHAGE_46_8	LS_PHAGE_46_8_475	C	NA	NA	0	NA	NA	NA	NA	0	NA	VOG13064	REFSEQ hypothetical protein	NA	22.9	0.00033	VOG13064	REFSEQ hypothetical protein	22.9	NA
LS_PHAGE_46_8	LS_PHAGE_46_8_476	C	NA	NA	0	NA	NA	NA	NA	0	NA	VOG16020	REFSEQ hypothetical protein	NA	33.7	2.3e-07	VOG16020	REFSEQ hypothetical protein	33.7	NA
LS_PHAGE_46_8	LS_PHAGE_46_8_477	C	NA	NA	0	NA	4QDX2	S	NA	74.8	6e-20	VOG00432	REFSEQ hypothetical protein	NA	76.7	1.8e-20	VOG00432	REFSEQ hypothetical protein	76.7	S
LS_PHAGE_46_8	LS_PHAGE_46_8_479	C	NA	NA	0	NA	33F4J	S	unknown	81.3	5.8e-22	NA	NA	NA	0	NA	33F4J	unknown	81.3	S
LS_PHAGE_46_8	LS_PHAGE_46_8_48	C	NA	NA	0	NA	33AK6	S	Bacteriophage related domain of unknown function	55.4	4.7e-14	VOG00319	REFSEQ hypothetical protein	NA	36.6	2.2e-08	33AK6	Bacteriophage related domain of unknown function	55.4	S
LS_PHAGE_46_8	LS_PHAGE_46_8_480	C	PF01467	HUP; CTP_transf_like; Cytidylyltransferase-like	55.6	4.6e-14	COG0615	H	ADP-L-glycero-beta-D-manno-heptose biosynthetic process	137.5	4.6e-39	VOG00532	sp|Q55928|NADM_SYNY3 Bifunctional NMN adenylyltransferase/Nudix hydrolase	NA	65.6	3.3e-17	PF01467	HUP; CTP_transf_like; Cytidylyltransferase-like	55.6	H
LS_PHAGE_46_8	LS_PHAGE_46_8_481	C	NA	NA	0	NA	30SV8	S	unknown	22.8	0.00024	VOG01780	REFSEQ hypothetical protein	NA	25.3	8.3e-05	VOG01780	REFSEQ hypothetical protein	25.3	S
LS_PHAGE_46_8	LS_PHAGE_46_8_483	C	PF13578	NADP_Rossmann; Methyltransf_24; Methyltransferase domain	25.2	0.00018	4QE3G	S	NA	74.3	4.2e-20	VOG24451	sp|Q9AJU2|ELMM1_STROV 8-demethyl-8-alpha-L-rhamnosyl tetracenomycin-C 2'-O-methyltransferase	NA	58.1	8.3e-15	PF13578	NADP_Rossmann; Methyltransf_24; Methyltransferase domain	25.2	S
LS_PHAGE_46_8	LS_PHAGE_46_8_484	C	PF01755	GT-A; Glyco_transf_25; Glycosyltransferase family 25 (LPS biosynthesis protein)	36.8	2.6e-08	COG3306	M	glycosyltransferase involved in LPS biosynthesis	30.8	7.2e-07	VOG00078	sp|Q5UQ63|YR654_MIMIV Putative fucosyltransferase R654	NA	27.2	1.1e-05	PF01755	GT-A; Glyco_transf_25; Glycosyltransferase family 25 (LPS biosynthesis protein)	36.8	M
LS_PHAGE_46_8	LS_PHAGE_46_8_485	C	PF01755	GT-A; Glyco_transf_25; Glycosyltransferase family 25 (LPS biosynthesis protein)	39.2	4.8e-09	KOG4179	G	procollagen galactosyltransferase activity	33	1.8e-07	NA	NA	NA	0	NA	PF01755	GT-A; Glyco_transf_25; Glycosyltransferase family 25 (LPS biosynthesis protein)	39.2	G
LS_PHAGE_46_8	LS_PHAGE_46_8_486	C	NA	NA	0	NA	COG1442	M	glycosyl transferase family 8	28.7	6.1e-06	NA	NA	NA	0	NA	COG1442	glycosyl transferase family 8	28.7	M
LS_PHAGE_46_8	LS_PHAGE_46_8_487	C	PF13578	NADP_Rossmann; Methyltransf_24; Methyltransferase domain	34.7	2.1e-07	347RG	S	Methyltransferase domain	40.6	8.2e-10	VOG12020	REFSEQ hypothetical protein	NA	26.6	4.4e-05	PF13578	NADP_Rossmann; Methyltransf_24; Methyltransferase domain	34.7	S
LS_PHAGE_46_8	LS_PHAGE_46_8_489	C	NA	NA	0	NA	4QG4U	S	NA	38.3	8.1e-09	VOG15978	REFSEQ hypothetical protein	NA	52.5	4.1e-13	VOG15978	REFSEQ hypothetical protein	52.5	S
LS_PHAGE_46_8	LS_PHAGE_46_8_49	C	NA	NA	0	NA	303ET	S	unknown	265.3	5.6e-78	VOG00576	REFSEQ hypothetical protein	NA	193	5.3e-56	303ET	unknown	265.3	S
LS_PHAGE_46_8	LS_PHAGE_46_8_493	C	PF00210	Ferritin; Ferritin; Ferritin-like domain	45.2	6e-11	COG0783	P	Belongs to the Dps family	96.9	1.3e-26	VOG02555	sp|P37960|MRGA_BACSU Metalloregulation DNA-binding stress protein	NA	50.9	1.2e-12	PF00210	Ferritin; Ferritin; Ferritin-like domain	45.2	P
LS_PHAGE_46_8	LS_PHAGE_46_8_496	C	PF07963	; N_methyl; Prokaryotic N-terminal methylation motif	24.3	0.00011	COG4970	NU	Tfp pilus assembly protein FimT	39.6	4.1e-09	NA	NA	NA	0	NA	PF07963	; N_methyl; Prokaryotic N-terminal methylation motif	24.3	NU
LS_PHAGE_46_8	LS_PHAGE_46_8_497	C	NA	NA	0	NA	COG3156	U	type II secretion system protein K	31.8	3.2e-07	NA	NA	NA	0	NA	COG3156	type II secretion system protein K	31.8	U
LS_PHAGE_46_8	LS_PHAGE_46_8_498	C	PF07963	; N_methyl; Prokaryotic N-terminal methylation motif	25.3	5.4e-05	COG4795	U	General secretion pathway protein	44.1	1.5e-10	NA	NA	NA	0	NA	PF07963	; N_methyl; Prokaryotic N-terminal methylation motif	25.3	U
LS_PHAGE_46_8	LS_PHAGE_46_8_501	C	NA	NA	0	NA	arCOG07441	G	PFAM PpiC-type peptidyl-prolyl cis-trans isomerase	31.1	1.8e-06	NA	NA	NA	0	NA	arCOG07441	PFAM PpiC-type peptidyl-prolyl cis-trans isomerase	31.1	G
LS_PHAGE_46_8	LS_PHAGE_46_8_502	C	PF04079	HTH; SMC_ScpB; Segregation and condensation complex subunit ScpB	156.8	2.4e-45	COG1386	D	Participates in chromosomal partition during cell division. May act via the formation of a condensin-like complex containing Smc and ScpA that pull DNA away from mid-cell into both cell halves	177.3	1.6e-51	NA	NA	NA	0	NA	PF04079	HTH; SMC_ScpB; Segregation and condensation complex subunit ScpB	156.8	D
LS_PHAGE_46_8	LS_PHAGE_46_8_504	C	NA	NA	0	NA	33X2F	S	unknown	25.2	9e-05	NA	NA	NA	0	NA	33X2F	unknown	25.2	S
LS_PHAGE_46_8	LS_PHAGE_46_8_505	C	PF05717	; TnpB_IS66; IS66 Orf2 like protein	31.1	1.2e-06	COG3436	L	PFAM IS66 Orf2 family protein	44.5	1.1e-10	NA	NA	NA	0	NA	PF05717	; TnpB_IS66; IS66 Orf2 like protein	31.1	L
LS_PHAGE_46_8	LS_PHAGE_46_8_506	C	PF01527	HTH; HTH_Tnp_1; Transposase	48.6	5.2e-12	COG2963	L	transposase activity	95.2	3.1e-26	VOG00548	sp|Q51647|YISX_BURM1 Insertion element IS401 uncharacterized 12.4 kDa protein	NA	23.1	0.00037	PF01527	HTH; HTH_Tnp_1; Transposase	48.6	L
LS_PHAGE_46_8	LS_PHAGE_46_8_507	C	PF03050	RNase_H; DDE_Tnp_IS66; Transposase IS66 family	65.9	2.9e-17	COG3436	L	PFAM IS66 Orf2 family protein	91	7.5e-25	NA	NA	NA	0	NA	PF03050	RNase_H; DDE_Tnp_IS66; Transposase IS66 family	65.9	L
LS_PHAGE_46_8	LS_PHAGE_46_8_508	C	PF07992	NADP_Rossmann; Pyr_redox_2; Pyridine nucleotide-disulphide oxidoreductase	150	5.7e-43	arCOG01070	S	FAD-dependent pyridine	276.9	1.6e-81	NA	NA	NA	0	NA	PF07992	NADP_Rossmann; Pyr_redox_2; Pyridine nucleotide-disulphide oxidoreductase	150	S
LS_PHAGE_46_8	LS_PHAGE_46_8_509	C	PF12801	4Fe-4S; Fer4_5; 4Fe-4S binding domain	35.6	4.6e-08	COG0348	C	domain, Protein	165.8	1.1e-47	NA	NA	NA	0	NA	PF12801	4Fe-4S; Fer4_5; 4Fe-4S binding domain	35.6	C
LS_PHAGE_46_8	LS_PHAGE_46_8_51	C	NA	NA	0	NA	33HRF	S	unknown	39.4	3.9e-09	VOG00095	REFSEQ hypothetical protein	NA	39.3	3.6e-09	33HRF	unknown	39.4	S
LS_PHAGE_46_8	LS_PHAGE_46_8_510	C	PF13174	TPR; TPR_6; Tetratricopeptide repeat	58	4.1e-15	33WWS	S	unknown	224.1	1.7e-65	NA	NA	NA	0	NA	PF13174	TPR; TPR_6; Tetratricopeptide repeat	58	S
LS_PHAGE_46_8	LS_PHAGE_46_8_511	C	PF00092	vWA-like; VWA; von Willebrand factor type A domain	70.4	1.5e-18	COG5426	D	von Willebrand factor, type A	247.5	2.7e-72	VOG02502	REFSEQ hypothetical protein	NA	38.3	3.3e-09	PF00092	vWA-like; VWA; von Willebrand factor type A domain	70.4	D
LS_PHAGE_46_8	LS_PHAGE_46_8_512	C	PF13519	vWA-like; VWA_2; von Willebrand factor type A domain	28.6	1.2e-05	arCOG02905	S	Aerotolerance regulator N-terminal	45.7	2e-11	NA	NA	NA	0	NA	PF13519	vWA-like; VWA_2; von Willebrand factor type A domain	28.6	S
LS_PHAGE_46_8	LS_PHAGE_46_8_513	C	PF01882	vWA-like; DUF58; Protein of unknown function DUF58	54.2	9.4e-14	arCOG02745	S	protein (some members contain a von Willebrand factor type A (vWA) domain)	125.8	1.1e-35	NA	NA	NA	0	NA	PF01882	vWA-like; DUF58; Protein of unknown function DUF58	54.2	S
LS_PHAGE_46_8	LS_PHAGE_46_8_514	C	PF07726	P-loop_NTPase; AAA_3; ATPase family associated with various cellular activities (AAA)	206	1.1e-60	arCOG00434	S	ATPase associated with various cellular activities	346.1	9e-103	VOG01032	sp|Q58294|RFCL_METJA Replication factor C large subunit	NA	93.7	7.9e-26	PF07726	P-loop_NTPase; AAA_3; ATPase family associated with various cellular activities (AAA)	206	S
LS_PHAGE_46_8	LS_PHAGE_46_8_516	C	NA	NA	0	NA	COG3577	U	Aspartyl protease	25.3	0.00012	NA	NA	NA	0	NA	COG3577	Aspartyl protease	25.3	U
LS_PHAGE_46_8	LS_PHAGE_46_8_519	C	PF13620	Transthyretin; CarboxypepD_reg; Carboxypeptidase regulatory-like domain	39.3	4.1e-09	COG5266	P	PFAM Nickel transport complex, NikM subunit, transmembrane	22.1	0.00068	NA	NA	NA	0	NA	PF13620	Transthyretin; CarboxypepD_reg; Carboxypeptidase regulatory-like domain	39.3	P
LS_PHAGE_46_8	LS_PHAGE_46_8_52	C	NA	NA	0	NA	COG5281	D	sister chromatid segregation	219.1	7.5e-64	VOG20036	REFSEQ putative tail tape measure protein	tail	93.5	3.2e-26	COG5281	sister chromatid segregation	219.1	virion_struct
LS_PHAGE_46_8	LS_PHAGE_46_8_520	C	PF01081	TIM_barrel; Aldolase; KDPG and KHG aldolase	37.5	1.1e-08	2QVAJ	G	KDPG and KHG aldolase	66.7	1.4e-17	NA	NA	NA	0	NA	PF01081	TIM_barrel; Aldolase; KDPG and KHG aldolase	37.5	G
LS_PHAGE_46_8	LS_PHAGE_46_8_521	C	NA	NA	0	NA	2ZJRJ	S	unknown	32.1	6e-07	NA	NA	NA	0	NA	2ZJRJ	unknown	32.1	S
LS_PHAGE_46_8	LS_PHAGE_46_8_522	C	PF08241	NADP_Rossmann; Methyltransf_11; Methyltransferase domain	57.9	8.6e-15	arCOG01773	Q	Methyltransferase type 11	79.7	1.7e-21	VOG17250	REFSEQ hypothetical protein	NA	28.2	9.9e-06	PF08241	NADP_Rossmann; Methyltransf_11; Methyltransferase domain	57.9	Q
LS_PHAGE_46_8	LS_PHAGE_46_8_523	C	PF13489	NADP_Rossmann; Methyltransf_23; Methyltransferase domain	104.6	3.3e-29	COG2227	H	3-demethylubiquinone-9 3-O-methyltransferase activity	116.9	1.8e-33	VOG12445	REFSEQ hypothetical protein	NA	45.2	5.3e-11	PF13489	NADP_Rossmann; Methyltransf_23; Methyltransferase domain	104.6	H
LS_PHAGE_46_8	LS_PHAGE_46_8_524	C	PF03275	NADP_Rossmann; GLF; UDP-galactopyranose mutase	22.7	0.00047	arCOG01522	H	Protoporphyrinogen oxidase	86.6	1.1e-23	NA	NA	NA	0	NA	PF03275	NADP_Rossmann; GLF; UDP-galactopyranose mutase	22.7	H
LS_PHAGE_46_8	LS_PHAGE_46_8_53	C	NA	NA	0	NA	336A7	S	unknown	180.4	1.7e-52	VOG03494	REFSEQ hypothetical protein	NA	88.7	2.4e-24	336A7	unknown	180.4	S
LS_PHAGE_46_8	LS_PHAGE_46_8_54	C	PF09931	; DUF2163; Uncharacterized conserved protein (DUF2163)	23.4	0.00041	2ZBRH	S	unknown	170.2	2.7e-49	VOG01894	REFSEQ hypothetical protein	NA	120.3	4.1e-34	PF09931	; DUF2163; Uncharacterized conserved protein (DUF2163)	23.4	S
LS_PHAGE_46_8	LS_PHAGE_46_8_55	C	NA	NA	0	NA	32Y13	S	unknown	127.5	2.3e-36	VOG02980	REFSEQ hypothetical protein	NA	87.8	3.8e-24	32Y13	unknown	127.5	S
LS_PHAGE_46_8	LS_PHAGE_46_8_56	C	PF13550	Phage_barrel; Phage-tail_3; Putative phage tail protein	48.1	8e-12	4QF7N	S	NA	118.4	2e-33	VOG00126	sp|Q6QGE9|BPPB3_BPT5 Probable baseplate hub protein	baseplate	234.6	9.3e-69	PF13550	Phage_barrel; Phage-tail_3; Putative phage tail protein	48.1	virion_struct
LS_PHAGE_46_8	LS_PHAGE_46_8_57	C	NA	NA	0	NA	4QEPW	S	NA	63.1	1.7e-16	NA	NA	NA	0	NA	4QEPW	NA	63.1	S
LS_PHAGE_46_8	LS_PHAGE_46_8_58	C	PF16778	Phage_tail; Phage_tail_APC; Phage tail assembly chaperone protein	43.2	1.8e-10	33IBU	S	unknown	51.2	9.5e-13	VOG01005	REFSEQ hypothetical protein	NA	66.3	2.6e-17	PF16778	Phage_tail; Phage_tail_APC; Phage tail assembly chaperone protein	43.2	S
LS_PHAGE_46_8	LS_PHAGE_46_8_59	C	NA	NA	0	NA	31EKP	S	unknown	125.2	2.1e-35	NA	NA	NA	0	NA	31EKP	unknown	125.2	S
LS_PHAGE_46_8	LS_PHAGE_46_8_6	C	PF08281	HTH; Sigma70_r4_2; Sigma-70, region 4	26	3.9e-05	32T3V	S	unknown	217.3	2.3e-63	VOG00373	sp|O31948|YONJ_BACSU SPbeta prophage-derived uncharacterized protein YonJ	NA	133.2	8.8e-38	PF08281	HTH; Sigma70_r4_2; Sigma-70, region 4	26	S
LS_PHAGE_46_8	LS_PHAGE_46_8_60	C	PF18454	; Mtd_N; Major tropism determinant N-terminal domain	47.7	8.3e-12	347NW	S	unknown	318	8.3e-94	VOG03677	REFSEQ phage tail protein	tail	50.3	1.7e-12	PF18454	; Mtd_N; Major tropism determinant N-terminal domain	47.7	virion_struct
LS_PHAGE_46_8	LS_PHAGE_46_8_61	C	NA	NA	0	NA	4QC9Q	S	NA	50.4	9.6e-13	VOG00114	sp|P39420|Y01B_BPT4 Uncharacterized 29.0 kDa protein in dda-modA intergenic region	NA	76.5	1.6e-20	VOG00114	sp|P39420|Y01B_BPT4 Uncharacterized 29.0 kDa protein in dda-modA intergenic region	76.5	S
LS_PHAGE_46_8	LS_PHAGE_46_8_62	C	PF13385	Concanavalin; Laminin_G_3; Concanavalin A-like lectin/glucanases superfamily	62	4.7e-16	347NW	S	unknown	131.7	1.7e-37	VOG00331	REFSEQ hypothetical protein	NA	45.3	2.2e-11	PF13385	Concanavalin; Laminin_G_3; Concanavalin A-like lectin/glucanases superfamily	62	S
LS_PHAGE_46_8	LS_PHAGE_46_8_64	C	NA	NA	0	NA	348MS	S	unknown	154.9	1.5e-44	NA	NA	NA	0	NA	348MS	unknown	154.9	S
LS_PHAGE_46_8	LS_PHAGE_46_8_65	C	NA	NA	0	NA	30IBH	S	unknown	60.3	1e-15	VOG13753	REFSEQ hypothetical protein	NA	30.3	2.6e-06	30IBH	unknown	60.3	S
LS_PHAGE_46_8	LS_PHAGE_46_8_67	C	NA	NA	0	NA	4QGAG	S	NA	639.3	2.5e-191	VOG00755	sp|P10310|TERL_BPT3 Terminase, large subunit gp19	NA	320.3	2.4e-94	4QGAG	NA	639.3	S
LS_PHAGE_46_8	LS_PHAGE_46_8_68	C	NA	NA	0	NA	4QCM5	S	Bacteriophage head to tail connecting protein	258.4	8.6e-76	VOG02777	sp|A0MZE1|PORTL_BPN4 Probable portal protein	NA	401.8	3.7e-119	VOG02777	sp|A0MZE1|PORTL_BPN4 Probable portal protein	401.8	S
LS_PHAGE_46_8	LS_PHAGE_46_8_69	C	NA	NA	0	NA	NA	NA	NA	0	NA	VOG13751	REFSEQ hypothetical protein	NA	49.2	2.9e-12	VOG13751	REFSEQ hypothetical protein	49.2	NA
LS_PHAGE_46_8	LS_PHAGE_46_8_70	C	NA	NA	0	NA	4QE6E	S	protein dimerization activity	159.2	9.6e-46	VOG04008	REFSEQ hypothetical protein	NA	162.4	1e-46	VOG04008	REFSEQ hypothetical protein	162.4	S
LS_PHAGE_46_8	LS_PHAGE_46_8_71	C	NA	NA	0	NA	4QFIC	S	NA	362.6	9.3e-108	VOG00979	sp|P19727|CAPSB_BPT7 Minor capsid protein	capsid	136	1.1e-38	4QFIC	NA	362.6	virion_struct
LS_PHAGE_46_8	LS_PHAGE_46_8_72	C	NA	NA	0	NA	NA	NA	NA	0	NA	VOG21306	REFSEQ hypothetical protein	NA	37.4	1.4e-08	VOG21306	REFSEQ hypothetical protein	37.4	NA
LS_PHAGE_46_8	LS_PHAGE_46_8_74	C	NA	NA	0	NA	4QAIV	S	NA	259.2	2.4e-76	VOG13750	REFSEQ hypothetical protein	NA	252.7	2.4e-74	4QAIV	NA	259.2	S
LS_PHAGE_46_8	LS_PHAGE_46_8_76	C	NA	NA	0	NA	4QH2I	S	NA	654.6	1.2e-195	VOG13749	REFSEQ hypothetical protein	NA	613	4.4e-183	4QH2I	NA	654.6	S
LS_PHAGE_46_8	LS_PHAGE_46_8_78	C	NA	NA	0	NA	4QGRY	S	NA	53.1	2.3e-13	VOG20494	REFSEQ gp26.1	NA	53	2.4e-13	4QGRY	NA	53.1	S
LS_PHAGE_46_8	LS_PHAGE_46_8_79	C	NA	NA	0	NA	4QDNH	S	NA	226	4.5e-66	VOG20493	REFSEQ gp26	NA	231.9	7.8e-68	VOG20493	REFSEQ gp26	231.9	S
LS_PHAGE_46_8	LS_PHAGE_46_8_8	C	PF13365	Peptidase_PA; Trypsin_2; Trypsin-like peptidase domain	87.3	1.3e-23	arCOG02833	O	COG0265 Trypsin-like serine proteases, typically periplasmic, contain C-terminal PDZ domain	104.5	4.7e-29	VOG04144	REFSEQ putative peptidase/serine protease	NA	80.1	1.1e-21	PF13365	Peptidase_PA; Trypsin_2; Trypsin-like peptidase domain	87.3	O
LS_PHAGE_46_8	LS_PHAGE_46_8_80	C	PF08291	Peptidase_MD; Peptidase_M15_3; Peptidase M15	23.4	0.00033	COG3108	M	Peptidase M15	43.2	2.6e-10	VOG16019	REFSEQ peptidase M15	NA	29.1	3.4e-06	PF08291	Peptidase_MD; Peptidase_M15_3; Peptidase M15	23.4	M
LS_PHAGE_46_8	LS_PHAGE_46_8_81	C	PF00959	Lysozyme; Phage_lysozyme; Phage lysozyme	70.6	9.7e-19	COG3772	E	lysozyme	105	2.5e-29	VOG00288	sp|P16009|BP5_BPT4 Baseplate central spike complex protein gp5	spike	138.2	2.5e-39	PF00959	Lysozyme; Phage_lysozyme; Phage lysozyme	70.6	virion_struct
LS_PHAGE_46_8	LS_PHAGE_46_8_82	C	NA	NA	0	NA	33H1V	S	unknown	23.7	0.00025	NA	NA	NA	0	NA	33H1V	unknown	23.7	S
LS_PHAGE_46_8	LS_PHAGE_46_8_84	C	NA	NA	0	NA	NA	NA	NA	0	NA	VOG00613	REFSEQ hypothetical protein	NA	26	6e-05	VOG00613	REFSEQ hypothetical protein	26	NA
LS_PHAGE_46_8	LS_PHAGE_46_8_85	C	PF11753	; DUF3310; Protein of unknwon function (DUF3310)	25.6	7.2e-05	4QAZF	S	Protein of unknwon function (DUF3310)	30.8	2.8e-06	VOG03407	REFSEQ hypothetical protein	NA	56.1	3.1e-14	PF11753	; DUF3310; Protein of unknwon function (DUF3310)	25.6	S
LS_PHAGE_46_8	LS_PHAGE_46_8_86	C	PF02867	PFL-like; Ribonuc_red_lgC; Ribonucleotide reductase, barrel domain	410.3	7.6e-122	arCOG03713	F	Catalyzes the reduction of ribonucleotides to deoxyribonucleotides. May function to provide a pool of deoxyribonucleotide precursors for DNA repair during oxygen limitation and or for immediate growth after restoration of oxygen	432.9	1.6e-128	VOG00103	sp|P00452|RIR1_ECOLI Ribonucleoside-diphosphate reductase 1 subunit alpha	NA	378.1	8.6e-112	PF02867	PFL-like; Ribonuc_red_lgC; Ribonucleotide reductase, barrel domain	410.3	F
LS_PHAGE_46_8	LS_PHAGE_46_8_89	C	PF00149	Calcineurin; Metallophos; Calcineurin-like phosphoesterase	27.9	2.2e-05	33WAK	S	unknown	29.9	2.5e-06	VOG01473	sp|O64245|VG54_BPMD2 Gene 54 protein	NA	83.3	1.2e-22	PF00149	Calcineurin; Metallophos; Calcineurin-like phosphoesterase	27.9	S
LS_PHAGE_46_8	LS_PHAGE_46_8_9	C	NA	NA	0	NA	34C7G	S	unknown	58.5	4.4e-15	NA	NA	NA	0	NA	34C7G	unknown	58.5	S
LS_PHAGE_46_8	LS_PHAGE_46_8_90	C	NA	NA	0	NA	4QFVK	S	NA	188	1.7e-54	VOG00382	sp|P03766|Y290_LAMBD Uncharacterized nin region protein ORF290	NA	141.9	2.3e-40	4QFVK	NA	188	S
LS_PHAGE_46_8	LS_PHAGE_46_8_92	C	NA	NA	0	NA	34C7G	S	unknown	56.3	2.3e-14	NA	NA	NA	0	NA	34C7G	unknown	56.3	S
LS_PHAGE_46_8	LS_PHAGE_46_8_93	C	PF05367	PDDEXK; Phage_endo_I; Phage endonuclease I	113.8	3.6e-32	32W1T	L	Phage endonuclease I	144.4	1.4e-41	VOG02947	sp|P00641|ENDO_BPT7 Endonuclease I	NA	139.4	4.9e-40	PF05367	PDDEXK; Phage_endo_I; Phage endonuclease I	113.8	L
LS_PHAGE_46_8	LS_PHAGE_46_8_94	C	NA	NA	0	NA	4QGZN	S	nuclease activity	113.4	9.1e-32	VOG01435	sp|Q8QL42|Y207_SIRV1 Uncharacterized protein 207	NA	88.8	3.1e-24	4QGZN	nuclease activity	113.4	S
LS_PHAGE_46_8	LS_PHAGE_46_8_95	C	NA	NA	0	NA	30S61	S	unknown	22.6	0.00047	NA	NA	NA	0	NA	30S61	unknown	22.6	S
LS_PHAGE_46_8	LS_PHAGE_46_8_96	C	NA	NA	0	NA	4QBNJ	S	NA	24.2	0.00016	NA	NA	NA	0	NA	4QBNJ	NA	24.2	S
LS_PHAGE_CIR_60_22	LS_PHAGE_CIR_60_22_10	A	PF09723	Zn_Beta_Ribbon; Zn-ribbon_8; Zinc ribbon domain	52.8	2.2e-13	COG2331	P	Regulatory protein, FmdB family	65.5	2.2e-17	VOG00507	sp|P39253|Y04N_BPT4 Uncharacterized 12.2 kDa protein in nrdC-mobD intergenic region	NA	33.5	2e-07	PF09723	Zn_Beta_Ribbon; Zn-ribbon_8; Zinc ribbon domain	52.8	P
LS_PHAGE_CIR_60_22	LS_PHAGE_CIR_60_22_100	A	NA	NA	0	NA	2RJP9	S	unknown	24.4	9.1e-05	NA	NA	NA	0	NA	2RJP9	unknown	24.4	S
LS_PHAGE_CIR_60_22	LS_PHAGE_CIR_60_22_109	A	NA	NA	0	NA	2Z9YD	S	TIGRFAM CRISPR-associated protein, TIGR02710 family	20.7	0.00097	NA	NA	NA	0	NA	2Z9YD	TIGRFAM CRISPR-associated protein, TIGR02710 family	20.7	S
LS_PHAGE_CIR_60_22	LS_PHAGE_CIR_60_22_113	A	NA	NA	0	NA	arCOG11183	S	Phage baseplate assembly protein W	37.5	1.4e-08	VOG00109	sp|P09425|BP25_BPT4 Baseplate wedge protein gp25	baseplate	30.4	1.9e-06	arCOG11183	Phage baseplate assembly protein W	37.5	virion_struct
LS_PHAGE_CIR_60_22	LS_PHAGE_CIR_60_22_115	A	PF04865	; Baseplate_J; Baseplate J-like protein	80.7	6.5e-22	4QAMU	S	Baseplate J-like protein	89.7	1.6e-24	VOG00944	REFSEQ baseplate J	baseplate	121.2	3.4e-34	PF04865	; Baseplate_J; Baseplate J-like protein	80.7	virion_struct
LS_PHAGE_CIR_60_22	LS_PHAGE_CIR_60_22_117	A	NA	NA	0	NA	NA	NA	NA	0	NA	VOG00971	sp|P75982|YMFQ_ECOLI Uncharacterized protein YmfQ	NA	23.2	0.00025	VOG00971	sp|P75982|YMFQ_ECOLI Uncharacterized protein YmfQ	23.2	NA
LS_PHAGE_CIR_60_22	LS_PHAGE_CIR_60_22_118	A	PF03167	; UDG; Uracil DNA glycosylase superfamily	102	2.2e-28	arCOG00905	L	Uracil-DNA glycosylase	151.1	1.7e-43	VOG23700	REFSEQ uracil-DNA glycosylase	NA	80.4	7.4e-22	PF03167	; UDG; Uracil DNA glycosylase superfamily	102	L
LS_PHAGE_CIR_60_22	LS_PHAGE_CIR_60_22_119	A	NA	NA	0	NA	2QRGV	G	aspartyl esterase activity	21.3	0.00053	NA	NA	NA	0	NA	2QRGV	aspartyl esterase activity	21.3	G
LS_PHAGE_CIR_60_22	LS_PHAGE_CIR_60_22_122	A	NA	NA	0	NA	2ZEMP	S	unknown	28	9.8e-06	NA	NA	NA	0	NA	2ZEMP	unknown	28	S
LS_PHAGE_CIR_60_22	LS_PHAGE_CIR_60_22_123	A	NA	NA	0	NA	4QBE0	S	NA	65.5	3.3e-17	VOG00349	REFSEQ hypothetical protein	NA	25.3	6.5e-05	4QBE0	NA	65.5	S
LS_PHAGE_CIR_60_22	LS_PHAGE_CIR_60_22_129	A	PF03235	ParBc; DUF262; Protein of unknown function DUF262	63.6	2.1e-16	4QC3Q	S	Protein of unknown function DUF262	64.9	4.8e-17	VOG12527	REFSEQ hypothetical protein	NA	73.8	7.6e-20	PF03235	ParBc; DUF262; Protein of unknown function DUF262	63.6	S
LS_PHAGE_CIR_60_22	LS_PHAGE_CIR_60_22_13	A	PF01527	HTH; HTH_Tnp_1; Transposase	27.5	2.1e-05	33D1P	S	unknown	43.4	1.8e-10	VOG00185	sp|Q6QGG9|D5_BPT5 Putative transcription factor D5	NA	47.9	8.9e-12	PF01527	HTH; HTH_Tnp_1; Transposase	27.5	S
LS_PHAGE_CIR_60_22	LS_PHAGE_CIR_60_22_137	A	PF01385	RNase_H; OrfB_IS605; Probable transposase	96.4	9e-27	4QBA1	S	Putative transposase DNA-binding domain	263.8	2.2e-77	VOG00020	sp|P54992|YSNA_STRPR Putative transposase in snaA-snaB intergenic region	NA	286.4	4.1e-84	PF01385	RNase_H; OrfB_IS605; Probable transposase	96.4	S
LS_PHAGE_CIR_60_22	LS_PHAGE_CIR_60_22_138	A	NA	NA	0	NA	4QBR1	S	Ribbon-helix-helix protein, copG family	28	1.2e-05	NA	NA	NA	0	NA	4QBR1	Ribbon-helix-helix protein, copG family	28	S
LS_PHAGE_CIR_60_22	LS_PHAGE_CIR_60_22_142	A	PF01156	; IU_nuc_hydro; Inosine-uridine preferring nucleoside hydrolase	62.7	2.9e-16	2STXE	S	unknown	206.5	4.7e-60	NA	NA	NA	0	NA	PF01156	; IU_nuc_hydro; Inosine-uridine preferring nucleoside hydrolase	62.7	S
LS_PHAGE_CIR_60_22	LS_PHAGE_CIR_60_22_145	A	NA	NA	0	NA	NA	NA	NA	0	NA	VOG00586	sp|Q37975|HOLIN_BPA18 Putative antiholin	NA	29	4.3e-06	VOG00586	sp|Q37975|HOLIN_BPA18 Putative antiholin	29	NA
LS_PHAGE_CIR_60_22	LS_PHAGE_CIR_60_22_148	A	PF00176	P-loop_NTPase; SNF2_N; SNF2 family N-terminal domain	60.8	6.6e-16	COG0553	L	Transcription regulator that activates transcription by stimulating RNA polymerase (RNAP) recycling in case of stress conditions such as supercoiled DNA or high salt concentrations. Probably acts by releasing the RNAP, when it is trapped or immobilized on tightly supercoiled DNA. Does not activate transcription on linear DNA. Probably not involved in DNA repair	249.9	6e-74	VOG00647	sp|Q9T1Q7|VP41_BPAPS Putative protein p41	NA	252.2	7e-74	PF00176	P-loop_NTPase; SNF2_N; SNF2 family N-terminal domain	60.8	L
LS_PHAGE_CIR_60_22	LS_PHAGE_CIR_60_22_15	A	NA	NA	0	NA	4QDK2	S	NA	119.4	9.8e-34	VOG00636	sp|Q91FQ0|273R_IIV6 Uncharacterized protein 273R	NA	119.9	9e-34	VOG00636	sp|Q91FQ0|273R_IIV6 Uncharacterized protein 273R	119.9	S
LS_PHAGE_CIR_60_22	LS_PHAGE_CIR_60_22_150	A	PF14890	H-int; Intein_splicing; Intein splicing domain	65.8	2.5e-17	arCOG03158	L	Releases the supercoiling and torsional tension of DNA, which is introduced during the DNA replication and transcription, by transiently cleaving and rejoining one strand of the DNA duplex. Introduces a single-strand break via transesterification at a target site in duplex DNA. The scissile phosphodiester is attacked by the catalytic tyrosine of the enzyme, resulting in the formation of a DNA-(5'-phosphotyrosyl)-enzyme intermediate and the expulsion of a 3'-OH DNA strand. The free DNA strand then undergoes passage around the unbroken strand, thus removing DNA supercoils. Finally, in the religation step, the DNA 3'-OH attacks the covalent intermediate to expel the active-site tyrosine and restore the DNA phosphodiester backbone	136.5	7.6e-39	VOG00978	sp|P04530|VG41_BPT4 ATP-dependent helicase 41	NA	87.1	1.1e-23	PF14890	H-int; Intein_splicing; Intein splicing domain	65.8	L
LS_PHAGE_CIR_60_22	LS_PHAGE_CIR_60_22_151	A	PF01555	NADP_Rossmann; N6_N4_Mtase; DNA methylase	22.5	0.00057	COG2521	AJ	methyltransferase	32.7	1.8e-07	VOG00153	sp|A6WWI2|MTB1_OCHA4 Modification methylase BabI	NA	263.3	3.4e-77	PF01555	NADP_Rossmann; N6_N4_Mtase; DNA methylase	22.5	AJ
LS_PHAGE_CIR_60_22	LS_PHAGE_CIR_60_22_152	A	PF06559	dUTPase; DCD; 2'-deoxycytidine 5'-triphosphate deaminase (DCD)	26.3	2.1e-05	COG0717	F	Belongs to the dCTP deaminase family	169.5	6.5e-49	VOG00059	sp|P33316|DUT_HUMAN Deoxyuridine 5'-triphosphate nucleotidohydrolase, mitochondrial	NA	40.8	1.1e-09	PF06559	dUTPase; DCD; 2'-deoxycytidine 5'-triphosphate deaminase (DCD)	26.3	F
LS_PHAGE_CIR_60_22	LS_PHAGE_CIR_60_22_153	A	PF00265	P-loop_NTPase; TK; Thymidine kinase	157.8	1.8e-45	arCOG04798	F	thymidine kinase	189.8	2.8e-55	VOG01391	sp|P13300|KITH_BPT4 Thymidine kinase	NA	176.6	6.8e-51	PF00265	P-loop_NTPase; TK; Thymidine kinase	157.8	F
LS_PHAGE_CIR_60_22	LS_PHAGE_CIR_60_22_155	A	PF01555	NADP_Rossmann; N6_N4_Mtase; DNA methylase	60	1.9e-15	COG0863	L	Belongs to the N(4) N(6)-methyltransferase family	86.2	1.8e-23	VOG00153	sp|A6WWI2|MTB1_OCHA4 Modification methylase BabI	NA	141	3.9e-40	PF01555	NADP_Rossmann; N6_N4_Mtase; DNA methylase	60	L
LS_PHAGE_CIR_60_22	LS_PHAGE_CIR_60_22_157	A	PF12706	Metallo-HOrase; Lactamase_B_2; Beta-lactamase superfamily domain	62.9	2e-16	arCOG00500	S	COG1234 Metal-dependent hydrolases of the beta-lactamase superfamily III	103.9	6.7e-29	VOG01076	sp|C0SP91|YYCJ_BACSU Putative metallo-hydrolase YycJ	NA	85.3	3.7e-23	PF12706	Metallo-HOrase; Lactamase_B_2; Beta-lactamase superfamily domain	62.9	S
LS_PHAGE_CIR_60_22	LS_PHAGE_CIR_60_22_159	A	PF14890	H-int; Intein_splicing; Intein splicing domain	27.5	1.7e-05	arCOG03158	L	Releases the supercoiling and torsional tension of DNA, which is introduced during the DNA replication and transcription, by transiently cleaving and rejoining one strand of the DNA duplex. Introduces a single-strand break via transesterification at a target site in duplex DNA. The scissile phosphodiester is attacked by the catalytic tyrosine of the enzyme, resulting in the formation of a DNA-(5'-phosphotyrosyl)-enzyme intermediate and the expulsion of a 3'-OH DNA strand. The free DNA strand then undergoes passage around the unbroken strand, thus removing DNA supercoils. Finally, in the religation step, the DNA 3'-OH attacks the covalent intermediate to expel the active-site tyrosine and restore the DNA phosphodiester backbone	49	2.2e-12	VOG00181	sp|O55716|RIR1_IIV6 Ribonucleoside-diphosphate reductase large subunit	NA	33.5	1.1e-07	PF14890	H-int; Intein_splicing; Intein splicing domain	27.5	L
LS_PHAGE_CIR_60_22	LS_PHAGE_CIR_60_22_160	A	PF18741	PDDEXK; MTES_1575; REase_MTES_1575	26.2	4.7e-05	2QQ9V	S	unknown	25.9	1.6e-05	VOG14176	REFSEQ hypothetical protein	NA	43.3	1.9e-10	PF18741	PDDEXK; MTES_1575; REase_MTES_1575	26.2	S
LS_PHAGE_CIR_60_22	LS_PHAGE_CIR_60_22_161	A	PF01653	DNA_ligase; DNA_ligase_aden; NAD-dependent DNA ligase adenylation domain	83	1.4e-22	4QBH7	S	DNA ligase (NAD+) activity	250.3	3.4e-73	VOG01590	sp|Q5UPZ0|DNLJ_MIMIV DNA ligase	NA	337.8	1.2e-99	PF01653	DNA_ligase; DNA_ligase_aden; NAD-dependent DNA ligase adenylation domain	83	S
LS_PHAGE_CIR_60_22	LS_PHAGE_CIR_60_22_163	A	PF00644	ADP-ribosyl; PARP; Poly(ADP-ribose) polymerase catalytic domain	49.4	2.8e-12	KOG1037	H	NAD+ ADP-ribosyltransferase activity	116.4	7.1e-33	VOG21387	REFSEQ poly (ADP-ribose) polymerase	NA	27.4	1.2e-05	PF00644	ADP-ribosyl; PARP; Poly(ADP-ribose) polymerase catalytic domain	49.4	H
LS_PHAGE_CIR_60_22	LS_PHAGE_CIR_60_22_165	A	NA	NA	0	NA	NA	NA	NA	0	NA	VOG01175	REFSEQ hypothetical protein	NA	38.8	4.8e-09	VOG01175	REFSEQ hypothetical protein	38.8	NA
LS_PHAGE_CIR_60_22	LS_PHAGE_CIR_60_22_166	A	NA	NA	0	NA	32T6U	S	unknown	88.4	2.8e-24	VOG18534	REFSEQ hypothetical protein	NA	24.1	0.0002	32T6U	unknown	88.4	S
LS_PHAGE_CIR_60_22	LS_PHAGE_CIR_60_22_169	A	NA	NA	0	NA	COG0286	V	site-specific DNA-methyltransferase (adenine-specific) activity	30.4	1.5e-06	NA	NA	NA	0	NA	COG0286	site-specific DNA-methyltransferase (adenine-specific) activity	30.4	V
LS_PHAGE_CIR_60_22	LS_PHAGE_CIR_60_22_170	A	PF00644	ADP-ribosyl; PARP; Poly(ADP-ribose) polymerase catalytic domain	40.6	1.4e-09	2QQ0Q	S	Poly(ADP-ribose) polymerase catalytic domain	62.1	3e-16	VOG09056	REFSEQ parp-like protein	NA	22.5	0.00037	PF00644	ADP-ribosyl; PARP; Poly(ADP-ribose) polymerase catalytic domain	40.6	S
LS_PHAGE_CIR_60_22	LS_PHAGE_CIR_60_22_173	A	PF12850	Calcineurin; Metallophos_2; Calcineurin-like phosphoesterase superfamily domain	36.1	5e-08	2S7EP	S	Calcineurin-like phosphoesterase	75.2	3.4e-20	VOG00913	sp|Q5UQ73|YL509_MIMIV Uncharacterized protein L509	NA	118.5	2.4e-33	PF12850	Calcineurin; Metallophos_2; Calcineurin-like phosphoesterase superfamily domain	36.1	S
LS_PHAGE_CIR_60_22	LS_PHAGE_CIR_60_22_174	A	PF04542	HTH; Sigma70_r2; Sigma-70 region 2	55.2	3.1e-14	2QVXR	K	sigma factor activity	222.8	6.9e-65	VOG00135	sp|P33658|RPSG_CLOAB RNA polymerase sigma-G factor	NA	131.2	3e-37	PF04542	HTH; Sigma70_r2; Sigma-70 region 2	55.2	K
LS_PHAGE_CIR_60_22	LS_PHAGE_CIR_60_22_175	A	PF01807	Zn_Beta_Ribbon; zf-CHC2; CHC2 zinc finger	34.9	6.9e-08	2S0EV	L	DNA primase catalytic core, N-terminal domain	34.3	6.3e-08	VOG00060	sp|P04520|PRIM_BPT4 DNA primase	NA	38	5.3e-09	PF01807	Zn_Beta_Ribbon; zf-CHC2; CHC2 zinc finger	34.9	L
LS_PHAGE_CIR_60_22	LS_PHAGE_CIR_60_22_177	A	NA	NA	0	NA	NA	NA	NA	0	NA	VOG00153	sp|A6WWI2|MTB1_OCHA4 Modification methylase BabI	NA	34.8	5.3e-08	VOG00153	sp|A6WWI2|MTB1_OCHA4 Modification methylase BabI	34.8	NA
LS_PHAGE_CIR_60_22	LS_PHAGE_CIR_60_22_179	A	PF00476	; DNA_pol_A; DNA polymerase family A	184.5	2.2e-53	4QAKM	S	DNA polymerase family A	242.5	7.1e-71	VOG00035	sp|O64235|DPOL_BPMD2 DNA polymerase	NA	296.2	4.6e-87	PF00476	; DNA_pol_A; DNA polymerase family A	184.5	S
LS_PHAGE_CIR_60_22	LS_PHAGE_CIR_60_22_18	A	PF00583	Acetyltrans; Acetyltransf_1; Acetyltransferase (GNAT) family	28.3	1.1e-05	COG4552	G	Acetyltransferase involved in intracellular survival and related	28	1e-05	NA	NA	NA	0	NA	PF00583	Acetyltrans; Acetyltransf_1; Acetyltransferase (GNAT) family	28.3	G
LS_PHAGE_CIR_60_22	LS_PHAGE_CIR_60_22_183	A	PF01555	NADP_Rossmann; N6_N4_Mtase; DNA methylase	137.5	3.9e-39	COG0863	L	Belongs to the N(4) N(6)-methyltransferase family	147.8	3e-42	VOG00127	sp|P29538|MTH1_HAEPA Modification methylase HpaI	NA	172	1.9e-49	PF01555	NADP_Rossmann; N6_N4_Mtase; DNA methylase	137.5	L
LS_PHAGE_CIR_60_22	LS_PHAGE_CIR_60_22_185	A	PF01555	NADP_Rossmann; N6_N4_Mtase; DNA methylase	164.7	1.9e-47	arCOG00115	H	methylase	186.6	7e-54	VOG00127	sp|P29538|MTH1_HAEPA Modification methylase HpaI	NA	203.5	5.8e-59	PF01555	NADP_Rossmann; N6_N4_Mtase; DNA methylase	164.7	H
LS_PHAGE_CIR_60_22	LS_PHAGE_CIR_60_22_187	A	NA	NA	0	NA	NA	NA	NA	0	NA	VOG00153	sp|A6WWI2|MTB1_OCHA4 Modification methylase BabI	NA	51.2	5.9e-13	VOG00153	sp|A6WWI2|MTB1_OCHA4 Modification methylase BabI	51.2	NA
LS_PHAGE_CIR_60_22	LS_PHAGE_CIR_60_22_188	A	PF01555	NADP_Rossmann; N6_N4_Mtase; DNA methylase	105.9	1.8e-29	COG0863	L	Belongs to the N(4) N(6)-methyltransferase family	132.6	1.3e-37	VOG00127	sp|P29538|MTH1_HAEPA Modification methylase HpaI	NA	156.5	9.3e-45	PF01555	NADP_Rossmann; N6_N4_Mtase; DNA methylase	105.9	L
LS_PHAGE_CIR_60_22	LS_PHAGE_CIR_60_22_189	A	NA	NA	0	NA	3068S	S	unknown	35	1e-07	NA	NA	NA	0	NA	3068S	unknown	35	S
LS_PHAGE_CIR_60_22	LS_PHAGE_CIR_60_22_19	A	PF01471	PGBD; PG_binding_1; Putative peptidoglycan binding domain	50	1.8e-12	4QECV	S	Pfam:Muraidase	46.9	1.7e-11	VOG21764	REFSEQ hypothetical protein	NA	54.1	1e-13	PF01471	PGBD; PG_binding_1; Putative peptidoglycan binding domain	50	S
LS_PHAGE_CIR_60_22	LS_PHAGE_CIR_60_22_190	A	NA	NA	0	NA	31T5P	S	unknown	79.1	2e-21	NA	NA	NA	0	NA	31T5P	unknown	79.1	S
LS_PHAGE_CIR_60_22	LS_PHAGE_CIR_60_22_191	A	NA	NA	0	NA	2ZN0J	S	unknown	61.5	3.8e-16	VOG21743	REFSEQ hypothetical protein	NA	72.8	1.3e-19	VOG21743	REFSEQ hypothetical protein	72.8	S
LS_PHAGE_CIR_60_22	LS_PHAGE_CIR_60_22_195	A	PF00145	NADP_Rossmann; DNA_methylase; C-5 cytosine-specific DNA methylase	106.4	1.3e-29	arCOG04157	H	Belongs to the class I-like SAM-binding methyltransferase superfamily. C5-methyltransferase family	148.7	2e-42	VOG01420	sp|P34877|MTSA_LACLC Modification methylase ScrFIA	NA	160.5	3.9e-46	PF00145	NADP_Rossmann; DNA_methylase; C-5 cytosine-specific DNA methylase	106.4	H
LS_PHAGE_CIR_60_22	LS_PHAGE_CIR_60_22_196	A	NA	NA	0	NA	31D9D	S	unknown	54.3	9.6e-14	NA	NA	NA	0	NA	31D9D	unknown	54.3	S
LS_PHAGE_CIR_60_22	LS_PHAGE_CIR_60_22_197	A	NA	NA	0	NA	32XQ0	S	unknown	33	3.7e-07	NA	NA	NA	0	NA	32XQ0	unknown	33	S
LS_PHAGE_CIR_60_22	LS_PHAGE_CIR_60_22_198	A	NA	NA	0	NA	2Z7YZ	S	unknown	288.2	8.2e-85	NA	NA	NA	0	NA	2Z7YZ	unknown	288.2	S
LS_PHAGE_CIR_60_22	LS_PHAGE_CIR_60_22_205	A	PF00929	RNase_H; RNase_T; Exonuclease	76.4	2.6e-20	COG0847	L	DNA polymerase III is a complex, multichain enzyme responsible for most of the replicative synthesis in bacteria. The epsilon subunit contain the editing function and is a proofreading 3'-5' exonuclease	131.2	2.1e-37	VOG00083	sp|P04536|EXOD_BPT4 Exodeoxyribonuclease	NA	84	8.2e-23	PF00929	RNase_H; RNase_T; Exonuclease	76.4	L
LS_PHAGE_CIR_60_22	LS_PHAGE_CIR_60_22_207	A	NA	NA	0	NA	COG1515	L	deoxyribonuclease V activity	23.3	0.00023	NA	NA	NA	0	NA	COG1515	deoxyribonuclease V activity	23.3	L
LS_PHAGE_CIR_60_22	LS_PHAGE_CIR_60_22_210	A	NA	NA	0	NA	305QY	S	unknown	22.7	0.00061	VOG19815	REFSEQ hypothetical protein	NA	26	5.5e-05	VOG19815	REFSEQ hypothetical protein	26	S
LS_PHAGE_CIR_60_22	LS_PHAGE_CIR_60_22_211	A	PF00313	OB; CSD; 'Cold-shock' DNA-binding domain	35.3	5.4e-08	COG1278	K	Cold shock	39.1	2.7e-09	NA	NA	NA	0	NA	PF00313	OB; CSD; 'Cold-shock' DNA-binding domain	35.3	K
LS_PHAGE_CIR_60_22	LS_PHAGE_CIR_60_22_212	A	NA	NA	0	NA	NA	NA	NA	0	NA	VOG12061	REFSEQ hypothetical protein	NA	72.3	3.5e-19	VOG12061	REFSEQ hypothetical protein	72.3	NA
LS_PHAGE_CIR_60_22	LS_PHAGE_CIR_60_22_214	A	NA	NA	0	NA	COG4378	S	Protein conserved in bacteria	28.6	6.7e-06	NA	NA	NA	0	NA	COG4378	Protein conserved in bacteria	28.6	S
LS_PHAGE_CIR_60_22	LS_PHAGE_CIR_60_22_215	A	PF14279	His-Me_finger; HNH_5; HNH endonuclease	62.2	2.2e-16	2QQI3	V	HNH endonuclease	172.6	7.6e-50	VOG00843	REFSEQ HNH endonuclease domain protein	NA	81.9	4.3e-22	PF14279	His-Me_finger; HNH_5; HNH endonuclease	62.2	V
LS_PHAGE_CIR_60_22	LS_PHAGE_CIR_60_22_216	A	PF11645	PDDEXK; PDDEXK_5; PD-(D/E)XK endonuclease	28.6	8.4e-06	arCOG10666	S	unknown	22	0.00068	VOG00256	sp|P03798|Y53_BPT7 Protein 5.3	NA	34.7	1.3e-07	PF11645	PDDEXK; PDDEXK_5; PD-(D/E)XK endonuclease	28.6	S
LS_PHAGE_CIR_60_22	LS_PHAGE_CIR_60_22_217	A	NA	NA	0	NA	arCOG02138	K	DNA-binding transcription factor activity	26.4	3.3e-05	VOG01415	sp|O64200|VG04_BPMD2 Gene 4 protein	NA	27.3	1.6e-05	VOG01415	sp|O64200|VG04_BPMD2 Gene 4 protein	27.3	K
LS_PHAGE_CIR_60_22	LS_PHAGE_CIR_60_22_218	A	NA	NA	0	NA	NA	NA	NA	0	NA	VOG00552	REFSEQ hypothetical protein	NA	23.7	0.00018	VOG00552	REFSEQ hypothetical protein	23.7	NA
LS_PHAGE_CIR_60_22	LS_PHAGE_CIR_60_22_219	A	NA	NA	0	NA	4QFSF	S	NA	154.3	2.7e-44	VOG01856	sp|P76514|YFDR_ECOLI Uncharacterized protein YfdR	NA	205.1	9.9e-60	VOG01856	sp|P76514|YFDR_ECOLI Uncharacterized protein YfdR	205.1	S
LS_PHAGE_CIR_60_22	LS_PHAGE_CIR_60_22_220	A	PF06908	SLOG; YpsA; YspA SLOG family	58	8e-15	4QCDZ	S	Protein of unknown function (DUF1273)	102	1.4e-28	VOG00180	sp|O64253|VG61_BPMD2 Gene 61 protein	NA	34.8	4e-08	PF06908	SLOG; YpsA; YspA SLOG family	58	S
LS_PHAGE_CIR_60_22	LS_PHAGE_CIR_60_22_225	A	PF02511	; Thy1; Thymidylate synthase complementing protein	24.8	0.00011	COG1351	F	Catalyzes the reductive methylation of 2'-deoxyuridine- 5'-monophosphate (dUMP) to 2'-deoxythymidine-5'-monophosphate (dTMP) while utilizing 5,10-methylenetetrahydrofolate (mTHF) as the methyl donor, and NAD(P)H and FADH(2) as the reductant	32.9	3.9e-07	NA	NA	NA	0	NA	PF02511	; Thy1; Thymidylate synthase complementing protein	24.8	F
LS_PHAGE_CIR_60_22	LS_PHAGE_CIR_60_22_229	A	PF01541	GIY-YIG; GIY-YIG; GIY-YIG catalytic domain	43.2	2.5e-10	KOG3005	L	5'-flap endonuclease activity	57.9	5.6e-15	VOG00520	sp|O10332|Y079_NPVOP UPF0213 protein ORF82	NA	49.3	3.3e-12	PF01541	GIY-YIG; GIY-YIG; GIY-YIG catalytic domain	43.2	L
LS_PHAGE_CIR_60_22	LS_PHAGE_CIR_60_22_23	A	NA	NA	0	NA	4QE6G	S	NA	24.9	0.00013	VOG03535	REFSEQ hypothetical protein	NA	26.6	3.8e-05	VOG03535	REFSEQ hypothetical protein	26.6	S
LS_PHAGE_CIR_60_22	LS_PHAGE_CIR_60_22_232	A	NA	NA	0	NA	31D58	S	unknown	34.9	1.3e-07	NA	NA	NA	0	NA	31D58	unknown	34.9	S
LS_PHAGE_CIR_60_22	LS_PHAGE_CIR_60_22_234	A	PF05406	; WGR; WGR domain	29.5	4e-06	COG3831	H	ATPase activity	34.9	7.3e-08	NA	NA	NA	0	NA	PF05406	; WGR; WGR domain	29.5	H
LS_PHAGE_CIR_60_22	LS_PHAGE_CIR_60_22_237	A	NA	NA	0	NA	NA	NA	NA	0	NA	VOG22957	REFSEQ hypothetical protein	NA	125.7	9.7e-36	VOG22957	REFSEQ hypothetical protein	125.7	NA
LS_PHAGE_CIR_60_22	LS_PHAGE_CIR_60_22_238	A	PF03819	MazG; MazG; MazG nucleotide pyrophosphohydrolase domain	52.5	3.1e-13	COG1694	FG	Mazg nucleotide pyrophosphohydrolase	57.4	1.7e-14	VOG00296	sp|Q05247|VG37_BPML5 Gene 37 protein	NA	124.7	4e-35	PF03819	MazG; MazG; MazG nucleotide pyrophosphohydrolase domain	52.5	FG
LS_PHAGE_CIR_60_22	LS_PHAGE_CIR_60_22_239	A	NA	NA	0	NA	NA	NA	NA	0	NA	VOG12029	REFSEQ hypothetical protein	NA	79.2	2.3e-21	VOG12029	REFSEQ hypothetical protein	79.2	NA
LS_PHAGE_CIR_60_22	LS_PHAGE_CIR_60_22_24	A	NA	NA	0	NA	32YPG	S	unknown	102	9.2e-29	NA	NA	NA	0	NA	32YPG	unknown	102	S
LS_PHAGE_CIR_60_22	LS_PHAGE_CIR_60_22_242	A	PF00120	GCS; Gln-synt_C; Glutamine synthetase, catalytic domain	60.4	1e-15	KOG0683	E	glutamine biosynthetic process	318.3	8.1e-94	VOG06011	sp|P00965|GLNA3_PHAVU Glutamine synthetase N-1	NA	277.6	8.7e-82	PF00120	GCS; Gln-synt_C; Glutamine synthetase, catalytic domain	60.4	E
LS_PHAGE_CIR_60_22	LS_PHAGE_CIR_60_22_248	A	NA	NA	0	NA	33ADK	S	unknown	21.7	0.00094	NA	NA	NA	0	NA	33ADK	unknown	21.7	S
LS_PHAGE_CIR_60_22	LS_PHAGE_CIR_60_22_250	A	PF00149	Calcineurin; Metallophos; Calcineurin-like phosphoesterase	29.3	8.1e-06	COG2129	L	metallophosphoesterase	63.1	1.7e-16	NA	NA	NA	0	NA	PF00149	Calcineurin; Metallophos; Calcineurin-like phosphoesterase	29.3	L
LS_PHAGE_CIR_60_22	LS_PHAGE_CIR_60_22_251	A	NA	NA	0	NA	COG5083	P	PhoD-like phosphatase	24	0.00012	NA	NA	NA	0	NA	COG5083	PhoD-like phosphatase	24	P
LS_PHAGE_CIR_60_22	LS_PHAGE_CIR_60_22_252	A	PF00176	P-loop_NTPase; SNF2_N; SNF2 family N-terminal domain	47.7	6.1e-12	COG0553	L	Transcription regulator that activates transcription by stimulating RNA polymerase (RNAP) recycling in case of stress conditions such as supercoiled DNA or high salt concentrations. Probably acts by releasing the RNAP, when it is trapped or immobilized on tightly supercoiled DNA. Does not activate transcription on linear DNA. Probably not involved in DNA repair	106.9	6.9e-31	VOG00647	sp|Q9T1Q7|VP41_BPAPS Putative protein p41	NA	96.5	7.5e-27	PF00176	P-loop_NTPase; SNF2_N; SNF2 family N-terminal domain	47.7	L
LS_PHAGE_CIR_60_22	LS_PHAGE_CIR_60_22_259	A	PF01464	Lysozyme; SLT; Transglycosylase SLT domain	34.2	1.2e-07	2RZDF	S	Transglycosylase SLT domain	36.8	2.3e-08	VOG00569	sp|P27380|EXLYS_BPPRD Transglycosylase	NA	43.3	1.2e-10	PF01464	Lysozyme; SLT; Transglycosylase SLT domain	34.2	S
LS_PHAGE_CIR_60_22	LS_PHAGE_CIR_60_22_26	A	PF10544	GIY-YIG; T5orf172; T5orf172 domain	37.4	2.1e-08	33FH4	S	unknown	49.5	1.7e-12	VOG01629	REFSEQ hypothetical protein	NA	45.4	5.2e-11	PF10544	GIY-YIG; T5orf172; T5orf172 domain	37.4	S
LS_PHAGE_CIR_60_22	LS_PHAGE_CIR_60_22_260	A	NA	NA	0	NA	33BJK	S	unknown	63.9	7.1e-17	NA	NA	NA	0	NA	33BJK	unknown	63.9	S
LS_PHAGE_CIR_60_22	LS_PHAGE_CIR_60_22_261	A	NA	NA	0	NA	31YE1	S	unknown	67.1	1.2e-17	NA	NA	NA	0	NA	31YE1	unknown	67.1	S
LS_PHAGE_CIR_60_22	LS_PHAGE_CIR_60_22_262	A	NA	NA	0	NA	4QDKR	S	NA	23.6	0.00033	VOG04591	REFSEQ hypothetical protein	NA	30.1	2e-06	VOG04591	REFSEQ hypothetical protein	30.1	S
LS_PHAGE_CIR_60_22	LS_PHAGE_CIR_60_22_263	A	PF13083	KH; KH_4; KH domain	31.9	6.3e-07	COG1837	L	Belongs to the UPF0109 family	38.9	3.4e-09	NA	NA	NA	0	NA	PF13083	KH; KH_4; KH domain	31.9	L
LS_PHAGE_CIR_60_22	LS_PHAGE_CIR_60_22_266	A	NA	NA	0	NA	4QBNM	S	serine-type endopeptidase activity	49.6	6.4e-13	VOG00739	REFSEQ hypothetical protein	NA	46.6	2.6e-12	4QBNM	serine-type endopeptidase activity	49.6	S
LS_PHAGE_CIR_60_22	LS_PHAGE_CIR_60_22_267	A	PF08325	Peptidase_MA; WLM; WLM domain	52.6	4e-13	KOG4842	U	metallopeptidase activity	42.9	2.1e-10	VOG01372	sp|Q197B8|VF136_IIV3 Uncharacterized protein 042R	NA	29	5.6e-06	PF08325	Peptidase_MA; WLM; WLM domain	52.6	U
LS_PHAGE_CIR_60_22	LS_PHAGE_CIR_60_22_269	A	NA	NA	0	NA	31J8E	S	unknown	108.3	2.1e-30	NA	NA	NA	0	NA	31J8E	unknown	108.3	S
LS_PHAGE_CIR_60_22	LS_PHAGE_CIR_60_22_27	A	PF06067	; DUF932; Domain of unknown function (DUF932)	51.5	8.1e-13	32W1M	S	unknown	188.1	1.1e-54	VOG24347	REFSEQ hypothetical protein	NA	44.7	8.3e-11	PF06067	; DUF932; Domain of unknown function (DUF932)	51.5	S
LS_PHAGE_CIR_60_22	LS_PHAGE_CIR_60_22_279	A	PF09414	DNA_ligase; RNA_ligase; RNA ligase	99.4	1.8e-27	COG1423	L	dna ligase	205.9	6.1e-60	VOG23897	REFSEQ hypothetical protein	NA	247.8	1.2e-72	PF09414	DNA_ligase; RNA_ligase; RNA ligase	99.4	L
LS_PHAGE_CIR_60_22	LS_PHAGE_CIR_60_22_283	A	PF01661	MACRO; Macro; Macro domain	109.7	5.8e-31	KOG2633	KLT	ADP-D-ribose binding	171.3	2e-49	VOG00480	REFSEQ hypothetical protein	NA	32.4	2.3e-07	PF01661	MACRO; Macro; Macro domain	109.7	KLT
LS_PHAGE_CIR_60_22	LS_PHAGE_CIR_60_22_284	A	PF00580	P-loop_NTPase; UvrD-helicase; UvrD/REP helicase N-terminal domain	126	1.5e-35	KOG2108	L	ATP-dependent DNA helicase activity	237.1	2.5e-69	VOG09570	sp|F1ND48|FBH1_CHICK F-box DNA helicase 1	NA	146.5	7.9e-42	PF00580	P-loop_NTPase; UvrD-helicase; UvrD/REP helicase N-terminal domain	126	L
LS_PHAGE_CIR_60_22	LS_PHAGE_CIR_60_22_286	A	NA	NA	0	NA	2ZQ5X	S	unknown	22.1	0.00079	NA	NA	NA	0	NA	2ZQ5X	unknown	22.1	S
LS_PHAGE_CIR_60_22	LS_PHAGE_CIR_60_22_287	A	PF00717	Peptidase_SF; Peptidase_S24; Peptidase S24-like	29.4	4e-06	33CJY	S	unknown	28.7	6e-06	NA	NA	NA	0	NA	PF00717	Peptidase_SF; Peptidase_S24; Peptidase S24-like	29.4	S
LS_PHAGE_CIR_60_22	LS_PHAGE_CIR_60_22_290	A	NA	NA	0	NA	NA	NA	NA	0	NA	VOG17383	REFSEQ hypothetical protein	NA	24.5	0.00018	VOG17383	REFSEQ hypothetical protein	24.5	NA
LS_PHAGE_CIR_60_22	LS_PHAGE_CIR_60_22_297	A	PF01471	PGBD; PG_binding_1; Putative peptidoglycan binding domain	54.8	5.6e-14	arCOG09405	L	Peptidoglycan-binding domain 1 protein	51.4	3.3e-13	VOG00932	sp|P13559|ENLYS_BPPRD Endolysin	NA	41.3	7.2e-10	PF01471	PGBD; PG_binding_1; Putative peptidoglycan binding domain	54.8	L
LS_PHAGE_CIR_60_22	LS_PHAGE_CIR_60_22_298	A	NA	NA	0	NA	arCOG04994	O	Peptidase M10A and M12B matrixin and adamalysin	27.1	1.9e-05	NA	NA	NA	0	NA	arCOG04994	Peptidase M10A and M12B matrixin and adamalysin	27.1	O
LS_PHAGE_CIR_60_22	LS_PHAGE_CIR_60_22_30	A	PF00092	vWA-like; VWA; von Willebrand factor type A domain	64.1	1.4e-16	2RXR2	S	hyaluronan metabolic process	180.3	1.4e-52	VOG09024	REFSEQ U-box and intein containing von Willebrand factor type A	NA	62.2	1.3e-16	PF00092	vWA-like; VWA; von Willebrand factor type A domain	64.1	S
LS_PHAGE_CIR_60_22	LS_PHAGE_CIR_60_22_300	A	PF00684	; DnaJ_CXXCXGXG; DnaJ central domain	22.5	0.00078	2ZGAM	S	Family of unknown function (DUF5351)	27.4	2.4e-05	VOG00995	REFSEQ hypothetical protein	NA	21.8	0.00093	PF00684	; DnaJ_CXXCXGXG; DnaJ central domain	22.5	S
LS_PHAGE_CIR_60_22	LS_PHAGE_CIR_60_22_303	A	PF00072	CheY; Response_reg; Response regulator receiver domain	49.2	3.5e-12	COG4567	T	Response regulator consisting of a CheY-like receiver domain and a Fis-type HTH domain	52.1	2.2e-13	NA	NA	NA	0	NA	PF00072	CheY; Response_reg; Response regulator receiver domain	49.2	T
LS_PHAGE_CIR_60_22	LS_PHAGE_CIR_60_22_309	A	PF00118	; Cpn60_TCP1; TCP-1/cpn60 chaperonin family	277.5	1.3e-81	COG0459	O	protein refolding	785.5	1.3e-235	VOG11199	sp|A0M7D9|CH60_GRAFK 60 kDa chaperonin	NA	376.8	1.1e-111	PF00118	; Cpn60_TCP1; TCP-1/cpn60 chaperonin family	277.5	O
LS_PHAGE_CIR_60_22	LS_PHAGE_CIR_60_22_315	A	PF02676	; TYW3; Methyltransferase TYW3	25	7.5e-05	arCOG04156	J	S-adenosyl-L-methionine-dependent methyltransferase that acts as a component of the wyosine derivatives biosynthesis pathway. Probably methylates N-4 position of wybutosine-86 to produce wybutosine-72	24.3	0.00012	NA	NA	NA	0	NA	PF02676	; TYW3; Methyltransferase TYW3	25	J
LS_PHAGE_CIR_60_22	LS_PHAGE_CIR_60_22_32	A	NA	NA	0	NA	COG4715	E	Zinc finger, swim domain protein	21.9	0.00069	NA	NA	NA	0	NA	COG4715	Zinc finger, swim domain protein	21.9	E
LS_PHAGE_CIR_60_22	LS_PHAGE_CIR_60_22_326	A	NA	NA	0	NA	NA	NA	NA	0	NA	VOG03566	REFSEQ hypothetical protein	NA	25.3	0.0001	VOG03566	REFSEQ hypothetical protein	25.3	NA
LS_PHAGE_CIR_60_22	LS_PHAGE_CIR_60_22_327	A	PF01402	Met_repress; RHH_1; Ribbon-helix-helix protein, copG family	23.8	0.00022	4QBR1	S	Ribbon-helix-helix protein, copG family	34.8	9.5e-08	VOG18089	sp|Q573G5|Y100B_AFV2P Uncharacterized protein ORF100b	NA	22	0.00091	PF01402	Met_repress; RHH_1; Ribbon-helix-helix protein, copG family	23.8	S
LS_PHAGE_CIR_60_22	LS_PHAGE_CIR_60_22_328	A	PF01385	RNase_H; OrfB_IS605; Probable transposase	90.3	7.3e-25	4QBA1	S	Putative transposase DNA-binding domain	282.3	5.1e-83	VOG00020	sp|P54992|YSNA_STRPR Putative transposase in snaA-snaB intergenic region	NA	304.1	1.8e-89	PF01385	RNase_H; OrfB_IS605; Probable transposase	90.3	S
LS_PHAGE_CIR_60_22	LS_PHAGE_CIR_60_22_334	A	PF13091	PLD; PLDc_2; PLD-like domain	48	7.5e-12	arCOG02039	I	COG1502 Phosphatidylserine phosphatidylglycerophosphate cardiolipi n synthases and related enzymes	45.5	4.8e-11	NA	NA	NA	0	NA	PF13091	PLD; PLDc_2; PLD-like domain	48	I
LS_PHAGE_CIR_60_22	LS_PHAGE_CIR_60_22_337	A	PF04231	His-Me_finger; Endonuclease_1; Endonuclease I	116.8	8.2e-33	COG2356	L	endonuclease I	132.6	8.5e-38	NA	NA	NA	0	NA	PF04231	His-Me_finger; Endonuclease_1; Endonuclease I	116.8	L
LS_PHAGE_CIR_60_22	LS_PHAGE_CIR_60_22_34	A	NA	NA	0	NA	arCOG04219	J	carbon-nitrogen ligase activity, with glutamine as amido-N-donor	22.7	0.00024	NA	NA	NA	0	NA	arCOG04219	carbon-nitrogen ligase activity, with glutamine as amido-N-donor	22.7	J
LS_PHAGE_CIR_60_22	LS_PHAGE_CIR_60_22_340	A	NA	NA	0	NA	4QCP5	S	NA	39.5	2.5e-09	VOG01864	REFSEQ hypothetical protein	NA	35.2	6.4e-08	4QCP5	NA	39.5	S
LS_PHAGE_CIR_60_22	LS_PHAGE_CIR_60_22_344	A	PF00004	P-loop_NTPase; AAA; ATPase family associated with various cellular activities (AAA)	25.8	8.3e-05	KOG0730	O	ATP binding	68	3.3e-18	VOG00506	sp|Q5Z974|FTSH1_ORYSJ ATP-dependent zinc metalloprotease FTSH 1, chloroplastic	NA	40.3	1.1e-09	PF00004	P-loop_NTPase; AAA; ATPase family associated with various cellular activities (AAA)	25.8	O
LS_PHAGE_CIR_60_22	LS_PHAGE_CIR_60_22_347	A	PF03161	Homing_endonuc; LAGLIDADG_2; LAGLIDADG DNA endonuclease family	61.3	7.8e-16	2ZMVM	L	PFAM LAGLIDADG DNA endonuclease	42	2.9e-10	VOG00930	REFSEQ LAGLIDADG endonuclease	NA	25.6	5.6e-05	PF03161	Homing_endonuc; LAGLIDADG_2; LAGLIDADG DNA endonuclease family	61.3	L
LS_PHAGE_CIR_60_22	LS_PHAGE_CIR_60_22_348	A	NA	NA	0	NA	31WPM	S	unknown	26.5	3.4e-05	NA	NA	NA	0	NA	31WPM	unknown	26.5	S
LS_PHAGE_CIR_60_22	LS_PHAGE_CIR_60_22_349	A	NA	NA	0	NA	COG1389	L	DNA topoisomerase II activity	29.9	1.5e-06	NA	NA	NA	0	NA	COG1389	DNA topoisomerase II activity	29.9	L
LS_PHAGE_CIR_60_22	LS_PHAGE_CIR_60_22_35	A	PF00899	NADP_Rossmann; ThiF; ThiF family	51.3	7e-13	arCOG01676	H	UBA THIF-type NAD FAD binding protein	64	9.2e-17	NA	NA	NA	0	NA	PF00899	NADP_Rossmann; ThiF; ThiF family	51.3	H
LS_PHAGE_CIR_60_22	LS_PHAGE_CIR_60_22_358	A	PF15891	Nribosyltransf; Nuc_deoxyri_tr2; Nucleoside 2-deoxyribosyltransferase like	45.2	6.7e-11	33WG4	S	Nucleoside 2-deoxyribosyltransferase like	389.1	1.5e-115	NA	NA	NA	0	NA	PF15891	Nribosyltransf; Nuc_deoxyri_tr2; Nucleoside 2-deoxyribosyltransferase like	45.2	S
LS_PHAGE_CIR_60_22	LS_PHAGE_CIR_60_22_359	A	PF11672	; DUF3268; zinc-finger-containing domain	80.7	7.1e-22	32S15	S	zinc-finger-containing domain	78.1	4.7e-21	VOG00664	REFSEQ hypothetical protein	NA	71.8	3.6e-19	PF11672	; DUF3268; zinc-finger-containing domain	80.7	S
LS_PHAGE_CIR_60_22	LS_PHAGE_CIR_60_22_361	A	NA	NA	0	NA	2ZF99	S	unknown	29.8	4e-06	NA	NA	NA	0	NA	2ZF99	unknown	29.8	S
LS_PHAGE_CIR_60_22	LS_PHAGE_CIR_60_22_363	A	NA	NA	0	NA	33USF	S	unknown	49.6	2.8e-12	VOG00159	REFSEQ hypothetical protein	NA	32	6.6e-07	33USF	unknown	49.6	S
LS_PHAGE_CIR_60_22	LS_PHAGE_CIR_60_22_364	A	PF01139	; RtcB; tRNA-splicing ligase RtcB	261.2	1.4e-76	KOG3833	J	RNA ligase (ATP) activity	269	5.9e-79	VOG00931	sp|P46850|RTCB_ECOLI RNA-splicing ligase RtcB	NA	223.8	2.8e-65	PF01139	; RtcB; tRNA-splicing ligase RtcB	261.2	J
LS_PHAGE_CIR_60_22	LS_PHAGE_CIR_60_22_372	A	PF09414	DNA_ligase; RNA_ligase; RNA ligase	79.9	1.8e-21	COG1423	L	dna ligase	193.2	4.5e-56	VOG00318	sp|P32277|RLIG2_BPT4 RNA ligase 2	NA	39.1	2.2e-09	PF09414	DNA_ligase; RNA_ligase; RNA ligase	79.9	L
LS_PHAGE_CIR_60_22	LS_PHAGE_CIR_60_22_373	A	PF02464	; CinA; Competence-damaged protein	88.5	2.4e-24	COG1546	F	Belongs to the CinA family	113.8	7.2e-32	NA	NA	NA	0	NA	PF02464	; CinA; Competence-damaged protein	88.5	F
LS_PHAGE_CIR_60_22	LS_PHAGE_CIR_60_22_374	A	PF03747	; ADP_ribosyl_GH; ADP-ribosylglycohydrolase	107.2	8.7e-30	arCOG04448	O	PFAM ADP-ribosylation Crystallin J1	117.3	5.8e-33	VOG01713	sp|A8GG79|TRI1_SERP5 ADP-ribosylarginine hydrolase Tri1	NA	81.9	2.8e-22	PF03747	; ADP_ribosyl_GH; ADP-ribosylglycohydrolase	107.2	O
LS_PHAGE_CIR_60_22	LS_PHAGE_CIR_60_22_375	A	PF08719	; DUF1768; Domain of unknown function (DUF1768)	100.4	8.5e-28	2S5B2	S	Domain of unknown function (DUF1768)	156.5	8.4e-45	VOG01047	sp|P32276|Y12G_BPT4 Uncharacterized 17.1 kDa protein in Gp30-rIII intergenic region	NA	127.9	3.4e-36	PF08719	; DUF1768; Domain of unknown function (DUF1768)	100.4	S
LS_PHAGE_CIR_60_22	LS_PHAGE_CIR_60_22_376	A	PF00166	GroES; Cpn10; Chaperonin 10 Kd subunit	94.1	2.8e-26	COG0234	O	Binds to Cpn60 in the presence of Mg-ATP and suppresses the ATPase activity of the latter	106.7	1.2e-29	VOG01228	sp|Q3YUJ8|CH10_SHISS 10 kDa chaperonin	NA	64.7	4.1e-17	PF00166	GroES; Cpn10; Chaperonin 10 Kd subunit	94.1	O
LS_PHAGE_CIR_60_22	LS_PHAGE_CIR_60_22_377	A	PF00557	; Peptidase_M24; Metallopeptidase family M24	147.6	2.7e-42	COG0024	E	Methionine aminopeptidase	269.1	5.9e-79	NA	NA	NA	0	NA	PF00557	; Peptidase_M24; Metallopeptidase family M24	147.6	E
LS_PHAGE_CIR_60_22	LS_PHAGE_CIR_60_22_378	A	PF08447	PAS_Fold; PAS_3; PAS fold	33.6	2.6e-07	33YD1	S	PAS fold	23.1	0.00031	NA	NA	NA	0	NA	PF08447	PAS_Fold; PAS_3; PAS fold	33.6	S
LS_PHAGE_CIR_60_22	LS_PHAGE_CIR_60_22_380	A	NA	NA	0	NA	33F5R	S	unknown	26.5	5e-05	NA	NA	NA	0	NA	33F5R	unknown	26.5	S
LS_PHAGE_CIR_60_22	LS_PHAGE_CIR_60_22_381	A	PF08447	PAS_Fold; PAS_3; PAS fold	32.1	7.4e-07	arCOG03931	T	Pas domain	21	0.00087	NA	NA	NA	0	NA	PF08447	PAS_Fold; PAS_3; PAS fold	32.1	T
LS_PHAGE_CIR_60_22	LS_PHAGE_CIR_60_22_382	A	PF01981	PTH2; PTH2; Peptidyl-tRNA hydrolase PTH2	110.8	3.1e-31	4QBSN	S	aminoacyl-tRNA hydrolase activity	106.5	5.3e-30	VOG00238	sp|Q9J5H2|V029_FOWPN Putative peptidyl-tRNA hydrolase	NA	103.6	6.8e-29	PF01981	PTH2; PTH2; Peptidyl-tRNA hydrolase PTH2	110.8	S
LS_PHAGE_CIR_60_22	LS_PHAGE_CIR_60_22_384	A	NA	NA	0	NA	32YZS	S	unknown	203.1	5.7e-59	VOG10464	REFSEQ hypothetical protein	NA	172.4	1.1e-49	32YZS	unknown	203.1	S
LS_PHAGE_CIR_60_22	LS_PHAGE_CIR_60_22_387	A	NA	NA	0	NA	33MW8	S	unknown	96	1.9e-26	VOG00179	REFSEQ hypothetical protein	NA	61.9	5.9e-16	33MW8	unknown	96	S
LS_PHAGE_CIR_60_22	LS_PHAGE_CIR_60_22_390	A	PF18143	; HAD_SAK_2; HAD domain in Swiss Army Knife RNA repair proteins	45	9.5e-11	2SEM3	S	unknown	36.1	3e-08	NA	NA	NA	0	NA	PF18143	; HAD_SAK_2; HAD domain in Swiss Army Knife RNA repair proteins	45	S
LS_PHAGE_CIR_60_22	LS_PHAGE_CIR_60_22_392	A	PF07866	SH3; DUF1653; Protein of unknown function (DUF1653)	49.2	3.4e-12	COG4728	FJ	Protein conserved in bacteria	57.9	6.7e-15	NA	NA	NA	0	NA	PF07866	SH3; DUF1653; Protein of unknown function (DUF1653)	49.2	FJ
LS_PHAGE_CIR_60_22	LS_PHAGE_CIR_60_22_397	A	PF13519	vWA-like; VWA_2; von Willebrand factor type A domain	24.2	0.0003	COG4548	P	von Willebrand factor, type A	143.8	5.7e-41	VOG01765	REFSEQ peptidase	NA	26.2	2.5e-05	PF13519	vWA-like; VWA_2; von Willebrand factor type A domain	24.2	P
LS_PHAGE_CIR_60_22	LS_PHAGE_CIR_60_22_398	A	NA	NA	0	NA	arCOG00441	V	ATPase associated with various cellular activities, AAA_5	30.6	1.5e-06	NA	NA	NA	0	NA	arCOG00441	ATPase associated with various cellular activities, AAA_5	30.6	V
LS_PHAGE_CIR_60_22	LS_PHAGE_CIR_60_22_40	A	NA	NA	0	NA	30TKG	S	unknown	93.6	8.1e-26	NA	NA	NA	0	NA	30TKG	unknown	93.6	S
LS_PHAGE_CIR_60_22	LS_PHAGE_CIR_60_22_400	A	PF00293	NUDIX; NUDIX; NUDIX domain	48.4	6.3e-12	COG4111	F	nicotinate-nucleotide adenylyltransferase activity	196.9	2.3e-57	VOG00532	sp|Q55928|NADM_SYNY3 Bifunctional NMN adenylyltransferase/Nudix hydrolase	NA	77.9	5.8e-21	PF00293	NUDIX; NUDIX; NUDIX domain	48.4	F
LS_PHAGE_CIR_60_22	LS_PHAGE_CIR_60_22_401	A	NA	NA	0	NA	2QW5A	Q	hydrolase activity, acting on carbon-nitrogen (but not peptide) bonds, in linear amides	100.8	4.8e-28	NA	NA	NA	0	NA	2QW5A	hydrolase activity, acting on carbon-nitrogen (but not peptide) bonds, in linear amides	100.8	Q
LS_PHAGE_CIR_60_22	LS_PHAGE_CIR_60_22_402	A	PF02540	HUP; NAD_synthase; NAD synthase	60.8	7.2e-16	COG0171	H	NAD+ synthase (glutamine-hydrolyzing) activity	78.3	2.8e-21	VOG11802	sp|A8MHN7|NADE_ALKOO NH(3)-dependent NAD(+) synthetase	NA	41.2	8.4e-10	PF02540	HUP; NAD_synthase; NAD synthase	60.8	H
LS_PHAGE_CIR_60_22	LS_PHAGE_CIR_60_22_403	A	NA	NA	0	NA	COG1488	H	Catalyzes the synthesis of beta-nicotinate D- ribonucleotide from nicotinate and 5-phospho-D-ribose 1-phosphate at the expense of ATP	131.1	4.3e-37	NA	NA	NA	0	NA	COG1488	Catalyzes the synthesis of beta-nicotinate D- ribonucleotide from nicotinate and 5-phospho-D-ribose 1-phosphate at the expense of ATP	131.1	H
LS_PHAGE_CIR_60_22	LS_PHAGE_CIR_60_22_404	A	PF01712	P-loop_NTPase; dNK; Deoxynucleoside kinase	141.3	2.5e-40	COG1428	F	Deoxynucleoside kinase	164.6	2.3e-47	VOG00308	sp|P24425|KITH_EHV4 Thymidine kinase	NA	121.1	6.1e-34	PF01712	P-loop_NTPase; dNK; Deoxynucleoside kinase	141.3	F
LS_PHAGE_CIR_60_22	LS_PHAGE_CIR_60_22_406	A	NA	NA	0	NA	33I0G	S	unknown	22.1	0.00084	NA	NA	NA	0	NA	33I0G	unknown	22.1	S
LS_PHAGE_CIR_60_22	LS_PHAGE_CIR_60_22_407	A	PF10307	; HAD_SAK_1; HAD domain family 1 in Swiss Army Knife RNA repair proteins	39.7	3.2e-09	2S30I	S	Hypothetical protein (DUF2410)	60.5	1e-15	VOG08181	REFSEQ hypothetical protein	NA	61.5	6.7e-16	PF10307	; HAD_SAK_1; HAD domain family 1 in Swiss Army Knife RNA repair proteins	39.7	S
LS_PHAGE_CIR_60_22	LS_PHAGE_CIR_60_22_408	A	PF13529	Peptidase_CA; Peptidase_C39_2; Peptidase_C39 like family	27	3.9e-05	COG3271	E	cysteine-type peptidase activity	32	4.1e-07	VOG13559	REFSEQ hypothetical protein	NA	31.4	1.2e-06	PF13529	Peptidase_CA; Peptidase_C39_2; Peptidase_C39 like family	27	E
LS_PHAGE_CIR_60_22	LS_PHAGE_CIR_60_22_409	A	NA	NA	0	NA	2ZIXE	S	unknown	31.3	1.1e-06	VOG10510	REFSEQ hypothetical protein	NA	31.8	9.1e-07	VOG10510	REFSEQ hypothetical protein	31.8	S
LS_PHAGE_CIR_60_22	LS_PHAGE_CIR_60_22_41	A	PF01541	GIY-YIG; GIY-YIG; GIY-YIG catalytic domain	38.4	7.8e-09	338R3	L	NUMOD3 motif (2 copies)	88.9	3e-24	VOG00018	REFSEQ hypothetical protein	NA	122	2.5e-34	PF01541	GIY-YIG; GIY-YIG; GIY-YIG catalytic domain	38.4	L
LS_PHAGE_CIR_60_22	LS_PHAGE_CIR_60_22_415	A	PF13671	P-loop_NTPase; AAA_33; AAA domain	48.2	8.8e-12	COG4639	Q	AAA domain	68.1	4.8e-18	VOG01803	sp|Q19683|YZR5_CAEEL Uncharacterized protein F21D5.5	NA	23.8	0.00013	PF13671	P-loop_NTPase; AAA_33; AAA domain	48.2	Q
LS_PHAGE_CIR_60_22	LS_PHAGE_CIR_60_22_418	A	PF13177	P-loop_NTPase; DNA_pol3_delta2; DNA polymerase III, delta subunit	30.2	2.5e-06	COG2812	L	DNA polymerase III is a complex, multichain enzyme responsible for most of the replicative synthesis in bacteria. This DNA polymerase also exhibits 3' to 5' exonuclease activity	30.5	1.4e-06	NA	NA	NA	0	NA	PF13177	P-loop_NTPase; DNA_pol3_delta2; DNA polymerase III, delta subunit	30.2	L
LS_PHAGE_CIR_60_22	LS_PHAGE_CIR_60_22_419	A	NA	NA	0	NA	COG1466	L	dna polymerase III delta subunit	58.6	7.3e-15	NA	NA	NA	0	NA	COG1466	dna polymerase III delta subunit	58.6	L
LS_PHAGE_CIR_60_22	LS_PHAGE_CIR_60_22_420	A	PF17975	; RNR_Alpha; Ribonucleotide reductase alpha domain	36.4	4.1e-08	2QRRC	L	reductase	345	5.6e-102	VOG09140	sp|A6Q367|RTPR_NITSB Probable adenosylcobalamin-dependent ribonucleoside-triphosphate reductase	NA	473	8.3e-141	PF17975	; RNR_Alpha; Ribonucleotide reductase alpha domain	36.4	L
LS_PHAGE_CIR_60_22	LS_PHAGE_CIR_60_22_422	A	PF13604	P-loop_NTPase; AAA_30; AAA domain	142.3	1e-40	2RRFY	L	Helix-hairpin-helix containing domain	415	4.2e-123	VOG00058	sp|P32270|DDA_BPT4 ATP-dependent DNA helicase dda	NA	192.4	1e-55	PF13604	P-loop_NTPase; AAA_30; AAA domain	142.3	L
LS_PHAGE_CIR_60_22	LS_PHAGE_CIR_60_22_426	A	NA	NA	0	NA	COG0817	L	Nuclease that resolves Holliday junction intermediates in genetic recombination. Cleaves the cruciform structure in supercoiled DNA by nicking to strands with the same polarity at sites symmetrically opposed at the junction in the homologous arms and leaves a 5'-terminal phosphate and a 3'-terminal hydroxyl group	42.9	2.5e-10	VOG00055	sp|P13004|YLYS_BPPHV Uncharacterized protein near lysin gene (Fragment)	NA	57	1.2e-14	VOG00055	sp|P13004|YLYS_BPPHV Uncharacterized protein near lysin gene (Fragment)	57	L
LS_PHAGE_CIR_60_22	LS_PHAGE_CIR_60_22_427	A	PF00154	P-loop_NTPase; RecA; recA bacterial DNA recombination protein	175.4	1.1e-50	4QASV	S	recA bacterial DNA recombination protein	195.3	9.8e-57	VOG00954	sp|P04529|UVSX_BPT4 Recombination and repair protein	NA	203.5	4.4e-59	PF00154	P-loop_NTPase; RecA; recA bacterial DNA recombination protein	175.4	S
LS_PHAGE_CIR_60_22	LS_PHAGE_CIR_60_22_428	A	PF13476	P-loop_NTPase; AAA_23; AAA domain	42.2	9e-10	arCOG03235	L	ATP-dependent endonuclease of the OLD	47.2	1.5e-11	VOG00653	sp|P04522|EXO2_BPT4 Exonuclease subunit 2	NA	56	2.1e-14	PF13476	P-loop_NTPase; AAA_23; AAA domain	42.2	L
LS_PHAGE_CIR_60_22	LS_PHAGE_CIR_60_22_429	A	PF00149	Calcineurin; Metallophos; Calcineurin-like phosphoesterase	42.9	5.4e-10	COG0420	L	3'-5' exonuclease activity	65.7	2.8e-17	VOG00281	sp|P04521|EXO1_BPT4 Exonuclease subunit 1	NA	29.2	1.3e-06	PF00149	Calcineurin; Metallophos; Calcineurin-like phosphoesterase	42.9	L
LS_PHAGE_CIR_60_22	LS_PHAGE_CIR_60_22_43	A	NA	NA	0	NA	33ZY6	S	unknown	31.8	6.1e-07	NA	NA	NA	0	NA	33ZY6	unknown	31.8	S
LS_PHAGE_CIR_60_22	LS_PHAGE_CIR_60_22_432	A	NA	NA	0	NA	4QFIS	S	NA	75.2	3.6e-20	VOG00179	REFSEQ hypothetical protein	NA	87.7	8.4e-24	VOG00179	REFSEQ hypothetical protein	87.7	S
LS_PHAGE_CIR_60_22	LS_PHAGE_CIR_60_22_433	A	PF12705	PDDEXK; PDDEXK_1; PD-(D/E)XK nuclease superfamily	52.6	4.2e-13	arCOG00787	L	UvrD REP helicase	49.5	1e-12	VOG00298	sp|O64262|VG69_BPMD2 Gene 69 protein	NA	65.7	3.3e-17	PF12705	PDDEXK; PDDEXK_1; PD-(D/E)XK nuclease superfamily	52.6	L
LS_PHAGE_CIR_60_22	LS_PHAGE_CIR_60_22_434	A	NA	NA	0	NA	33FCT	S	unknown	27.8	1.5e-05	NA	NA	NA	0	NA	33FCT	unknown	27.8	S
LS_PHAGE_CIR_60_22	LS_PHAGE_CIR_60_22_435	A	NA	NA	0	NA	COG0592	L	DNA-directed DNA polymerase activity	54.4	9.7e-14	VOG00199	sp|P9WNU1|DPO3B_MYCTU Beta sliding clamp	NA	64.5	7.5e-17	VOG00199	sp|P9WNU1|DPO3B_MYCTU Beta sliding clamp	64.5	L
LS_PHAGE_CIR_60_22	LS_PHAGE_CIR_60_22_439	A	NA	NA	0	NA	NA	NA	NA	0	NA	VOG00060	sp|P04520|PRIM_BPT4 DNA primase	NA	42.5	2.2e-10	VOG00060	sp|P04520|PRIM_BPT4 DNA primase	42.5	NA
LS_PHAGE_CIR_60_22	LS_PHAGE_CIR_60_22_440	A	NA	NA	0	NA	33I91	S	unknown	49.8	2.3e-12	NA	NA	NA	0	NA	33I91	unknown	49.8	S
LS_PHAGE_CIR_60_22	LS_PHAGE_CIR_60_22_441	A	PF13177	P-loop_NTPase; DNA_pol3_delta2; DNA polymerase III, delta subunit	78	4.9e-21	COG2812	L	DNA polymerase III is a complex, multichain enzyme responsible for most of the replicative synthesis in bacteria. This DNA polymerase also exhibits 3' to 5' exonuclease activity	201	2.6e-58	VOG00667	sp|P04526|DPA44_BPT4 Sliding-clamp-loader gp44 subunit	NA	112.9	1.7e-31	PF13177	P-loop_NTPase; DNA_pol3_delta2; DNA polymerase III, delta subunit	78	L
LS_PHAGE_CIR_60_22	LS_PHAGE_CIR_60_22_442	A	NA	NA	0	NA	COG0250	K	Participates in transcription elongation, termination and antitermination	24.8	0.00012	NA	NA	NA	0	NA	COG0250	Participates in transcription elongation, termination and antitermination	24.8	K
LS_PHAGE_CIR_60_22	LS_PHAGE_CIR_60_22_443	A	PF04545	HTH; Sigma70_r4; Sigma-70, region 4	45.8	2.2e-11	COG1191	K	sigma factor activity	53.8	1.2e-13	VOG00135	sp|P33658|RPSG_CLOAB RNA polymerase sigma-G factor	NA	63.4	1e-16	PF04545	HTH; Sigma70_r4; Sigma-70, region 4	45.8	K
LS_PHAGE_CIR_60_22	LS_PHAGE_CIR_60_22_447	A	NA	NA	0	NA	2RRRN	G	Pectinesterase	24.2	0.0001	NA	NA	NA	0	NA	2RRRN	Pectinesterase	24.2	G
LS_PHAGE_CIR_60_22	LS_PHAGE_CIR_60_22_448	A	PF00085	Thioredoxin; Thioredoxin; Thioredoxin	78.9	1.7e-21	KOG0910	O	glycerol ether metabolic process	100.6	5.9e-28	VOG00034	sp|P00276|GLRX_BPT4 Glutaredoxin	NA	49.8	1.7e-12	PF00085	Thioredoxin; Thioredoxin; Thioredoxin	78.9	O
LS_PHAGE_CIR_60_22	LS_PHAGE_CIR_60_22_45	A	NA	NA	0	NA	338R3	L	NUMOD3 motif (2 copies)	51.9	6.3e-13	VOG00018	REFSEQ hypothetical protein	NA	71.4	5.2e-19	VOG00018	REFSEQ hypothetical protein	71.4	L
LS_PHAGE_CIR_60_22	LS_PHAGE_CIR_60_22_456	A	PF00210	Ferritin; Ferritin; Ferritin-like domain	25.8	6e-05	COG0783	P	Belongs to the Dps family	32	8e-07	VOG02555	sp|P37960|MRGA_BACSU Metalloregulation DNA-binding stress protein	NA	41.1	1.3e-09	PF00210	Ferritin; Ferritin; Ferritin-like domain	25.8	P
LS_PHAGE_CIR_60_22	LS_PHAGE_CIR_60_22_459	A	NA	NA	0	NA	4QC7Y	S	NA	83.8	5.3e-23	VOG00756	REFSEQ terminase large subunit	terminase	199.6	6.5e-58	VOG00756	REFSEQ terminase large subunit	199.6	virion_struct
LS_PHAGE_CIR_60_22	LS_PHAGE_CIR_60_22_46	A	PF00009	P-loop_NTPase; GTP_EFTU; Elongation factor Tu GTP binding domain	185.5	5.5e-54	KOG0460	J	translation elongation factor activity	610.7	3.2e-182	VOG02460	sp|P15170|ERF3A_HUMAN Eukaryotic peptide chain release factor GTP-binding subunit ERF3A	NA	178.1	1.8e-51	PF00009	P-loop_NTPase; GTP_EFTU; Elongation factor Tu GTP binding domain	185.5	J
LS_PHAGE_CIR_60_22	LS_PHAGE_CIR_60_22_462	A	NA	NA	0	NA	4QFBD	S	NA	123.4	5.5e-35	VOG01313	sp|O31953|YONE_BACSU SPbeta prophage-derived uncharacterized protein YonE	NA	92.1	2.1e-25	4QFBD	NA	123.4	S
LS_PHAGE_CIR_60_22	LS_PHAGE_CIR_60_22_463	A	NA	NA	0	NA	COG4715	E	Zinc finger, swim domain protein	32.5	4.3e-07	NA	NA	NA	0	NA	COG4715	Zinc finger, swim domain protein	32.5	E
LS_PHAGE_CIR_60_22	LS_PHAGE_CIR_60_22_464	A	PF13563	2H; 2_5_RNA_ligase2; 2'-5' RNA ligase superfamily	42.9	3.2e-10	COG1514	J	Hydrolyzes RNA 2',3'-cyclic phosphodiester to an RNA 2'- phosphomonoester	36.3	3.5e-08	VOG01171	sp|P04533|VG57B_BPT4 Gene 57B protein	NA	22	0.00022	PF13563	2H; 2_5_RNA_ligase2; 2'-5' RNA ligase superfamily	42.9	J
LS_PHAGE_CIR_60_22	LS_PHAGE_CIR_60_22_465	A	PF01743	NTP_transf; PolyA_pol; Poly A polymerase head domain	62.3	4.2e-16	COG0617	J	tRNA 3'-terminal CCA addition	151.2	3.1e-43	VOG00951	sp|A8H161|CCA_SHEPA Multifunctional CCA protein	NA	98.1	5e-27	PF01743	NTP_transf; PolyA_pol; Poly A polymerase head domain	62.3	J
LS_PHAGE_CIR_60_22	LS_PHAGE_CIR_60_22_470	A	PF01028	DNA-mend; Topoisom_I; Eukaryotic DNA topoisomerase I, catalytic core	72.4	2.2e-19	COG3569	L	DNA Topoisomerase	101	4.1e-28	VOG05167	sp|P16472|TOP1_RFVKA DNA topoisomerase 1	NA	80.1	1.2e-21	PF01028	DNA-mend; Topoisom_I; Eukaryotic DNA topoisomerase I, catalytic core	72.4	L
LS_PHAGE_CIR_60_22	LS_PHAGE_CIR_60_22_473	A	PF14890	H-int; Intein_splicing; Intein splicing domain	43.3	2.3e-10	arCOG03145	L	Possesses two activities a DNA synthesis (polymerase) and an exonucleolytic activity that degrades single-stranded DNA in the 3'- to 5'-direction. Has a template-primer preference which is characteristic of a replicative DNA polymerase	105.8	1.4e-29	VOG00181	sp|O55716|RIR1_IIV6 Ribonucleoside-diphosphate reductase large subunit	NA	76.3	1.3e-20	PF14890	H-int; Intein_splicing; Intein splicing domain	43.3	L
LS_PHAGE_CIR_60_22	LS_PHAGE_CIR_60_22_476	A	NA	NA	0	NA	2ZAV5	S	unknown	82.1	2.1e-22	VOG01484	sp|P19693|CAPSA_BPT3 Major capsid protein	capsid	164	3.2e-47	VOG01484	sp|P19693|CAPSA_BPT3 Major capsid protein	164	virion_struct
LS_PHAGE_CIR_60_22	LS_PHAGE_CIR_60_22_477	A	PF03161	Homing_endonuc; LAGLIDADG_2; LAGLIDADG DNA endonuclease family	63.1	2.2e-16	2S65I	S	unknown	74.4	4.2e-20	VOG08485	REFSEQ hypothetical protein	NA	70.5	7.6e-19	PF03161	Homing_endonuc; LAGLIDADG_2; LAGLIDADG DNA endonuclease family	63.1	S
LS_PHAGE_CIR_60_22	LS_PHAGE_CIR_60_22_478	A	PF05869	; Dam; DNA N-6-adenine-methyltransferase (Dam)	47.5	1e-11	33C5S	S	unknown	157.7	2.4e-45	VOG01481	sp|P51715|YO13_BPHC1 Uncharacterized adenine-specific methylase	NA	102.2	3e-28	PF05869	; Dam; DNA N-6-adenine-methyltransferase (Dam)	47.5	S
LS_PHAGE_CIR_60_22	LS_PHAGE_CIR_60_22_483	A	NA	NA	0	NA	33NH9	S	unknown	29.2	4.4e-06	NA	NA	NA	0	NA	33NH9	unknown	29.2	S
LS_PHAGE_CIR_60_22	LS_PHAGE_CIR_60_22_488	A	PF05728	AB_hydrolase; UPF0227; Uncharacterised protein family (UPF0227)	40.6	1.8e-09	COG2945	S	thiolester hydrolase activity	54.3	8.1e-14	NA	NA	NA	0	NA	PF05728	AB_hydrolase; UPF0227; Uncharacterised protein family (UPF0227)	40.6	S
LS_PHAGE_CIR_60_22	LS_PHAGE_CIR_60_22_489	A	NA	NA	0	NA	33H4B	S	unknown	57.8	5.6e-15	VOG03540	REFSEQ hypothetical protein	NA	25	0.0001	33H4B	unknown	57.8	S
LS_PHAGE_CIR_60_22	LS_PHAGE_CIR_60_22_49	A	PF01467	HUP; CTP_transf_like; Cytidylyltransferase-like	68.1	6.6e-18	COG1057	H	Catalyzes the reversible adenylation of nicotinate mononucleotide (NaMN) to nicotinic acid adenine dinucleotide (NaAD)	128.4	1.7e-36	NA	NA	NA	0	NA	PF01467	HUP; CTP_transf_like; Cytidylyltransferase-like	68.1	H
LS_PHAGE_CIR_60_22	LS_PHAGE_CIR_60_22_490	A	PF12795	; MscS_porin; Mechanosensitive ion channel porin domain	25.9	4.5e-05	335FX	S	unknown	29.9	3.6e-06	VOG03461	REFSEQ hypothetical protein	NA	99.6	8.7e-28	PF12795	; MscS_porin; Mechanosensitive ion channel porin domain	25.9	S
LS_PHAGE_CIR_60_22	LS_PHAGE_CIR_60_22_491	A	NA	NA	0	NA	NA	NA	NA	0	NA	VOG22214	REFSEQ hypothetical protein	NA	93.7	6.3e-26	VOG22214	REFSEQ hypothetical protein	93.7	NA
LS_PHAGE_CIR_60_22	LS_PHAGE_CIR_60_22_498	A	PF11655	; DUF2589; Protein of unknown function (DUF2589)	60.1	2.2e-15	3058Z	S	Protein of unknown function (DUF2589)	71.3	6.9e-19	NA	NA	NA	0	NA	PF11655	; DUF2589; Protein of unknown function (DUF2589)	60.1	S
LS_PHAGE_CIR_60_22	LS_PHAGE_CIR_60_22_499	A	PF11655	; DUF2589; Protein of unknown function (DUF2589)	155.4	9.8e-45	2Z835	S	Protein of unknown function (DUF2589)	233.6	2.6e-68	NA	NA	NA	0	NA	PF11655	; DUF2589; Protein of unknown function (DUF2589)	155.4	S
LS_PHAGE_CIR_60_22	LS_PHAGE_CIR_60_22_500	A	PF13532	Cupin; 2OG-FeII_Oxy_2; 2OG-Fe(II) oxygenase superfamily	55.9	4.4e-14	COG3145	L	DNA-N1-methyladenine dioxygenase activity	87.5	6.4e-24	VOG02463	sp|Q5UPM6|YR156_MIMIV Uncharacterized protein R156	NA	79	3.3e-21	PF13532	Cupin; 2OG-FeII_Oxy_2; 2OG-Fe(II) oxygenase superfamily	55.9	L
LS_PHAGE_CIR_60_22	LS_PHAGE_CIR_60_22_505	A	NA	NA	0	NA	33HVS	S	unknown	44.8	8.2e-11	NA	NA	NA	0	NA	33HVS	unknown	44.8	S
LS_PHAGE_CIR_60_22	LS_PHAGE_CIR_60_22_507	A	NA	NA	0	NA	4QHNZ	S	NA	53.9	9.6e-14	VOG01700	REFSEQ hypothetical protein	NA	55.9	2.3e-14	VOG01700	REFSEQ hypothetical protein	55.9	S
LS_PHAGE_CIR_60_22	LS_PHAGE_CIR_60_22_514	A	NA	NA	0	NA	4QHQ5	S	NA	56.4	1.5e-14	NA	NA	NA	0	NA	4QHQ5	NA	56.4	S
LS_PHAGE_CIR_60_22	LS_PHAGE_CIR_60_22_59	A	NA	NA	0	NA	arCOG06187	L	COG1077 Actin-like ATPase involved in cell morphogenesis	220.6	2.9e-64	NA	NA	NA	0	NA	arCOG06187	COG1077 Actin-like ATPase involved in cell morphogenesis	220.6	L
LS_PHAGE_CIR_60_22	LS_PHAGE_CIR_60_22_61	A	PF09723	Zn_Beta_Ribbon; Zn-ribbon_8; Zinc ribbon domain	52.9	2.1e-13	COG2331	P	Regulatory protein, FmdB family	47.1	7.8e-12	VOG00507	sp|P39253|Y04N_BPT4 Uncharacterized 12.2 kDa protein in nrdC-mobD intergenic region	NA	28.5	6.6e-06	PF09723	Zn_Beta_Ribbon; Zn-ribbon_8; Zinc ribbon domain	52.9	P
LS_PHAGE_CIR_60_22	LS_PHAGE_CIR_60_22_63	A	PF05443	C2H2-zf; ROS_MUCR; ROS/MUCR transcriptional regulator protein	33.2	3.2e-07	4QEVP	S	NA	50.6	1.5e-12	VOG01986	sp|Q6GZN1|094L_FRG3G Uncharacterized protein 094L	NA	60.8	1.1e-15	PF05443	C2H2-zf; ROS_MUCR; ROS/MUCR transcriptional regulator protein	33.2	S
LS_PHAGE_CIR_60_22	LS_PHAGE_CIR_60_22_65	A	NA	NA	0	NA	NA	NA	NA	0	NA	VOG00459	REFSEQ hypothetical protein	NA	26.9	2.3e-05	VOG00459	REFSEQ hypothetical protein	26.9	NA
LS_PHAGE_CIR_60_22	LS_PHAGE_CIR_60_22_69	A	PF00565	Tudor; SNase; Staphylococcal nuclease homologue	46.1	3.8e-11	COG1525	L	nuclease	78.1	3.2e-21	VOG00669	REFSEQ hypothetical protein	NA	129.1	9.4e-37	PF00565	Tudor; SNase; Staphylococcal nuclease homologue	46.1	L
LS_PHAGE_CIR_60_22	LS_PHAGE_CIR_60_22_75	A	NA	NA	0	NA	NA	NA	NA	0	NA	VOG13169	REFSEQ hypothetical protein	NA	24.3	0.00016	VOG13169	REFSEQ hypothetical protein	24.3	NA
LS_PHAGE_CIR_60_22	LS_PHAGE_CIR_60_22_77	A	PF18387	C2H2-zf; zf_C2H2_ZHX; Zinc-fingers and homeoboxes C2H2 finger domain	21.9	0.0007	2SEW9	S	Domain of unknown function (DUF2431)	28.7	4.4e-06	NA	NA	NA	0	NA	PF18387	C2H2-zf; zf_C2H2_ZHX; Zinc-fingers and homeoboxes C2H2 finger domain	21.9	S
LS_PHAGE_CIR_60_22	LS_PHAGE_CIR_60_22_79	A	NA	NA	0	NA	33AAV	S	unknown	22	0.00078	NA	NA	NA	0	NA	33AAV	unknown	22	S
LS_PHAGE_CIR_60_22	LS_PHAGE_CIR_60_22_82	A	PF00076	RRM; RRM_1; RNA recognition motif. (a.k.a. RRM, RBD, or RNP domain)	82.9	7.3e-23	COG0724	K	RNA recognition motif	123.6	7.3e-35	NA	NA	NA	0	NA	PF00076	RRM; RRM_1; RNA recognition motif. (a.k.a. RRM, RBD, or RNP domain)	82.9	K
LS_PHAGE_CIR_60_22	LS_PHAGE_CIR_60_22_85	A	NA	NA	0	NA	4QFNE	S	NA	192.8	5.7e-56	VOG00677	sp|P03691|VR2B_BPT4 Protein rIIB	NA	251.7	1.5e-73	VOG00677	sp|P03691|VR2B_BPT4 Protein rIIB	251.7	S
LS_PHAGE_CIR_60_22	LS_PHAGE_CIR_60_22_86	A	NA	NA	0	NA	4QBG4	S	NA	253.9	3.2e-74	VOG00074	sp|P03690|VR2A_BPT4 Protein rIIA	NA	287.9	2e-84	VOG00074	sp|P03690|VR2A_BPT4 Protein rIIA	287.9	S
LS_PHAGE_CIR_60_22	LS_PHAGE_CIR_60_22_88	A	NA	NA	0	NA	2ZVSH	S	unknown	36.3	2.2e-08	NA	NA	NA	0	NA	2ZVSH	unknown	36.3	S
LS_PHAGE_CIR_60_22	LS_PHAGE_CIR_60_22_89	A	PF03235	ParBc; DUF262; Protein of unknown function DUF262	52.6	4.8e-13	2S593	S	Protein of unknown function DUF262	92.6	2e-25	VOG12527	REFSEQ hypothetical protein	NA	65.5	2.6e-17	PF03235	ParBc; DUF262; Protein of unknown function DUF262	52.6	S
LS_PHAGE_CIR_60_22	LS_PHAGE_CIR_60_22_93	A	PF00300	His_phosphatase; His_Phos_1; Histidine phosphatase superfamily (branch 1)	101.4	3.4e-28	2QTHF	S	phosphatase activity	225.1	6.3e-66	NA	NA	NA	0	NA	PF00300	His_phosphatase; His_Phos_1; Histidine phosphatase superfamily (branch 1)	101.4	S
LS_PHAGE_CIR_60_22	LS_PHAGE_CIR_60_22_96	A	PF00149	Calcineurin; Metallophos; Calcineurin-like phosphoesterase	41.8	1.2e-09	2S28V	T	Calcineurin-like phosphoesterase	131.2	3.5e-37	VOG01603	sp|Q8ZNY9|PRP1_SALTY Serine/threonine-protein phosphatase 1	NA	70.3	8.1e-19	PF00149	Calcineurin; Metallophos; Calcineurin-like phosphoesterase	41.8	T
LS_PHAGE_CIR_60_22	LS_PHAGE_CIR_60_22_97	A	NA	NA	0	NA	32Y0S	S	histone H1-like protein	62.3	2e-16	NA	NA	NA	0	NA	32Y0S	histone H1-like protein	62.3	S
OS_PHAGE_40_40	OS_PHAGE_40_40_1	A	PF17482	; Phage_sheath_1C; Phage tail sheath C-terminal domain	53.9	1e-13	4QDCA	S	NA	473	1.1e-140	VOG00338	sp|P13332|TSP_BPT4 Tail sheath protein	NA	414.7	5.4e-123	PF17482	; Phage_sheath_1C; Phage tail sheath C-terminal domain	53.9	S
OS_PHAGE_40_40	OS_PHAGE_40_40_10	A	NA	NA	0	NA	30F9B	S	Phage tail tube, TTP, lambda-like	67.4	8.6e-18	VOG00555	REFSEQ hypothetical protein	NA	44.8	5.7e-12	30F9B	Phage tail tube, TTP, lambda-like	67.4	S
OS_PHAGE_40_40	OS_PHAGE_40_40_105	A	PF00929	RNase_H; RNase_T; Exonuclease	25	0.00016	33IGN	S	unknown	43.2	2.3e-10	NA	NA	NA	0	NA	PF00929	RNase_H; RNase_T; Exonuclease	25	S
OS_PHAGE_40_40	OS_PHAGE_40_40_106	A	NA	NA	0	NA	COG1525	L	nuclease	37.6	5.6e-09	VOG00669	REFSEQ hypothetical protein	NA	34.7	8.1e-08	COG1525	nuclease	37.6	L
OS_PHAGE_40_40	OS_PHAGE_40_40_113	A	PF01391	; Collagen; Collagen triple helix repeat (20 copies)	40.1	1.6e-09	COG5164	K	cell wall organization	70.9	5.5e-20	VOG00101	sp|P08120|CO4A1_DROME Collagen alpha-1(IV) chain	NA	50.1	1.1e-12	PF01391	; Collagen; Collagen triple helix repeat (20 copies)	40.1	K
OS_PHAGE_40_40	OS_PHAGE_40_40_116	A	NA	NA	0	NA	4QGR9	S	NA	23.9	0.00012	VOG13073	REFSEQ hypothetical protein	NA	25	5.5e-05	VOG13073	REFSEQ hypothetical protein	25	S
OS_PHAGE_40_40	OS_PHAGE_40_40_118	A	NA	NA	0	NA	4QH27	S	NA	127.6	5.1e-36	VOG13074	REFSEQ hypothetical protein	NA	218.7	1.3e-63	VOG13074	REFSEQ hypothetical protein	218.7	S
OS_PHAGE_40_40	OS_PHAGE_40_40_119	A	PF16724	; T4-gp15_tss; T4-like virus Myoviridae tail sheath stabiliser	49.9	2.4e-12	4QASK	S	Pfam:T4-gp15_tss	152.6	9.3e-44	VOG09516	sp|P11112|COMPL_BPT4 Tail completion protein gp15	NA	159.6	9.7e-46	PF16724	; T4-gp15_tss; T4-like virus Myoviridae tail sheath stabiliser	49.9	S
OS_PHAGE_40_40	OS_PHAGE_40_40_120	A	PF00293	NUDIX; NUDIX; NUDIX domain	57.8	7.9e-15	4QAQH	S	phosphatase activity	57.6	1.4e-14	VOG00064	sp|P32271|Y06L_BPT4 Uncharacterized 17.7 kDa protein in e-segB intergenic region	NA	72.2	3.6e-19	PF00293	NUDIX; NUDIX; NUDIX domain	57.8	S
OS_PHAGE_40_40	OS_PHAGE_40_40_123	A	NA	NA	0	NA	32XBD	S	unknown	31	8.4e-07	VOG16801	REFSEQ gp19	NA	23	0.00022	32XBD	unknown	31	S
OS_PHAGE_40_40	OS_PHAGE_40_40_124	A	NA	NA	0	NA	4QC3V	S	NA	108.5	2.6e-30	VOG01608	REFSEQ hypothetical protein	NA	85.1	4.1e-23	4QC3V	NA	108.5	S
OS_PHAGE_40_40	OS_PHAGE_40_40_125	A	NA	NA	0	NA	34ACG	S	unknown	33.6	1.8e-07	VOG03547	REFSEQ putative tail protein	tail	33.3	8.4e-08	34ACG	unknown	33.6	virion_struct
OS_PHAGE_40_40	OS_PHAGE_40_40_127	A	NA	NA	0	NA	31KMD	S	unknown	23.4	0.00034	VOG13559	REFSEQ hypothetical protein	NA	50.9	9.7e-13	VOG13559	REFSEQ hypothetical protein	50.9	S
OS_PHAGE_40_40	OS_PHAGE_40_40_131	A	NA	NA	0	NA	4QDDC	S	NA	63.1	1.5e-16	VOG13096	REFSEQ hypothetical protein	NA	62.4	2.4e-16	4QDDC	NA	63.1	S
OS_PHAGE_40_40	OS_PHAGE_40_40_133	A	PF00082	; Peptidase_S8; Subtilase family	83.2	1.4e-22	4QFH9	S	Subtilase family	192.8	7.9e-56	VOG00588	sp|P10928|BP10_BPT4 Baseplate wedge protein gp10	baseplate	44.6	6e-11	PF00082	; Peptidase_S8; Subtilase family	83.2	virion_struct
OS_PHAGE_40_40	OS_PHAGE_40_40_134	A	PF01391	; Collagen; Collagen triple helix repeat (20 copies)	28.7	5.8e-06	COG5164	K	cell wall organization	50.8	6.6e-14	VOG00043	sp|B2RNN3|C1T9B_HUMAN Complement C1q and tumor necrosis factor-related protein 9B	NA	34.5	1.2e-07	PF01391	; Collagen; Collagen triple helix repeat (20 copies)	28.7	K
OS_PHAGE_40_40	OS_PHAGE_40_40_135	A	NA	NA	0	NA	NA	NA	NA	0	NA	VOG03526	REFSEQ hypothetical protein	NA	25.7	5.7e-05	VOG03526	REFSEQ hypothetical protein	25.7	NA
OS_PHAGE_40_40	OS_PHAGE_40_40_136	A	PF07068	Phage-coat; Gp23; Major capsid protein Gp23	169.1	1.1e-48	4QAJ5	S	Major capsid protein Gp23	281.6	7.7e-83	VOG02559	sp|P04535|CAPSH_BPT4 Major capsid protein	capsid	324	1.3e-95	PF07068	Phage-coat; Gp23; Major capsid protein Gp23	169.1	virion_struct
OS_PHAGE_40_40	OS_PHAGE_40_40_137	A	NA	NA	0	NA	4QCWT	S	NA	188.7	1.1e-54	VOG13082	REFSEQ hypothetical protein	NA	255.8	4.4e-75	VOG13082	REFSEQ hypothetical protein	255.8	S
OS_PHAGE_40_40	OS_PHAGE_40_40_138	A	PF03420	Peptidase_SH; Peptidase_S77; Prohead core protein serine protease	96.6	9.9e-27	4QAWI	S	Pfam:Peptidase_S77	189.3	3.9e-55	VOG02572	sp|P06807|PCPP_BPT4 Prohead core protein protease	NA	205.5	4.4e-60	PF03420	Peptidase_SH; Peptidase_S77; Prohead core protein serine protease	96.6	S
OS_PHAGE_40_40	OS_PHAGE_40_40_14	A	PF13619	; KTSC; KTSC domain	42.5	2.9e-10	33A9F	S	KTSC domain	49.3	3.1e-12	VOG00578	REFSEQ hypothetical protein	NA	36.8	2.4e-08	PF13619	; KTSC; KTSC domain	42.5	S
OS_PHAGE_40_40	OS_PHAGE_40_40_140	A	NA	NA	0	NA	4QG5X	S	NA	42.1	4.1e-10	VOG13080	REFSEQ hypothetical protein	NA	53.6	1.1e-13	VOG13080	REFSEQ hypothetical protein	53.6	S
OS_PHAGE_40_40	OS_PHAGE_40_40_141	A	PF07230	; Peptidase_S80; Bacteriophage T4-like capsid assembly protein (Gp20)	117.6	3.1e-33	4QBAK	S	Bacteriophage T4-like capsid assembly protein (Gp20)	312.5	3.4e-92	VOG00676	sp|P13334|PORTL_BPT4 Portal protein	NA	355.6	4.2e-105	PF07230	; Peptidase_S80; Bacteriophage T4-like capsid assembly protein (Gp20)	117.6	S
OS_PHAGE_40_40	OS_PHAGE_40_40_143	A	NA	NA	0	NA	4QAX9	S	T4 bacteriophage base plate protein	76.7	1.4e-20	VOG00934	sp|P17173|TAP51_BPT4 Baseplate hub assembly protein gp51	NA	57.9	7.6e-15	4QAX9	T4 bacteriophage base plate protein	76.7	S
OS_PHAGE_40_40	OS_PHAGE_40_40_145	A	NA	NA	0	NA	2Z911	S	ubiquitin protein ligase binding	41.4	5.7e-10	NA	NA	NA	0	NA	2Z911	ubiquitin protein ligase binding	41.4	S
OS_PHAGE_40_40	OS_PHAGE_40_40_147	A	PF00270	P-loop_NTPase; DEAD; DEAD/DEAH box helicase	22.9	0.00043	4QEV2	S	NA	61.8	3.5e-16	VOG03370	sp|O31939|YONV_BACSU SPbeta prophage-derived uncharacterized protein YonV	NA	101.1	4.3e-28	PF00270	P-loop_NTPase; DEAD; DEAD/DEAH box helicase	22.9	S
OS_PHAGE_40_40	OS_PHAGE_40_40_148	A	NA	NA	0	NA	4QC38	S	NA	124.4	3e-35	VOG01415	sp|O64200|VG04_BPMD2 Gene 4 protein	NA	37.4	1.3e-08	4QC38	NA	124.4	S
OS_PHAGE_40_40	OS_PHAGE_40_40_149	A	PF02463	P-loop_NTPase; SMC_N; RecF/RecN/SMC N terminal domain	51.6	5.9e-13	4QAKZ	S	N-acetyltransferase activity	170.2	6.6e-49	VOG00653	sp|P04522|EXO2_BPT4 Exonuclease subunit 2	NA	330.2	2.3e-97	PF02463	P-loop_NTPase; SMC_N; RecF/RecN/SMC N terminal domain	51.6	S
OS_PHAGE_40_40	OS_PHAGE_40_40_150	A	PF12850	Calcineurin; Metallophos_2; Calcineurin-like phosphoesterase superfamily domain	28.3	1.2e-05	2QQZZ	S	unknown	87.5	3.9e-24	VOG00281	sp|P04521|EXO1_BPT4 Exonuclease subunit 1	NA	125.1	1.4e-35	PF12850	Calcineurin; Metallophos_2; Calcineurin-like phosphoesterase superfamily domain	28.3	S
OS_PHAGE_40_40	OS_PHAGE_40_40_151	A	NA	NA	0	NA	4QG1R	S	NA	139.8	6.4e-40	VOG09485	sp|P04524|RP55_BPT4 RNA polymerase sigma factor	NA	109.1	2e-30	4QG1R	NA	139.8	S
OS_PHAGE_40_40	OS_PHAGE_40_40_152	A	NA	NA	0	NA	4QC2H	S	NA	97.1	6.1e-27	VOG13077	REFSEQ hypothetical protein	NA	99.2	1.4e-27	VOG13077	REFSEQ hypothetical protein	99.2	S
OS_PHAGE_40_40	OS_PHAGE_40_40_153	A	NA	NA	0	NA	4QBKS	S	Base plate wedge protein 53	28	8.9e-06	VOG03711	REFSEQ hypothetical protein	NA	80.5	4.6e-22	VOG03711	REFSEQ hypothetical protein	80.5	S
OS_PHAGE_40_40	OS_PHAGE_40_40_154	A	NA	NA	0	NA	4QD0U	S	NA	77.5	4.4e-21	VOG13076	REFSEQ hypothetical protein	NA	134.1	3.1e-38	VOG13076	REFSEQ hypothetical protein	134.1	S
OS_PHAGE_40_40	OS_PHAGE_40_40_155	A	NA	NA	0	NA	arCOG10240	S	protein conserved in bacteria	47.3	1.2e-11	VOG02489	REFSEQ putative virion protein and lysozyme murein	NA	251.4	1.2e-73	VOG02489	REFSEQ putative virion protein and lysozyme murein	251.4	S
OS_PHAGE_40_40	OS_PHAGE_40_40_158	A	PF04965	; GPW_gp25; Gene 25-like lysozyme	33.8	1.5e-07	4QB1K	S	Gene 25-like lysozyme	61.1	4.9e-16	VOG00109	sp|P09425|BP25_BPT4 Baseplate wedge protein gp25	baseplate	59.2	3e-15	PF04965	; GPW_gp25; Gene 25-like lysozyme	33.8	virion_struct
OS_PHAGE_40_40	OS_PHAGE_40_40_159	A	NA	NA	0	NA	4QCRR	S	NA	717.2	2.4e-214	VOG00941	sp|P19060|BP06_BPT4 Baseplate wedge protein gp6	baseplate	313.6	2e-92	4QCRR	NA	717.2	virion_struct
OS_PHAGE_40_40	OS_PHAGE_40_40_160	A	NA	NA	0	NA	4QDSH	S	NA	629.9	5.3e-188	VOG13075	REFSEQ hypothetical protein	NA	630.5	3.4e-188	VOG13075	REFSEQ hypothetical protein	630.5	S
OS_PHAGE_40_40	OS_PHAGE_40_40_162	A	NA	NA	0	NA	4QH65	S	NA	103.7	6.1e-29	VOG13072	REFSEQ hypothetical protein	NA	139.8	5.5e-40	VOG13072	REFSEQ hypothetical protein	139.8	S
OS_PHAGE_40_40	OS_PHAGE_40_40_163	A	NA	NA	0	NA	4QGE6	S	NA	47.3	1.2e-11	NA	NA	NA	0	NA	4QGE6	NA	47.3	S
OS_PHAGE_40_40	OS_PHAGE_40_40_166	A	NA	NA	0	NA	33FGG	S	unknown	37.4	1.6e-08	NA	NA	NA	0	NA	33FGG	unknown	37.4	S
OS_PHAGE_40_40	OS_PHAGE_40_40_17	A	NA	NA	0	NA	4QBIA	S	NA	30	2.4e-06	VOG00430	sp|P39504|SPAN1_BPT4 Spanin, inner membrane subunit	NA	39.6	3.2e-09	VOG00430	sp|P39504|SPAN1_BPT4 Spanin, inner membrane subunit	39.6	S
OS_PHAGE_40_40	OS_PHAGE_40_40_178	A	PF06067	; DUF932; Domain of unknown function (DUF932)	79.4	2.3e-21	4QBP9	S	NA	68.9	3.2e-18	VOG10469	REFSEQ hypothetical protein	NA	75.9	2.1e-20	PF06067	; DUF932; Domain of unknown function (DUF932)	79.4	S
OS_PHAGE_40_40	OS_PHAGE_40_40_181	A	NA	NA	0	NA	4QBXS	S	NA	26.4	5e-05	VOG01870	REFSEQ hypothetical protein	NA	42.7	3.3e-10	VOG01870	REFSEQ hypothetical protein	42.7	S
OS_PHAGE_40_40	OS_PHAGE_40_40_186	A	NA	NA	0	NA	NA	NA	NA	0	NA	VOG20328	REFSEQ hypothetical protein	NA	37.6	1.3e-08	VOG20328	REFSEQ hypothetical protein	37.6	NA
OS_PHAGE_40_40	OS_PHAGE_40_40_19	A	PF04324	Fer2_BFD; Fer2_BFD; BFD-like [2Fe-2S] binding domain	33.9	2.1e-07	COG2906	P	2 iron, 2 sulfur cluster binding	38.8	2e-09	NA	NA	NA	0	NA	PF04324	Fer2_BFD; Fer2_BFD; BFD-like [2Fe-2S] binding domain	33.9	P
OS_PHAGE_40_40	OS_PHAGE_40_40_192	A	NA	NA	0	NA	2ZKBG	S	unknown	27.2	2.5e-05	VOG24272	REFSEQ hypothetical protein	NA	40.9	1.2e-09	VOG24272	REFSEQ hypothetical protein	40.9	S
OS_PHAGE_40_40	OS_PHAGE_40_40_195	A	NA	NA	0	NA	334HZ	S	unknown	138.8	8.5e-40	NA	NA	NA	0	NA	334HZ	unknown	138.8	S
OS_PHAGE_40_40	OS_PHAGE_40_40_196	A	NA	NA	0	NA	4QE2Y	S	NA	181	1.5e-52	VOG00038	sp|P06018|MOM_BPMU Adenine modification enzyme mom	NA	137.1	6.4e-39	4QE2Y	NA	181	S
OS_PHAGE_40_40	OS_PHAGE_40_40_197	A	NA	NA	0	NA	NA	NA	NA	0	NA	VOG13681	REFSEQ hypothetical protein	NA	72.2	3e-19	VOG13681	REFSEQ hypothetical protein	72.2	NA
OS_PHAGE_40_40	OS_PHAGE_40_40_198	A	NA	NA	0	NA	NA	NA	NA	0	NA	VOG17587	REFSEQ hypothetical protein	NA	110.1	9.7e-31	VOG17587	REFSEQ hypothetical protein	110.1	NA
OS_PHAGE_40_40	OS_PHAGE_40_40_2	A	NA	NA	0	NA	4QH9H	S	kinase activity	167.8	2e-48	VOG00463	sp|Q7Y4Y9|DNMK_BPR69 Deoxynucleotide monophosphate kinase	NA	141	4.1e-40	4QH9H	kinase activity	167.8	S
OS_PHAGE_40_40	OS_PHAGE_40_40_201	A	NA	NA	0	NA	32V7N	S	unknown	31.7	6.3e-07	NA	NA	NA	0	NA	32V7N	unknown	31.7	S
OS_PHAGE_40_40	OS_PHAGE_40_40_21	A	PF06941	HAD; NT5C; 5' nucleotidase, deoxy (Pyrimidine), cytosolic type C protein (NT5C)	41	1.3e-09	COG4502	KT	5' nucleotidase, deoxy (Pyrimidine), cytosolic type C protein (NT5C)	100.8	5.7e-28	VOG00663	sp|P59935|53DR_BPKV4 Putative 5'(3')-deoxyribonucleotidase	NA	44.7	6.7e-11	PF06941	HAD; NT5C; 5' nucleotidase, deoxy (Pyrimidine), cytosolic type C protein (NT5C)	41	KT
OS_PHAGE_40_40	OS_PHAGE_40_40_216	A	NA	NA	0	NA	4QB79	S	NA	131.3	2.9e-37	VOG10619	REFSEQ hypothetical protein	NA	128.8	1.7e-36	4QB79	NA	131.3	S
OS_PHAGE_40_40	OS_PHAGE_40_40_222	A	PF04002	JAB; RadC; RadC-like JAB domain	116.6	4.5e-33	COG2003	L	Belongs to the UPF0758 family	118.1	3.4e-33	NA	NA	NA	0	NA	PF04002	JAB; RadC; RadC-like JAB domain	116.6	L
OS_PHAGE_40_40	OS_PHAGE_40_40_224	A	NA	NA	0	NA	2Z8FF	S	unknown	50.9	5.7e-13	VOG01376	sp|Q07G10|ALKB8_XENTR Alkylated DNA repair protein alkB homolog 8	NA	30.8	1.6e-06	2Z8FF	unknown	50.9	S
OS_PHAGE_40_40	OS_PHAGE_40_40_226	A	NA	NA	0	NA	2ZD18	S	unknown	137.6	2.9e-39	NA	NA	NA	0	NA	2ZD18	unknown	137.6	S
OS_PHAGE_40_40	OS_PHAGE_40_40_231	A	NA	NA	0	NA	313YC	S	unknown	25.1	9.8e-05	NA	NA	NA	0	NA	313YC	unknown	25.1	S
OS_PHAGE_40_40	OS_PHAGE_40_40_24	A	PF04218	HTH; CENP-B_N; CENP-B N-terminal DNA-binding domain	28.4	6.6e-06	4QB9T	S	NA	562.3	7.3e-168	VOG01473	sp|O64245|VG54_BPMD2 Gene 54 protein	NA	410.1	1.2e-121	PF04218	HTH; CENP-B_N; CENP-B N-terminal DNA-binding domain	28.4	S
OS_PHAGE_40_40	OS_PHAGE_40_40_25	A	PF13384	HTH; HTH_23; Homeodomain-like domain	42.1	3.6e-10	327S7	S	Homeodomain-like domain	41	1.2e-09	VOG01649	sp|Q8QHM9|Y56_SIRV1 Uncharacterized protein 56	NA	47.2	1.4e-11	PF13384	HTH; HTH_23; Homeodomain-like domain	42.1	S
OS_PHAGE_40_40	OS_PHAGE_40_40_256	A	NA	NA	0	NA	NA	NA	NA	0	NA	VOG00028	REFSEQ hypothetical protein	NA	34.5	1.3e-07	VOG00028	REFSEQ hypothetical protein	34.5	NA
OS_PHAGE_40_40	OS_PHAGE_40_40_257	A	NA	NA	0	NA	NA	NA	NA	0	NA	VOG00146	REFSEQ MORN-repeat protein	NA	50.1	1.6e-12	VOG00146	REFSEQ MORN-repeat protein	50.1	NA
OS_PHAGE_40_40	OS_PHAGE_40_40_26	A	PF08291	Peptidase_MD; Peptidase_M15_3; Peptidase M15	47.1	1.5e-11	4QB6G	S	Peptidase M15	53.7	1e-13	VOG00584	REFSEQ hypothetical protein	NA	50.2	1.3e-12	PF08291	Peptidase_MD; Peptidase_M15_3; Peptidase M15	47.1	S
OS_PHAGE_40_40	OS_PHAGE_40_40_260	A	PF07661	MORN; MORN_2; MORN repeat variant	27.3	1.5e-05	NA	NA	NA	0	NA	VOG00146	REFSEQ MORN-repeat protein	NA	35.5	4.6e-08	PF07661	MORN; MORN_2; MORN repeat variant	27.3	NA
OS_PHAGE_40_40	OS_PHAGE_40_40_261	A	PF07661	MORN; MORN_2; MORN repeat variant	22.9	0.00039	2ZYQ6	S	unknown	22.2	0.00063	VOG00146	REFSEQ MORN-repeat protein	NA	44	1.2e-10	PF07661	MORN; MORN_2; MORN repeat variant	22.9	S
OS_PHAGE_40_40	OS_PHAGE_40_40_271	A	NA	NA	0	NA	NA	NA	NA	0	NA	VOG00146	REFSEQ MORN-repeat protein	NA	30.9	1.2e-06	VOG00146	REFSEQ MORN-repeat protein	30.9	NA
OS_PHAGE_40_40	OS_PHAGE_40_40_272	A	PF07661	MORN; MORN_2; MORN repeat variant	29.6	2.7e-06	327EW	S	unknown	30.3	2.4e-06	VOG00146	REFSEQ MORN-repeat protein	NA	80.9	6.9e-22	PF07661	MORN; MORN_2; MORN repeat variant	29.6	S
OS_PHAGE_40_40	OS_PHAGE_40_40_273	A	PF07661	MORN; MORN_2; MORN repeat variant	37.6	6.5e-09	33CTH	S	MORN repeat variant	45.5	3.7e-11	VOG00146	REFSEQ MORN-repeat protein	NA	90.1	1.1e-24	PF07661	MORN; MORN_2; MORN repeat variant	37.6	S
OS_PHAGE_40_40	OS_PHAGE_40_40_274	A	PF07661	MORN; MORN_2; MORN repeat variant	35.8	2.6e-08	33CTH	S	MORN repeat variant	31	1.1e-06	VOG00146	REFSEQ MORN-repeat protein	NA	80.4	9.7e-22	PF07661	MORN; MORN_2; MORN repeat variant	35.8	S
OS_PHAGE_40_40	OS_PHAGE_40_40_28	A	PF04308	RNase_H; RNaseH_like; Ribonuclease H-like	75.6	2.7e-20	4QGII	S	Pfam:RNaseH_like	137.8	2e-39	VOG13623	REFSEQ hypothetical protein	NA	138.6	1.1e-39	PF04308	RNase_H; RNaseH_like; Ribonuclease H-like	75.6	S
OS_PHAGE_40_40	OS_PHAGE_40_40_283	A	PF07661	MORN; MORN_2; MORN repeat variant	35.7	2.7e-08	33CTH	S	MORN repeat variant	42.8	2.7e-10	VOG00146	REFSEQ MORN-repeat protein	NA	54.9	5.7e-14	PF07661	MORN; MORN_2; MORN repeat variant	35.7	S
OS_PHAGE_40_40	OS_PHAGE_40_40_284	A	PF07661	MORN; MORN_2; MORN repeat variant	51.3	2.4e-13	33CTH	S	MORN repeat variant	48.2	5.8e-12	VOG00146	REFSEQ MORN-repeat protein	NA	90.8	6.6e-25	PF07661	MORN; MORN_2; MORN repeat variant	51.3	S
OS_PHAGE_40_40	OS_PHAGE_40_40_295	A	NA	NA	0	NA	2ZJB9	S	unknown	21.8	0.00027	VOG00146	REFSEQ MORN-repeat protein	NA	28.5	6.2e-06	VOG00146	REFSEQ MORN-repeat protein	28.5	S
OS_PHAGE_40_40	OS_PHAGE_40_40_296	A	NA	NA	0	NA	33CTH	S	MORN repeat variant	29.5	3.2e-06	VOG00028	REFSEQ hypothetical protein	NA	47.1	2e-11	VOG00028	REFSEQ hypothetical protein	47.1	S
OS_PHAGE_40_40	OS_PHAGE_40_40_298	A	PF07661	MORN; MORN_2; MORN repeat variant	24.1	0.00017	30MMX	S	unknown	21.5	0.00046	VOG00028	REFSEQ hypothetical protein	NA	55.2	6.7e-14	PF07661	MORN; MORN_2; MORN repeat variant	24.1	S
OS_PHAGE_40_40	OS_PHAGE_40_40_303	A	NA	NA	0	NA	4QGSQ	S	NA	22.3	0.00058	VOG00146	REFSEQ MORN-repeat protein	NA	27.7	1.1e-05	VOG00146	REFSEQ MORN-repeat protein	27.7	S
OS_PHAGE_40_40	OS_PHAGE_40_40_309	A	NA	NA	0	NA	NA	NA	NA	0	NA	VOG00028	REFSEQ hypothetical protein	NA	42.5	5.1e-10	VOG00028	REFSEQ hypothetical protein	42.5	NA
OS_PHAGE_40_40	OS_PHAGE_40_40_31	A	PF00112	Peptidase_CA; Peptidase_C1; Papain family cysteine protease	58.3	7.9e-15	2S8PN	O	Belongs to the peptidase C1 family	85.2	3.2e-23	VOG01399	sp|Q91CL9|CATV_NPVAP Viral cathepsin	NA	86.2	1.8e-23	PF00112	Peptidase_CA; Peptidase_C1; Papain family cysteine protease	58.3	O
OS_PHAGE_40_40	OS_PHAGE_40_40_312	A	NA	NA	0	NA	NA	NA	NA	0	NA	VOG00146	REFSEQ MORN-repeat protein	NA	54.2	9.2e-14	VOG00146	REFSEQ MORN-repeat protein	54.2	NA
OS_PHAGE_40_40	OS_PHAGE_40_40_319	A	NA	NA	0	NA	NA	NA	NA	0	NA	VOG00146	REFSEQ MORN-repeat protein	NA	58.1	5.9e-15	VOG00146	REFSEQ MORN-repeat protein	58.1	NA
OS_PHAGE_40_40	OS_PHAGE_40_40_32	A	PF07068	Phage-coat; Gp23; Major capsid protein Gp23	28.5	4.7e-06	4QAJ5	S	Major capsid protein Gp23	32.3	4.4e-07	VOG02559	sp|P04535|CAPSH_BPT4 Major capsid protein	capsid	36.9	1.5e-08	PF07068	Phage-coat; Gp23; Major capsid protein Gp23	28.5	virion_struct
OS_PHAGE_40_40	OS_PHAGE_40_40_324	A	NA	NA	0	NA	NA	NA	NA	0	NA	VOG00146	REFSEQ MORN-repeat protein	NA	23.3	0.00023	VOG00146	REFSEQ MORN-repeat protein	23.3	NA
OS_PHAGE_40_40	OS_PHAGE_40_40_333	A	NA	NA	0	NA	NA	NA	NA	0	NA	VOG00146	REFSEQ MORN-repeat protein	NA	30.2	1.9e-06	VOG00146	REFSEQ MORN-repeat protein	30.2	NA
OS_PHAGE_40_40	OS_PHAGE_40_40_335	A	NA	NA	0	NA	NA	NA	NA	0	NA	VOG00146	REFSEQ MORN-repeat protein	NA	44	1.2e-10	VOG00146	REFSEQ MORN-repeat protein	44	NA
OS_PHAGE_40_40	OS_PHAGE_40_40_34	A	PF00929	RNase_H; RNase_T; Exonuclease	90.6	1.1e-24	COG5018	L	Exonuclease	208.4	5.8e-61	VOG00083	sp|P04536|EXOD_BPT4 Exodeoxyribonuclease	NA	45.8	3.4e-11	PF00929	RNase_H; RNase_T; Exonuclease	90.6	L
OS_PHAGE_40_40	OS_PHAGE_40_40_342	A	NA	NA	0	NA	4QGSQ	S	NA	27.1	1.9e-05	VOG01373	REFSEQ hypothetical protein	NA	31.6	1.1e-06	VOG01373	REFSEQ hypothetical protein	31.6	S
OS_PHAGE_40_40	OS_PHAGE_40_40_349	A	NA	NA	0	NA	4QGT5	S	NA	89.9	1.2e-24	VOG13065	REFSEQ hypothetical protein	NA	99.6	1.3e-27	VOG13065	REFSEQ hypothetical protein	99.6	S
OS_PHAGE_40_40	OS_PHAGE_40_40_350	A	NA	NA	0	NA	NA	NA	NA	0	NA	VOG13064	REFSEQ hypothetical protein	NA	23.7	0.00019	VOG13064	REFSEQ hypothetical protein	23.7	NA
OS_PHAGE_40_40	OS_PHAGE_40_40_354	A	PF01145	SPFH; Band_7; SPFH domain / Band 7 family	32.1	7.5e-07	4QB35	S	SPFH domain / Band 7 family	27.2	1.7e-05	VOG00377	sp|Q9FHM7|HIR4_ARATH Hypersensitive-induced response protein 4	NA	28.3	6e-06	PF01145	SPFH; Band_7; SPFH domain / Band 7 family	32.1	S
OS_PHAGE_40_40	OS_PHAGE_40_40_359	A	NA	NA	0	NA	30VGI	S	unknown	151.3	2e-43	VOG15627	REFSEQ hypothetical protein	NA	147	2.5e-42	30VGI	unknown	151.3	S
OS_PHAGE_40_40	OS_PHAGE_40_40_361	A	PF01653	DNA_ligase; DNA_ligase_aden; NAD-dependent DNA ligase adenylation domain	110.8	4.7e-31	4QBH7	S	DNA ligase (NAD+) activity	381.2	7.8e-113	VOG01590	sp|Q5UPZ0|DNLJ_MIMIV DNA ligase	NA	443.7	1.3e-131	PF01653	DNA_ligase; DNA_ligase_aden; NAD-dependent DNA ligase adenylation domain	110.8	S
OS_PHAGE_40_40	OS_PHAGE_40_40_364	A	NA	NA	0	NA	4QE3B	S	NA	55	4.2e-14	VOG17313	REFSEQ hypothetical protein	NA	53.4	1.2e-13	4QE3B	NA	55	S
OS_PHAGE_40_40	OS_PHAGE_40_40_371	A	PF01661	MACRO; Macro; Macro domain	34.4	1.3e-07	33X3C	S	unknown	193.4	1.8e-56	VOG00292	sp|P13309|Y06D_BPT4 Uncharacterized 17.5 kDa protein in tk-vs intergenic region	NA	162.1	1.2e-46	PF01661	MACRO; Macro; Macro domain	34.4	S
OS_PHAGE_40_40	OS_PHAGE_40_40_385	A	NA	NA	0	NA	4QEDV	S	NA	22	0.00088	NA	NA	NA	0	NA	4QEDV	NA	22	S
OS_PHAGE_40_40	OS_PHAGE_40_40_395	A	PF01139	; RtcB; tRNA-splicing ligase RtcB	440.8	4e-131	COG1690	K	Belongs to the RtcB family	444.3	3.1e-132	VOG00931	sp|P46850|RTCB_ECOLI RNA-splicing ligase RtcB	NA	490.7	2.8e-146	PF01139	; RtcB; tRNA-splicing ligase RtcB	440.8	K
OS_PHAGE_40_40	OS_PHAGE_40_40_398	A	PF00085	Thioredoxin; Thioredoxin; Thioredoxin	97.9	2e-27	KOG0910	O	glycerol ether metabolic process	109.9	8.7e-31	VOG00034	sp|P00276|GLRX_BPT4 Glutaredoxin	NA	60.3	1.1e-15	PF00085	Thioredoxin; Thioredoxin; Thioredoxin	97.9	O
OS_PHAGE_40_40	OS_PHAGE_40_40_4	A	NA	NA	0	NA	4QCBE	S	NA	151.9	1.5e-43	VOG01100	sp|P11110|NECK1_BPT4 Neck protein gp13	NA	131.4	2.8e-37	4QCBE	NA	151.9	S
OS_PHAGE_40_40	OS_PHAGE_40_40_406	A	PF01434	Peptidase_MA; Peptidase_M41; Peptidase family M41	62.5	3.3e-16	COG0465	O	Acts as a processive, ATP-dependent zinc metallopeptidase for both cytoplasmic and membrane proteins. Plays a role in the quality control of integral membrane proteins	92.7	1.7e-25	VOG00506	sp|Q5Z974|FTSH1_ORYSJ ATP-dependent zinc metalloprotease FTSH 1, chloroplastic	NA	32.5	2.6e-07	PF01434	Peptidase_MA; Peptidase_M41; Peptidase family M41	62.5	O
OS_PHAGE_40_40	OS_PHAGE_40_40_407	A	NA	NA	0	NA	4QCWF	S	NA	41.1	1.3e-09	VOG13300	REFSEQ hypothetical protein	NA	41.6	9.2e-10	VOG13300	REFSEQ hypothetical protein	41.6	S
OS_PHAGE_40_40	OS_PHAGE_40_40_409	A	NA	NA	0	NA	4QDCR	S	NA	162.3	5.2e-47	VOG00823	REFSEQ hypothetical protein	NA	121.3	2.4e-34	4QDCR	NA	162.3	S
OS_PHAGE_40_40	OS_PHAGE_40_40_41	A	PF00883	Peptidase_MH; Peptidase_M17; Cytosol aminopeptidase family, catalytic domain	397.5	2.9e-118	COG0260	E	Presumably involved in the processing and regular turnover of intracellular proteins. Catalyzes the removal of unsubstituted N-terminal amino acids from various peptides	482.7	9.5e-144	NA	NA	NA	0	NA	PF00883	Peptidase_MH; Peptidase_M17; Cytosol aminopeptidase family, catalytic domain	397.5	E
OS_PHAGE_40_40	OS_PHAGE_40_40_410	A	NA	NA	0	NA	4QDQU	S	NA	32	7.5e-07	VOG03592	REFSEQ hypothetical protein	NA	61.9	3.7e-16	VOG03592	REFSEQ hypothetical protein	61.9	S
OS_PHAGE_40_40	OS_PHAGE_40_40_420	A	NA	NA	0	NA	NA	NA	NA	0	NA	VOG00136	REFSEQ hypothetical protein	NA	23.4	0.00029	VOG00136	REFSEQ hypothetical protein	23.4	NA
OS_PHAGE_40_40	OS_PHAGE_40_40_422	A	NA	NA	0	NA	NA	NA	NA	0	NA	VOG01660	REFSEQ hypothetical protein	NA	23.1	0.0003	VOG01660	REFSEQ hypothetical protein	23.1	NA
OS_PHAGE_40_40	OS_PHAGE_40_40_429	A	PF13203	Peptidase_MA; DUF2201_N; Putative metallopeptidase domain	127.9	3.7e-36	4QB3X	S	VWA-like domain (DUF2201)	346.1	1.8e-102	VOG03133	REFSEQ hypothetical protein	NA	362.3	2.4e-107	PF13203	Peptidase_MA; DUF2201_N; Putative metallopeptidase domain	127.9	S
OS_PHAGE_40_40	OS_PHAGE_40_40_43	A	NA	NA	0	NA	2ZH03	S	unknown	23	0.00049	VOG11569	sp|Q38665|NINX_BPP22 Putative protein ninX	NA	24.7	0.00014	VOG11569	sp|Q38665|NINX_BPP22 Putative protein ninX	24.7	S
OS_PHAGE_40_40	OS_PHAGE_40_40_431	A	PF07661	MORN; MORN_2; MORN repeat variant	24.5	0.00012	33CTH	S	MORN repeat variant	24.3	0.00013	VOG00146	REFSEQ MORN-repeat protein	NA	38.9	4.1e-09	PF07661	MORN; MORN_2; MORN repeat variant	24.5	S
OS_PHAGE_40_40	OS_PHAGE_40_40_432	A	NA	NA	0	NA	319VU	S	unknown	225.4	1.1e-65	VOG00150	sp|Q6QGD3|ENDO1_BPT5 Putative endonuclease	NA	204.4	2.9e-59	319VU	unknown	225.4	S
OS_PHAGE_40_40	OS_PHAGE_40_40_433	A	PF07726	P-loop_NTPase; AAA_3; ATPase family associated with various cellular activities (AAA)	26.6	3.1e-05	4QCM1	S	NA	164.6	2e-47	VOG01032	sp|Q58294|RFCL_METJA Replication factor C large subunit	NA	250.9	2.1e-73	PF07726	P-loop_NTPase; AAA_3; ATPase family associated with various cellular activities (AAA)	26.6	S
OS_PHAGE_40_40	OS_PHAGE_40_40_434	A	NA	NA	0	NA	33FY8	S	unknown	32.1	5.4e-07	NA	NA	NA	0	NA	33FY8	unknown	32.1	S
OS_PHAGE_40_40	OS_PHAGE_40_40_435	A	NA	NA	0	NA	COG1191	K	sigma factor activity	39.2	3.5e-09	VOG00135	sp|P33658|RPSG_CLOAB RNA polymerase sigma-G factor	NA	68.8	2.4e-18	VOG00135	sp|P33658|RPSG_CLOAB RNA polymerase sigma-G factor	68.8	K
OS_PHAGE_40_40	OS_PHAGE_40_40_436	A	PF01764	AB_hydrolase; Lipase_3; Lipase (class 3)	63	1.9e-16	COG3675	I	Pfam Lipase (class 3)	90.3	7.7e-25	VOG00920	REFSEQ lipase	NA	86.8	1.2e-23	PF01764	AB_hydrolase; Lipase_3; Lipase (class 3)	63	I
OS_PHAGE_40_40	OS_PHAGE_40_40_44	A	PF01981	PTH2; PTH2; Peptidyl-tRNA hydrolase PTH2	78.6	3e-21	4QBSN	S	aminoacyl-tRNA hydrolase activity	73.3	9.7e-20	VOG00238	sp|Q9J5H2|V029_FOWPN Putative peptidyl-tRNA hydrolase	NA	73.2	1.3e-19	PF01981	PTH2; PTH2; Peptidyl-tRNA hydrolase PTH2	78.6	S
OS_PHAGE_40_40	OS_PHAGE_40_40_447	A	PF02739	PIN; 5_3_exonuc_N; 5'-3' exonuclease, N-terminal resolvase-like domain	68.9	3.1e-18	4QAM2	S	catalytic activity	141.4	2.2e-40	VOG20214	REFSEQ DNA polymerase I	NA	157.9	2.6e-45	PF02739	PIN; 5_3_exonuc_N; 5'-3' exonuclease, N-terminal resolvase-like domain	68.9	S
OS_PHAGE_40_40	OS_PHAGE_40_40_448	A	NA	NA	0	NA	4QFDZ	S	NA	99.7	1.3e-27	VOG13085	REFSEQ hypothetical protein	NA	122.3	1.4e-34	VOG13085	REFSEQ hypothetical protein	122.3	S
OS_PHAGE_40_40	OS_PHAGE_40_40_45	A	PF09152	Nribosyltransf; DUF1937; Domain of unknown function (DUF1937)	41.7	1.3e-09	30PIH	S	unknown	34.4	1.4e-07	VOG09599	REFSEQ hypothetical protein	NA	26.9	2.5e-05	PF09152	Nribosyltransf; DUF1937; Domain of unknown function (DUF1937)	41.7	S
OS_PHAGE_40_40	OS_PHAGE_40_40_450	A	NA	NA	0	NA	NA	NA	NA	0	NA	VOG13647	REFSEQ hypothetical protein	NA	61.8	2.7e-16	VOG13647	REFSEQ hypothetical protein	61.8	NA
OS_PHAGE_40_40	OS_PHAGE_40_40_452	A	NA	NA	0	NA	4QCMN	S	NA	49.8	1.9e-12	VOG13084	REFSEQ hypothetical protein	NA	78.2	4.3e-21	VOG13084	REFSEQ hypothetical protein	78.2	S
OS_PHAGE_40_40	OS_PHAGE_40_40_453	A	PF00136	DNA_pol_B-like; DNA_pol_B; DNA polymerase family B	100.3	7.3e-28	4QB40	S	DNA polymerase family B	348.2	7.9e-103	VOG00082	sp|Q38087|DPOL_BPR69 DNA-directed DNA polymerase	NA	442.6	2.6e-131	PF00136	DNA_pol_B-like; DNA_pol_B; DNA polymerase family B	100.3	S
OS_PHAGE_40_40	OS_PHAGE_40_40_454	A	PF11126	; Phage_DsbA; Transcriptional regulator DsbA	23.1	0.00045	4QEYW	S	NA	38.2	9.1e-09	VOG03629	REFSEQ hypothetical protein	NA	62.5	2.5e-16	PF11126	; Phage_DsbA; Transcriptional regulator DsbA	23.1	S
OS_PHAGE_40_40	OS_PHAGE_40_40_457	A	PF01391	; Collagen; Collagen triple helix repeat (20 copies)	74.3	3.4e-20	COG5164	K	cell wall organization	120.3	7.7e-35	VOG00101	sp|P08120|CO4A1_DROME Collagen alpha-1(IV) chain	NA	89.8	1.1e-24	PF01391	; Collagen; Collagen triple helix repeat (20 copies)	74.3	K
OS_PHAGE_40_40	OS_PHAGE_40_40_458	A	NA	NA	0	NA	4QCSC	S	NA	47.2	1.3e-11	VOG13071	REFSEQ hypothetical protein	NA	77.2	7.2e-21	VOG13071	REFSEQ hypothetical protein	77.2	S
OS_PHAGE_40_40	OS_PHAGE_40_40_459	A	PF07724	P-loop_NTPase; AAA_2; AAA domain (Cdc48 subfamily)	156.2	6e-45	4QE8D	S	protein metabolic process	692.2	4.5e-207	VOG01395	sp|P0ABH9|CLPA_ECOLI ATP-dependent Clp protease ATP-binding subunit ClpA	NA	561	3.2e-167	PF07724	P-loop_NTPase; AAA_2; AAA domain (Cdc48 subfamily)	156.2	S
OS_PHAGE_40_40	OS_PHAGE_40_40_46	A	NA	NA	0	NA	306BN	S	unknown	21.5	0.00096	NA	NA	NA	0	NA	306BN	unknown	21.5	S
OS_PHAGE_40_40	OS_PHAGE_40_40_460	A	PF00226	Chaperone-J; DnaJ; DnaJ domain	48.8	4e-12	KOG0714	O	protein folding	65.4	3.4e-17	VOG00367	sp|Q04960|DNJH_CUCSA DnaJ protein homolog	NA	67.6	9.2e-18	PF00226	Chaperone-J; DnaJ; DnaJ domain	48.8	O
OS_PHAGE_40_40	OS_PHAGE_40_40_463	A	PF13964	Beta_propeller; Kelch_6; Kelch motif	53	1.7e-13	KOG0379	P	nitrile biosynthetic process	78.1	4.4e-21	VOG13278	REFSEQ carboxypeptidase A	NA	49.7	1.3e-12	PF13964	Beta_propeller; Kelch_6; Kelch motif	53	P
OS_PHAGE_40_40	OS_PHAGE_40_40_471	A	PF03382	LRR; DUF285; Mycoplasma protein of unknown function, DUF285	137	1.7e-39	COG4886	DZ	Leucine-rich repeat (LRR) protein	205.8	5.2e-61	VOG09625	REFSEQ hypothetical protein	NA	57.4	9.8e-15	PF03382	LRR; DUF285; Mycoplasma protein of unknown function, DUF285	137	DZ
OS_PHAGE_40_40	OS_PHAGE_40_40_472	A	NA	NA	0	NA	4QE2K	S	NA	91.9	3.4e-25	VOG03461	REFSEQ hypothetical protein	NA	111.3	2.4e-31	VOG03461	REFSEQ hypothetical protein	111.3	S
OS_PHAGE_40_40	OS_PHAGE_40_40_473	A	NA	NA	0	NA	4QFYF	S	NA	280.4	2.2e-82	VOG14501	REFSEQ hypothetical protein	NA	288	1.1e-84	VOG14501	REFSEQ hypothetical protein	288	S
OS_PHAGE_40_40	OS_PHAGE_40_40_474	A	NA	NA	0	NA	4QDGU	S	NA	76.5	1.6e-20	VOG13122	REFSEQ hypothetical protein	NA	105.9	1.8e-29	VOG13122	REFSEQ hypothetical protein	105.9	S
OS_PHAGE_40_40	OS_PHAGE_40_40_475	A	NA	NA	0	NA	4QENS	S	NA	71.3	5.1e-19	VOG13121	REFSEQ hypothetical protein	NA	105.3	2.2e-29	VOG13121	REFSEQ hypothetical protein	105.3	S
OS_PHAGE_40_40	OS_PHAGE_40_40_476	A	PF02562	P-loop_NTPase; PhoH; PhoH-like protein	214	1e-62	COG1702	T	phosphate starvation-inducible protein PhoH	244.6	1.3e-71	VOG02482	sp|P46343|PHOL_BACSU PhoH-like protein	NA	269.3	4.5e-79	PF02562	P-loop_NTPase; PhoH; PhoH-like protein	214	T
OS_PHAGE_40_40	OS_PHAGE_40_40_477	A	NA	NA	0	NA	33GMB	S	unknown	72.2	2.7e-19	VOG00937	sp|P32275|Y12F_BPT4 Uncharacterized 32.4 kDa protein in Gp30-rIII intergenic region	NA	99.9	1.2e-27	VOG00937	sp|P32275|Y12F_BPT4 Uncharacterized 32.4 kDa protein in Gp30-rIII intergenic region	99.9	S
OS_PHAGE_40_40	OS_PHAGE_40_40_479	A	PF00004	P-loop_NTPase; AAA; ATPase family associated with various cellular activities (AAA)	36.9	3.1e-08	4QGQ9	S	DNA polymerase III, delta subunit	210.3	3.1e-61	VOG00667	sp|P04526|DPA44_BPT4 Sliding-clamp-loader gp44 subunit	NA	211.2	2e-61	PF00004	P-loop_NTPase; AAA; ATPase family associated with various cellular activities (AAA)	36.9	S
OS_PHAGE_40_40	OS_PHAGE_40_40_480	A	PF00166	GroES; Cpn10; Chaperonin 10 Kd subunit	24.2	0.00019	4QAN5	S	Chaperonin 10 Kd subunit	34.5	1.1e-07	VOG13119	REFSEQ hypothetical protein	NA	104.5	2.2e-29	PF00166	GroES; Cpn10; Chaperonin 10 Kd subunit	24.2	S
OS_PHAGE_40_40	OS_PHAGE_40_40_481	A	NA	NA	0	NA	343I5	S	unknown	116.4	2.6e-33	NA	NA	NA	0	NA	343I5	unknown	116.4	S
OS_PHAGE_40_40	OS_PHAGE_40_40_482	A	PF00166	GroES; Cpn10; Chaperonin 10 Kd subunit	73.5	7.5e-20	COG0234	O	Binds to Cpn60 in the presence of Mg-ATP and suppresses the ATPase activity of the latter	85.6	2.9e-23	VOG01228	sp|Q3YUJ8|CH10_SHISS 10 kDa chaperonin	NA	65.2	3e-17	PF00166	GroES; Cpn10; Chaperonin 10 Kd subunit	73.5	O
OS_PHAGE_40_40	OS_PHAGE_40_40_483	A	NA	NA	0	NA	4QFMV	S	NA	40.5	2e-09	VOG13118	REFSEQ hypothetical protein	NA	46.8	2.3e-11	VOG13118	REFSEQ hypothetical protein	46.8	S
OS_PHAGE_40_40	OS_PHAGE_40_40_484	A	PF07733	NTP_transf; DNA_pol3_alpha; Bacterial DNA polymerase III alpha NTPase domain	34.5	1.1e-07	4QCZC	S	Bacterial DNA polymerase III alpha subunit	51.8	2.4e-13	VOG13117	REFSEQ hypothetical protein	NA	132.4	1e-37	PF07733	NTP_transf; DNA_pol3_alpha; Bacterial DNA polymerase III alpha NTPase domain	34.5	S
OS_PHAGE_40_40	OS_PHAGE_40_40_493	A	PF03819	MazG; MazG; MazG nucleotide pyrophosphohydrolase domain	38.8	5.5e-09	COG1694	FG	Mazg nucleotide pyrophosphohydrolase	34	2.1e-07	VOG00296	sp|Q05247|VG37_BPML5 Gene 37 protein	NA	150.4	6e-43	PF03819	MazG; MazG; MazG nucleotide pyrophosphohydrolase domain	38.8	FG
OS_PHAGE_40_40	OS_PHAGE_40_40_494	A	PF00574	ClpP_crotonase; CLP_protease; Clp protease	194.3	1.2e-56	KOG0840	OU	serine-type endopeptidase activity	226	8e-66	VOG00666	sp|A3N1T0|CLPP_ACTP2 ATP-dependent Clp protease proteolytic subunit	NA	113.2	1e-31	PF00574	ClpP_crotonase; CLP_protease; Clp protease	194.3	OU
OS_PHAGE_40_40	OS_PHAGE_40_40_498	A	NA	NA	0	NA	COG3530	L	Putative quorum-sensing-regulated virulence factor	67.8	7.7e-18	NA	NA	NA	0	NA	COG3530	Putative quorum-sensing-regulated virulence factor	67.8	L
OS_PHAGE_40_40	OS_PHAGE_40_40_501	A	NA	NA	0	NA	4QDF4	S	NA	166.1	4.7e-48	VOG11780	REFSEQ hypothetical protein	NA	173.3	2.9e-50	VOG11780	REFSEQ hypothetical protein	173.3	S
OS_PHAGE_40_40	OS_PHAGE_40_40_504	A	NA	NA	0	NA	4QEHG	S	NA	228.8	6.3e-67	VOG11779	REFSEQ hypothetical protein	NA	251.9	5.7e-74	VOG11779	REFSEQ hypothetical protein	251.9	S
OS_PHAGE_40_40	OS_PHAGE_40_40_505	A	PF10686	SLOG; YAcAr; YspA, cpYpsA-related SLOG family	37	1.8e-08	4QB07	S	NA	97.9	3.1e-27	VOG00180	sp|O64253|VG61_BPMD2 Gene 61 protein	NA	38.2	3.6e-09	PF10686	SLOG; YAcAr; YspA, cpYpsA-related SLOG family	37	S
OS_PHAGE_40_40	OS_PHAGE_40_40_506	A	PF00149	Calcineurin; Metallophos; Calcineurin-like phosphoesterase	55.3	8.6e-14	COG0639	T	Hydrolyzes diadenosine 5',5'''-P1,P4-tetraphosphate to yield ADP	111.6	2.3e-31	VOG01603	sp|Q8ZNY9|PRP1_SALTY Serine/threonine-protein phosphatase 1	NA	111.7	2.5e-31	PF00149	Calcineurin; Metallophos; Calcineurin-like phosphoesterase	55.3	T
OS_PHAGE_40_40	OS_PHAGE_40_40_508	A	NA	NA	0	NA	4QGY8	S	NA	67.7	7.6e-18	VOG01973	REFSEQ hypothetical protein	NA	57.9	8.5e-15	4QGY8	NA	67.7	S
OS_PHAGE_40_40	OS_PHAGE_40_40_510	A	PF00186	DHFred; DHFR_1; Dihydrofolate reductase	138.8	8.8e-40	4QAR2	S	dihydrofolate reductase activity	115.3	2.1e-32	VOG01142	sp|Q920D2|DYR_RAT Dihydrofolate reductase	NA	108	4e-30	PF00186	DHFred; DHFR_1; Dihydrofolate reductase	138.8	S
OS_PHAGE_40_40	OS_PHAGE_40_40_511	A	NA	NA	0	NA	NA	NA	NA	0	NA	VOG00570	REFSEQ hypothetical protein	NA	48.3	6.4e-12	VOG00570	REFSEQ hypothetical protein	48.3	NA
OS_PHAGE_40_40	OS_PHAGE_40_40_512	A	NA	NA	0	NA	3490E	S	unknown	22.1	0.00066	NA	NA	NA	0	NA	3490E	unknown	22.1	S
OS_PHAGE_40_40	OS_PHAGE_40_40_513	A	PF07750	HTH; GcrA; GcrA cell cycle regulator	24.3	0.00025	COG5352	T	GcrA cell cycle regulator	22.9	0.00025	NA	NA	NA	0	NA	PF07750	HTH; GcrA; GcrA cell cycle regulator	24.3	T
OS_PHAGE_40_40	OS_PHAGE_40_40_517	A	PF02617	; ClpS; ATP-dependent Clp protease adaptor protein ClpS	91.3	1.8e-25	COG2127	T	Involved in the modulation of the specificity of the ClpAP-mediated ATP-dependent protein degradation	69.7	6.7e-19	VOG13113	REFSEQ ATP-dependent Clp protease	NA	32.5	4.7e-07	PF02617	; ClpS; ATP-dependent Clp protease adaptor protein ClpS	91.3	T
OS_PHAGE_40_40	OS_PHAGE_40_40_518	A	PF01165	; Ribosomal_S21; Ribosomal protein S21	55.9	1.8e-14	COG0828	J	Belongs to the bacterial ribosomal protein bS21 family	62.6	1.9e-16	VOG21219	REFSEQ 30S ribosomal protein S21	NA	44.7	7.4e-11	PF01165	; Ribosomal_S21; Ribosomal protein S21	55.9	J
OS_PHAGE_40_40	OS_PHAGE_40_40_519	A	PF07724	P-loop_NTPase; AAA_2; AAA domain (Cdc48 subfamily)	126.6	7.3e-36	COG1219	O	ATP-dependent specificity component of the Clp protease. It directs the protease to specific substrates. Can perform chaperone functions in the absence of ClpP	420	8.1e-125	VOG03684	sp|A4XIX0|HSLU_CALS8 ATP-dependent protease ATPase subunit HslU	NA	152.1	1.5e-43	PF07724	P-loop_NTPase; AAA_2; AAA domain (Cdc48 subfamily)	126.6	O
OS_PHAGE_40_40	OS_PHAGE_40_40_521	A	PF00303	; Thymidylat_synt; Thymidylate synthase	258.4	4.4e-76	KOG0673	F	thymidylate synthase activity	288.5	5.1e-85	VOG00640	sp|P00471|TYSY_BPT4 Thymidylate synthase	NA	328.5	5e-97	PF00303	; Thymidylat_synt; Thymidylate synthase	258.4	F
OS_PHAGE_40_40	OS_PHAGE_40_40_522	A	PF07486	; Hydrolase_2; Cell Wall Hydrolase	58.5	7.2e-15	COG3773	M	Cell wall hydrolase	88.8	3.4e-25	VOG09558	REFSEQ hypothetical protein	NA	106.7	6.8e-30	PF07486	; Hydrolase_2; Cell Wall Hydrolase	58.5	M
OS_PHAGE_40_40	OS_PHAGE_40_40_524	A	PF00149	Calcineurin; Metallophos; Calcineurin-like phosphoesterase	43.1	4.6e-10	COG0639	T	Hydrolyzes diadenosine 5',5'''-P1,P4-tetraphosphate to yield ADP	81.4	3.8e-22	VOG01603	sp|Q8ZNY9|PRP1_SALTY Serine/threonine-protein phosphatase 1	NA	79.1	1.8e-21	PF00149	Calcineurin; Metallophos; Calcineurin-like phosphoesterase	43.1	T
OS_PHAGE_40_40	OS_PHAGE_40_40_527	A	PF05488	; PAAR_motif; PAAR motif	60.6	8.7e-16	4QFH4	S	NA	78.7	2.3e-21	VOG00981	sp|P39234|NEEDL_BPT4 Baseplate puncturing device gp5.4	NA	97	4.9e-27	PF05488	; PAAR_motif; PAAR motif	60.6	S
OS_PHAGE_40_40	OS_PHAGE_40_40_528	A	NA	NA	0	NA	NA	NA	NA	0	NA	VOG00245	REFSEQ hypothetical protein	NA	36.4	3.1e-08	VOG00245	REFSEQ hypothetical protein	36.4	NA
OS_PHAGE_40_40	OS_PHAGE_40_40_53	A	NA	NA	0	NA	31IDW	S	unknown	42.5	3.5e-10	NA	NA	NA	0	NA	31IDW	unknown	42.5	S
OS_PHAGE_40_40	OS_PHAGE_40_40_530	A	PF02867	PFL-like; Ribonuc_red_lgC; Ribonucleotide reductase, barrel domain	211.3	1.6e-61	4QAXQ	S	Ribonucleotide reductase, barrel domain	367.5	9.4e-109	VOG00103	sp|P00452|RIR1_ECOLI Ribonucleoside-diphosphate reductase 1 subunit alpha	NA	420.9	1e-124	PF02867	PFL-like; Ribonuc_red_lgC; Ribonucleotide reductase, barrel domain	211.3	S
OS_PHAGE_40_40	OS_PHAGE_40_40_531	A	PF00268	Ferritin; Ribonuc_red_sm; Ribonucleotide reductase, small chain	128.9	1.7e-36	4QC2G	S	Ribonucleotide reductase, small chain	191.3	1.4e-55	VOG00371	sp|P69924|RIR2_ECOLI Ribonucleoside-diphosphate reductase 1 subunit beta	NA	252.7	6.6e-74	PF00268	Ferritin; Ribonuc_red_sm; Ribonucleotide reductase, small chain	128.9	S
OS_PHAGE_40_40	OS_PHAGE_40_40_533	A	PF18454	; Mtd_N; Major tropism determinant N-terminal domain	33.2	2.7e-07	33E9I	S	unknown	33.6	1.2e-07	VOG13105	REFSEQ hypothetical protein	NA	31.1	1.2e-06	PF18454	; Mtd_N; Major tropism determinant N-terminal domain	33.2	S
OS_PHAGE_40_40	OS_PHAGE_40_40_534	A	NA	NA	0	NA	4QAJN	S	NA	196.7	2.7e-57	VOG09835	REFSEQ hypothetical protein	NA	184	2.2e-53	4QAJN	NA	196.7	S
OS_PHAGE_40_40	OS_PHAGE_40_40_535	A	PF01844	His-Me_finger; HNH; HNH endonuclease	22.7	0.00059	4QB5A	S	NA	73	2.5e-19	VOG01090	REFSEQ hypothetical protein	NA	94.1	6.6e-26	PF01844	His-Me_finger; HNH; HNH endonuclease	22.7	S
OS_PHAGE_40_40	OS_PHAGE_40_40_536	A	NA	NA	0	NA	30F9B	S	Phage tail tube, TTP, lambda-like	48.4	5.8e-12	VOG01802	REFSEQ hypothetical protein	NA	34.4	5.5e-08	30F9B	Phage tail tube, TTP, lambda-like	48.4	S
OS_PHAGE_40_40	OS_PHAGE_40_40_538	A	NA	NA	0	NA	4QGT3	S	NA	34.5	1e-07	VOG13102	REFSEQ hypothetical protein	NA	35.9	4e-08	VOG13102	REFSEQ hypothetical protein	35.9	S
OS_PHAGE_40_40	OS_PHAGE_40_40_544	A	PF03796	P-loop_NTPase; DnaB_C; DnaB-like helicase C terminal domain	62	3.9e-16	4QAWG	S	DnaB-like helicase C terminal domain	177.5	3.8e-51	VOG00978	sp|P04530|VG41_BPT4 ATP-dependent helicase 41	NA	211.2	2.9e-61	PF03796	P-loop_NTPase; DnaB_C; DnaB-like helicase C terminal domain	62	S
OS_PHAGE_40_40	OS_PHAGE_40_40_545	A	NA	NA	0	NA	4QDCI	S	NA	162.4	8.3e-47	VOG00060	sp|P04520|PRIM_BPT4 DNA primase	NA	107.6	4.7e-30	4QDCI	NA	162.4	S
OS_PHAGE_40_40	OS_PHAGE_40_40_546	A	NA	NA	0	NA	2ZWZZ	S	unknown	28.2	8.8e-06	VOG03107	sp|Q5UPJ3|YL116_MIMIV Uncharacterized protein L116	NA	43.3	1.5e-10	VOG03107	sp|Q5UPJ3|YL116_MIMIV Uncharacterized protein L116	43.3	S
OS_PHAGE_40_40	OS_PHAGE_40_40_548	A	NA	NA	0	NA	4QFFH	S	NA	32.1	4.1e-07	VOG13095	REFSEQ hypothetical protein	NA	62.1	3.4e-16	VOG13095	REFSEQ hypothetical protein	62.1	S
OS_PHAGE_40_40	OS_PHAGE_40_40_549	A	NA	NA	0	NA	4QHQA	S	NA	77	8.9e-21	VOG13094	REFSEQ hypothetical protein	NA	104.5	2.5e-29	VOG13094	REFSEQ hypothetical protein	104.5	S
OS_PHAGE_40_40	OS_PHAGE_40_40_55	A	PF04095	TIM_barrel; NAPRTase; Nicotinate phosphoribosyltransferase (NAPRTase) family	106.4	1.2e-29	4QEGS	S	nicotinate-nucleotide diphosphorylase (carboxylating) activity	497.7	2.4e-148	VOG00759	sp|Q52I78|NAMPT_PIG Nicotinamide phosphoribosyltransferase	NA	519.1	7.3e-155	PF04095	TIM_barrel; NAPRTase; Nicotinate phosphoribosyltransferase (NAPRTase) family	106.4	S
OS_PHAGE_40_40	OS_PHAGE_40_40_550	A	NA	NA	0	NA	4QC70	S	NA	141.3	1.9e-40	VOG13093	REFSEQ hypothetical protein	NA	188.6	5.6e-55	VOG13093	REFSEQ hypothetical protein	188.6	S
OS_PHAGE_40_40	OS_PHAGE_40_40_551	A	NA	NA	0	NA	4QB5J	S	NA	140.9	2.9e-40	VOG13091	REFSEQ hypothetical protein	NA	181.7	1e-52	VOG13091	REFSEQ hypothetical protein	181.7	S
OS_PHAGE_40_40	OS_PHAGE_40_40_553	A	NA	NA	0	NA	4QHI4	S	NA	86.7	9.4e-24	VOG13089	REFSEQ hypothetical protein	NA	146	5.7e-42	VOG13089	REFSEQ hypothetical protein	146	S
OS_PHAGE_40_40	OS_PHAGE_40_40_554	A	PF04851	P-loop_NTPase; ResIII; Type III restriction enzyme, res subunit	53.2	2.5e-13	4QB5I	S	N-methyltransferase activity	125.3	2e-35	VOG01396	sp|P20703|UVSW_BPT4 ATP-dependent DNA helicase uvsW	NA	323.9	1.4e-95	PF04851	P-loop_NTPase; ResIII; Type III restriction enzyme, res subunit	53.2	S
OS_PHAGE_40_40	OS_PHAGE_40_40_555	A	NA	NA	0	NA	4QE8Y	S	Recombination, repair and ssDNA binding protein UvsY	55.7	4e-14	VOG01770	sp|P04537|UVSY_BPT4 Recombination protein uvsY	NA	64.2	9.7e-17	VOG01770	sp|P04537|UVSY_BPT4 Recombination protein uvsY	64.2	S
OS_PHAGE_40_40	OS_PHAGE_40_40_558	A	PF00154	P-loop_NTPase; RecA; recA bacterial DNA recombination protein	52.9	2.4e-13	4QASV	S	recA bacterial DNA recombination protein	234.9	9.2e-69	VOG00954	sp|P04529|UVSX_BPT4 Recombination and repair protein	NA	250.4	2.6e-73	PF00154	P-loop_NTPase; RecA; recA bacterial DNA recombination protein	52.9	S
OS_PHAGE_40_40	OS_PHAGE_40_40_559	A	PF08804	OB; gp32; gp32 DNA binding protein like	31.7	1e-06	4QBBC	S	NA	284	1.2e-83	VOG02936	sp|P09035|VHED_BPT2 Single-stranded DNA-binding protein (Fragment)	NA	128.3	4.3e-36	PF08804	OB; gp32; gp32 DNA binding protein like	31.7	S
OS_PHAGE_40_40	OS_PHAGE_40_40_560	A	NA	NA	0	NA	4QHDW	S	NA	108.6	2.3e-30	VOG13087	REFSEQ hypothetical protein	NA	108.1	3.3e-30	4QHDW	NA	108.6	S
OS_PHAGE_40_40	OS_PHAGE_40_40_561	A	PF03237	P-loop_NTPase; Terminase_6; Terminase-like family	51.6	6.5e-13	4QHDM	S	Terminase-like family	350.2	1.4e-103	VOG09517	sp|Q05219|VG13_BPML5 Gene 13 protein	NA	149.8	1.1e-42	PF03237	P-loop_NTPase; Terminase_6; Terminase-like family	51.6	S
OS_PHAGE_40_40	OS_PHAGE_40_40_562	A	PF10544	GIY-YIG; T5orf172; T5orf172 domain	45.6	5.9e-11	33FH4	S	unknown	50.5	8.4e-13	VOG01629	REFSEQ hypothetical protein	NA	58.5	4.8e-15	PF10544	GIY-YIG; T5orf172; T5orf172 domain	45.6	S
OS_PHAGE_40_40	OS_PHAGE_40_40_563	A	NA	NA	0	NA	31CTK	S	unknown	34	1.9e-07	VOG06901	REFSEQ hypothetical protein	NA	23.3	0.00038	31CTK	unknown	34	S
OS_PHAGE_40_40	OS_PHAGE_40_40_564	A	NA	NA	0	NA	arCOG00622	K	CBS domain	32	5.3e-07	VOG18534	REFSEQ hypothetical protein	NA	27.7	1.5e-05	arCOG00622	CBS domain	32	K
OS_PHAGE_40_40	OS_PHAGE_40_40_565	A	NA	NA	0	NA	31VIU	S	unknown	22.1	0.0006	NA	NA	NA	0	NA	31VIU	unknown	22.1	S
OS_PHAGE_40_40	OS_PHAGE_40_40_569	A	NA	NA	0	NA	4QEBR	S	NA	41.8	7.6e-10	VOG13058	REFSEQ hypothetical protein	NA	42.8	4e-10	VOG13058	REFSEQ hypothetical protein	42.8	S
OS_PHAGE_40_40	OS_PHAGE_40_40_57	A	PF13793	PRTase-like; Pribosyltran_N; N-terminal domain of ribose phosphate pyrophosphokinase	35.1	7.5e-08	4QH06	S	nucleoside metabolic process	232.9	2.6e-68	VOG09580	sp|O67556|KPRS_AQUAE Ribose-phosphate pyrophosphokinase	NA	250.7	1.1e-73	PF13793	PRTase-like; Pribosyltran_N; N-terminal domain of ribose phosphate pyrophosphokinase	35.1	S
OS_PHAGE_40_40	OS_PHAGE_40_40_570	A	NA	NA	0	NA	4QFP4	S	NA	35.9	3.9e-08	VOG13057	REFSEQ hypothetical protein	NA	54.3	8.6e-14	VOG13057	REFSEQ hypothetical protein	54.3	S
OS_PHAGE_40_40	OS_PHAGE_40_40_571	A	PF08722	PDDEXK; Tn7_Tnp_TnsA_N; TnsA endonuclease N terminal	41.7	7e-10	4QDXQ	S	NA	118.9	1.3e-33	VOG00673	sp|P15075|VG50_BPT4 Head completion protein Gp50	NA	117.5	5e-33	PF08722	PDDEXK; Tn7_Tnp_TnsA_N; TnsA endonuclease N terminal	41.7	S
OS_PHAGE_40_40	OS_PHAGE_40_40_573	A	NA	NA	0	NA	4QE46	S	NA	52.4	2.8e-13	VOG00066	sp|P13333|TUBE_BPT4 Tail tube protein gp19	NA	29.5	3.1e-06	4QE46	NA	52.4	S
OS_PHAGE_40_40	OS_PHAGE_40_40_574	A	NA	NA	0	NA	4QE4N	S	NA	112.1	2e-31	VOG00066	sp|P13333|TUBE_BPT4 Tail tube protein gp19	NA	87.7	5.9e-24	4QE4N	NA	112.1	S
OS_PHAGE_40_40	OS_PHAGE_40_40_575	A	PF01694	Rhomboid-like; Rhomboid; Rhomboid family	108.4	2.2e-30	arCOG01768	O	(Rhomboid) family	148.1	1.6e-42	NA	NA	NA	0	NA	PF01694	Rhomboid-like; Rhomboid; Rhomboid family	108.4	O
OS_PHAGE_40_40	OS_PHAGE_40_40_6	A	NA	NA	0	NA	2QZ42	S	unknown	22.1	0.00027	NA	NA	NA	0	NA	2QZ42	unknown	22.1	S
OS_PHAGE_40_40	OS_PHAGE_40_40_62	A	NA	NA	0	NA	33NFZ	S	Ribosomal protein L7/L12 C-terminal domain	25.4	8.4e-05	NA	NA	NA	0	NA	33NFZ	Ribosomal protein L7/L12 C-terminal domain	25.4	S
OS_PHAGE_40_40	OS_PHAGE_40_40_64	A	NA	NA	0	NA	4QHH3	S	NA	45.5	5.9e-11	VOG01116	REFSEQ hypothetical protein	NA	83.8	9.8e-23	VOG01116	REFSEQ hypothetical protein	83.8	S
OS_PHAGE_40_40	OS_PHAGE_40_40_7	A	NA	NA	0	NA	4QF3H	S	NA	109.2	1.6e-30	VOG01715	REFSEQ hypothetical protein	NA	108.9	2e-30	4QF3H	NA	109.2	S
OS_PHAGE_40_40	OS_PHAGE_40_40_74	A	NA	NA	0	NA	NA	NA	NA	0	NA	VOG00253	REFSEQ hypothetical protein	NA	28.3	8.8e-06	VOG00253	REFSEQ hypothetical protein	28.3	NA
OS_PHAGE_40_40	OS_PHAGE_40_40_82	A	NA	NA	0	NA	4QFDK	S	NA	63	1.5e-16	VOG03336	REFSEQ hypothetical protein	NA	91.3	2.1e-25	VOG03336	REFSEQ hypothetical protein	91.3	S
OS_PHAGE_40_40	OS_PHAGE_40_40_9	A	PF01764	AB_hydrolase; Lipase_3; Lipase (class 3)	44.3	1.1e-10	KOG4569	G	lipid metabolic process	81.1	4.9e-22	VOG00920	REFSEQ lipase	NA	86.7	1.3e-23	PF01764	AB_hydrolase; Lipase_3; Lipase (class 3)	44.3	G
OS_PHAGE_40_40	OS_PHAGE_40_40_90	A	NA	NA	0	NA	4QB9C	S	NA	109.9	5.4e-31	VOG00792	sp|D3WAC2|ENDON_BPLP2 Probable HNH endonuclease	NA	58.1	5.4e-15	4QB9C	NA	109.9	S
OS_PHAGE_40_40	OS_PHAGE_40_40_96	A	NA	NA	0	NA	30EMF	S	unknown	55.4	3.6e-14	VOG18534	REFSEQ hypothetical protein	NA	34.5	1.2e-07	30EMF	unknown	55.4	S
SHALE-W_PHAGE_CIR_53_0	SHALE-W_PHAGE_CIR_53_0_1	B	NA	NA	0	NA	4QBAA	S	NA	375.9	9e-112	VOG02497	REFSEQ putative virion structural protein	NA	353.3	8e-105	4QBAA	NA	375.9	S
SHALE-W_PHAGE_CIR_53_0	SHALE-W_PHAGE_CIR_53_0_10	B	PF00091	Tubulin; Tubulin; Tubulin/FtsZ family, GTPase domain	25.2	0.00012	4QDP1	S	GTPase activity	214.4	1.5e-62	VOG01975	sp|F8SJR0|PHUZ_BPPA3 Phage tubulin-like protein	NA	299	2.9e-88	PF00091	Tubulin; Tubulin; Tubulin/FtsZ family, GTPase domain	25.2	S
SHALE-W_PHAGE_CIR_53_0	SHALE-W_PHAGE_CIR_53_0_100	B	NA	NA	0	NA	4QAWG	S	DnaB-like helicase C terminal domain	79.2	2.4e-21	VOG00978	sp|P04530|VG41_BPT4 ATP-dependent helicase 41	NA	124.7	4.6e-35	VOG00978	sp|P04530|VG41_BPT4 ATP-dependent helicase 41	124.7	S
SHALE-W_PHAGE_CIR_53_0	SHALE-W_PHAGE_CIR_53_0_101	B	NA	NA	0	NA	NA	NA	NA	0	NA	VOG17838	REFSEQ virion structural protein	NA	132.4	1.1e-37	VOG17838	REFSEQ virion structural protein	132.4	NA
SHALE-W_PHAGE_CIR_53_0	SHALE-W_PHAGE_CIR_53_0_102	B	NA	NA	0	NA	4QBHE	S	NA	798.9	2.7e-239	VOG09975	REFSEQ putative major capsid protein	capsid	782.3	2.7e-234	4QBHE	NA	798.9	virion_struct
SHALE-W_PHAGE_CIR_53_0	SHALE-W_PHAGE_CIR_53_0_104	B	NA	NA	0	NA	NA	NA	NA	0	NA	VOG20968	REFSEQ hypothetical protein	NA	23.8	0.00031	VOG20968	REFSEQ hypothetical protein	23.8	NA
SHALE-W_PHAGE_CIR_53_0	SHALE-W_PHAGE_CIR_53_0_106	B	NA	NA	0	NA	NA	NA	NA	0	NA	VOG03743	REFSEQ hypothetical protein	NA	145.7	1.3e-41	VOG03743	REFSEQ hypothetical protein	145.7	NA
SHALE-W_PHAGE_CIR_53_0	SHALE-W_PHAGE_CIR_53_0_107	B	NA	NA	0	NA	4QERW	S	NA	682	3.4e-204	VOG03083	REFSEQ hypothetical protein	NA	591.6	8.9e-177	4QERW	NA	682	S
SHALE-W_PHAGE_CIR_53_0	SHALE-W_PHAGE_CIR_53_0_108	B	NA	NA	0	NA	331V5	S	unknown	30.8	2.1e-06	VOG17840	REFSEQ hypothetical protein	NA	516	1.4e-153	VOG17840	REFSEQ hypothetical protein	516	S
SHALE-W_PHAGE_CIR_53_0	SHALE-W_PHAGE_CIR_53_0_11	B	NA	NA	0	NA	NA	NA	NA	0	NA	VOG17806	REFSEQ hypothetical protein	NA	118	2.1e-33	VOG17806	REFSEQ hypothetical protein	118	NA
SHALE-W_PHAGE_CIR_53_0	SHALE-W_PHAGE_CIR_53_0_110	B	NA	NA	0	NA	4QDVT	S	NA	28.2	7.6e-06	VOG00052	REFSEQ hypothetical protein	NA	82.6	2e-22	VOG00052	REFSEQ hypothetical protein	82.6	S
SHALE-W_PHAGE_CIR_53_0	SHALE-W_PHAGE_CIR_53_0_111	B	NA	NA	0	NA	4QDPX	S	NA	42.5	3.3e-10	VOG00052	REFSEQ hypothetical protein	NA	104.6	4.1e-29	VOG00052	REFSEQ hypothetical protein	104.6	S
SHALE-W_PHAGE_CIR_53_0	SHALE-W_PHAGE_CIR_53_0_112	B	NA	NA	0	NA	4QAIX	S	NA	709.8	2.8e-212	VOG09858	REFSEQ putative virion structural protein	NA	776.5	1.9e-232	VOG09858	REFSEQ putative virion structural protein	776.5	S
SHALE-W_PHAGE_CIR_53_0	SHALE-W_PHAGE_CIR_53_0_113	B	NA	NA	0	NA	4QHHT	S	NA	818.7	4.9e-245	VOG09857	REFSEQ putative virion structural protein	NA	855.2	5.6e-256	VOG09857	REFSEQ putative virion structural protein	855.2	S
SHALE-W_PHAGE_CIR_53_0	SHALE-W_PHAGE_CIR_53_0_114	B	PF01661	MACRO; Macro; Macro domain	34.2	1.6e-07	COG3465	V	dGTPase activity	70.8	7.3e-19	VOG00292	sp|P13309|Y06D_BPT4 Uncharacterized 17.5 kDa protein in tk-vs intergenic region	NA	83.9	1e-22	PF01661	MACRO; Macro; Macro domain	34.2	V
SHALE-W_PHAGE_CIR_53_0	SHALE-W_PHAGE_CIR_53_0_115	B	NA	NA	0	NA	4QDPX	S	NA	64.4	7e-17	VOG00052	REFSEQ hypothetical protein	NA	96.4	1.3e-26	VOG00052	REFSEQ hypothetical protein	96.4	S
SHALE-W_PHAGE_CIR_53_0	SHALE-W_PHAGE_CIR_53_0_116	B	NA	NA	0	NA	4QDVT	S	NA	33.4	1.9e-07	VOG00052	REFSEQ hypothetical protein	NA	132.3	1.6e-37	VOG00052	REFSEQ hypothetical protein	132.3	S
SHALE-W_PHAGE_CIR_53_0	SHALE-W_PHAGE_CIR_53_0_117	B	NA	NA	0	NA	4QDPX	S	NA	94.6	4.4e-26	VOG00052	REFSEQ hypothetical protein	NA	221.2	1.7e-64	VOG00052	REFSEQ hypothetical protein	221.2	S
SHALE-W_PHAGE_CIR_53_0	SHALE-W_PHAGE_CIR_53_0_118	B	NA	NA	0	NA	4QDVT	S	NA	38.4	6.1e-09	VOG00052	REFSEQ hypothetical protein	NA	144.3	3.8e-41	VOG00052	REFSEQ hypothetical protein	144.3	S
SHALE-W_PHAGE_CIR_53_0	SHALE-W_PHAGE_CIR_53_0_119	B	NA	NA	0	NA	4QDVT	S	NA	45.2	5.1e-11	VOG00052	REFSEQ hypothetical protein	NA	160.7	3.9e-46	VOG00052	REFSEQ hypothetical protein	160.7	S
SHALE-W_PHAGE_CIR_53_0	SHALE-W_PHAGE_CIR_53_0_12	B	PF01541	GIY-YIG; GIY-YIG; GIY-YIG catalytic domain	61.2	6.3e-16	33ACU	L	GIY-YIG catalytic domain	57.9	1.2e-14	VOG17934	REFSEQ hypothetical protein	NA	39.6	3.1e-09	PF01541	GIY-YIG; GIY-YIG; GIY-YIG catalytic domain	61.2	L
SHALE-W_PHAGE_CIR_53_0	SHALE-W_PHAGE_CIR_53_0_120	B	NA	NA	0	NA	4QDVT	S	NA	61.2	6.7e-16	VOG00052	REFSEQ hypothetical protein	NA	190.8	3e-55	VOG00052	REFSEQ hypothetical protein	190.8	S
SHALE-W_PHAGE_CIR_53_0	SHALE-W_PHAGE_CIR_53_0_121	B	NA	NA	0	NA	4QERU	S	NA	66.2	1.7e-17	VOG00052	REFSEQ hypothetical protein	NA	96.6	1.1e-26	VOG00052	REFSEQ hypothetical protein	96.6	S
SHALE-W_PHAGE_CIR_53_0	SHALE-W_PHAGE_CIR_53_0_122	B	NA	NA	0	NA	NA	NA	NA	0	NA	VOG00052	REFSEQ hypothetical protein	NA	47.5	9.3e-12	VOG00052	REFSEQ hypothetical protein	47.5	NA
SHALE-W_PHAGE_CIR_53_0	SHALE-W_PHAGE_CIR_53_0_124	B	NA	NA	0	NA	4QDPX	S	NA	24.8	8.4e-05	VOG00052	REFSEQ hypothetical protein	NA	49.7	2e-12	VOG00052	REFSEQ hypothetical protein	49.7	S
SHALE-W_PHAGE_CIR_53_0	SHALE-W_PHAGE_CIR_53_0_125	B	NA	NA	0	NA	4QDPX	S	NA	43.8	1.3e-10	VOG00052	REFSEQ hypothetical protein	NA	80.1	1.1e-21	VOG00052	REFSEQ hypothetical protein	80.1	S
SHALE-W_PHAGE_CIR_53_0	SHALE-W_PHAGE_CIR_53_0_126	B	NA	NA	0	NA	4QDVT	S	NA	52.6	2.8e-13	VOG00052	REFSEQ hypothetical protein	NA	106.2	1.4e-29	VOG00052	REFSEQ hypothetical protein	106.2	S
SHALE-W_PHAGE_CIR_53_0	SHALE-W_PHAGE_CIR_53_0_127	B	NA	NA	0	NA	NA	NA	NA	0	NA	VOG24278	REFSEQ putative tail fiber protein	tail	54.9	5.7e-14	VOG24278	REFSEQ putative tail fiber protein	54.9	virion_struct
SHALE-W_PHAGE_CIR_53_0	SHALE-W_PHAGE_CIR_53_0_128	B	NA	NA	0	NA	4QDX2	S	NA	185.8	9.3e-54	VOG00432	REFSEQ hypothetical protein	NA	192.4	9.2e-56	VOG00432	REFSEQ hypothetical protein	192.4	S
SHALE-W_PHAGE_CIR_53_0	SHALE-W_PHAGE_CIR_53_0_129	B	NA	NA	0	NA	4QGUW	S	NA	58.9	3.8e-15	VOG12307	REFSEQ hypothetical protein	NA	66.8	1.6e-17	VOG12307	REFSEQ hypothetical protein	66.8	S
SHALE-W_PHAGE_CIR_53_0	SHALE-W_PHAGE_CIR_53_0_13	B	NA	NA	0	NA	4QFK9	S	NA	241.7	5.9e-71	VOG09933	REFSEQ hypothetical protein	NA	307.6	4.6e-91	VOG09933	REFSEQ hypothetical protein	307.6	S
SHALE-W_PHAGE_CIR_53_0	SHALE-W_PHAGE_CIR_53_0_130	B	PF01391	; Collagen; Collagen triple helix repeat (20 copies)	154	4.5e-45	30KID	S	unknown	381.9	4e-113	VOG21641	REFSEQ hypothetical protein	NA	258.8	9.7e-77	PF01391	; Collagen; Collagen triple helix repeat (20 copies)	154	S
SHALE-W_PHAGE_CIR_53_0	SHALE-W_PHAGE_CIR_53_0_132	B	PF01391	; Collagen; Collagen triple helix repeat (20 copies)	39	3.6e-09	COG5164	K	cell wall organization	69.6	1.4e-19	VOG00043	sp|B2RNN3|C1T9B_HUMAN Complement C1q and tumor necrosis factor-related protein 9B	NA	62	5e-16	PF01391	; Collagen; Collagen triple helix repeat (20 copies)	39	K
SHALE-W_PHAGE_CIR_53_0	SHALE-W_PHAGE_CIR_53_0_133	B	NA	NA	0	NA	NA	NA	NA	0	NA	VOG24278	REFSEQ putative tail fiber protein	tail	373.2	8.8e-111	VOG24278	REFSEQ putative tail fiber protein	373.2	virion_struct
SHALE-W_PHAGE_CIR_53_0	SHALE-W_PHAGE_CIR_53_0_134	B	NA	NA	0	NA	NA	NA	NA	0	NA	VOG24277	REFSEQ hypothetical protein	NA	57.4	1.3e-14	VOG24277	REFSEQ hypothetical protein	57.4	NA
SHALE-W_PHAGE_CIR_53_0	SHALE-W_PHAGE_CIR_53_0_135	B	PF01391	; Collagen; Collagen triple helix repeat (20 copies)	112.7	3.4e-32	COG5164	K	cell wall organization	204.5	3.3e-60	VOG02237	REFSEQ hypothetical protein	NA	180	4.4e-52	PF01391	; Collagen; Collagen triple helix repeat (20 copies)	112.7	K
SHALE-W_PHAGE_CIR_53_0	SHALE-W_PHAGE_CIR_53_0_136	B	PF11860	; Muraidase; N-acetylmuramidase	213.6	1.6e-62	4QECV	S	Pfam:Muraidase	357.3	3.4e-106	VOG00932	sp|P13559|ENLYS_BPPRD Endolysin	NA	345.9	9.1e-103	PF11860	; Muraidase; N-acetylmuramidase	213.6	S
SHALE-W_PHAGE_CIR_53_0	SHALE-W_PHAGE_CIR_53_0_137	B	PF07087	; DUF1353; Protein of unknown function (DUF1353)	58.7	2.5e-15	33FB1	S	Protein of unknown function (DUF1353)	71.4	3.8e-19	VOG00824	REFSEQ hypothetical protein	NA	67.7	6.3e-18	PF07087	; DUF1353; Protein of unknown function (DUF1353)	58.7	S
SHALE-W_PHAGE_CIR_53_0	SHALE-W_PHAGE_CIR_53_0_138	B	NA	NA	0	NA	NA	NA	NA	0	NA	VOG00052	REFSEQ hypothetical protein	NA	72.7	2.1e-19	VOG00052	REFSEQ hypothetical protein	72.7	NA
SHALE-W_PHAGE_CIR_53_0	SHALE-W_PHAGE_CIR_53_0_139	B	NA	NA	0	NA	NA	NA	NA	0	NA	VOG17846	REFSEQ hypothetical protein	NA	66.5	2e-17	VOG17846	REFSEQ hypothetical protein	66.5	NA
SHALE-W_PHAGE_CIR_53_0	SHALE-W_PHAGE_CIR_53_0_14	B	NA	NA	0	NA	NA	NA	NA	0	NA	VOG24275	REFSEQ hypothetical protein	NA	29.8	3e-06	VOG24275	REFSEQ hypothetical protein	29.8	NA
SHALE-W_PHAGE_CIR_53_0	SHALE-W_PHAGE_CIR_53_0_140	B	NA	NA	0	NA	NA	NA	NA	0	NA	VOG17845	REFSEQ hypothetical protein	NA	38.6	6.5e-09	VOG17845	REFSEQ hypothetical protein	38.6	NA
SHALE-W_PHAGE_CIR_53_0	SHALE-W_PHAGE_CIR_53_0_141	B	PF05887	; Trypan_PARP; Procyclic acidic repetitive protein (PARP)	23.6	0.00029	30G94	S	unknown	30.9	9e-07	VOG03531	REFSEQ hypothetical protein	NA	44.8	8.6e-11	PF05887	; Trypan_PARP; Procyclic acidic repetitive protein (PARP)	23.6	S
SHALE-W_PHAGE_CIR_53_0	SHALE-W_PHAGE_CIR_53_0_142	B	NA	NA	0	NA	4QFK4	S	NA	162.2	9e-47	VOG00055	sp|P13004|YLYS_BPPHV Uncharacterized protein near lysin gene (Fragment)	NA	121.6	2.6e-34	4QFK4	NA	162.2	S
SHALE-W_PHAGE_CIR_53_0	SHALE-W_PHAGE_CIR_53_0_143	B	NA	NA	0	NA	4QFMJ	S	NA	362.6	9.3e-108	VOG09859	REFSEQ putative virion structural protein	NA	349.7	7.8e-104	4QFMJ	NA	362.6	S
SHALE-W_PHAGE_CIR_53_0	SHALE-W_PHAGE_CIR_53_0_144	B	NA	NA	0	NA	NA	NA	NA	0	NA	VOG17575	REFSEQ hypothetical protein	NA	59.4	3e-15	VOG17575	REFSEQ hypothetical protein	59.4	NA
SHALE-W_PHAGE_CIR_53_0	SHALE-W_PHAGE_CIR_53_0_145	B	NA	NA	0	NA	COG0641	C	radical SAM	55.9	2.8e-14	VOG03589	REFSEQ hypothetical protein	NA	159.2	1.2e-45	VOG03589	REFSEQ hypothetical protein	159.2	C
SHALE-W_PHAGE_CIR_53_0	SHALE-W_PHAGE_CIR_53_0_146	B	PF13759	Cupin; 2OG-FeII_Oxy_5; Putative 2OG-Fe(II) oxygenase	47.4	1.4e-11	4QAWE	S	Putative 2OG-Fe(II) oxygenase	49.6	4e-12	VOG00006	REFSEQ hypothetical protein	NA	91.2	6.3e-25	PF13759	Cupin; 2OG-FeII_Oxy_5; Putative 2OG-Fe(II) oxygenase	47.4	S
SHALE-W_PHAGE_CIR_53_0	SHALE-W_PHAGE_CIR_53_0_148	B	PF04055	TIM_barrel; Radical_SAM; Radical SAM superfamily	35.6	7.9e-08	arCOG00938	P	PFAM Radical SAM domain protein	75.6	2.9e-20	VOG00344	sp|P07075|NRDG_BPT4 Anaerobic ribonucleoside-triphosphate reductase-activating protein	NA	144.2	4.8e-41	PF04055	TIM_barrel; Radical_SAM; Radical SAM superfamily	35.6	P
SHALE-W_PHAGE_CIR_53_0	SHALE-W_PHAGE_CIR_53_0_149	B	NA	NA	0	NA	arCOG00938	P	PFAM Radical SAM domain protein	28.8	5.1e-06	VOG22839	REFSEQ hypothetical protein	NA	64	1e-16	VOG22839	REFSEQ hypothetical protein	64	P
SHALE-W_PHAGE_CIR_53_0	SHALE-W_PHAGE_CIR_53_0_15	B	NA	NA	0	NA	NA	NA	NA	0	NA	VOG17807	REFSEQ hypothetical protein	NA	111.6	3.5e-31	VOG17807	REFSEQ hypothetical protein	111.6	NA
SHALE-W_PHAGE_CIR_53_0	SHALE-W_PHAGE_CIR_53_0_150	B	PF13394	4Fe-4S; Fer4_14; 4Fe-4S single cluster domain	22.8	0.00056	COG0641	C	radical SAM	58	6.4e-15	VOG03589	REFSEQ hypothetical protein	NA	234.1	2e-68	PF13394	4Fe-4S; Fer4_14; 4Fe-4S single cluster domain	22.8	C
SHALE-W_PHAGE_CIR_53_0	SHALE-W_PHAGE_CIR_53_0_151	B	NA	NA	0	NA	NA	NA	NA	0	NA	VOG17574	REFSEQ hypothetical protein	NA	134.1	4.4e-38	VOG17574	REFSEQ hypothetical protein	134.1	NA
SHALE-W_PHAGE_CIR_53_0	SHALE-W_PHAGE_CIR_53_0_155	B	NA	NA	0	NA	NA	NA	NA	0	NA	VOG22837	REFSEQ hypothetical protein	NA	31.8	7.1e-07	VOG22837	REFSEQ hypothetical protein	31.8	NA
SHALE-W_PHAGE_CIR_53_0	SHALE-W_PHAGE_CIR_53_0_156	B	NA	NA	0	NA	COG0641	C	radical SAM	110.7	6.4e-31	VOG00344	sp|P07075|NRDG_BPT4 Anaerobic ribonucleoside-triphosphate reductase-activating protein	NA	122.8	1.5e-34	VOG00344	sp|P07075|NRDG_BPT4 Anaerobic ribonucleoside-triphosphate reductase-activating protein	122.8	C
SHALE-W_PHAGE_CIR_53_0	SHALE-W_PHAGE_CIR_53_0_157	B	NA	NA	0	NA	4QGVR	S	NA	181.7	1.3e-52	VOG00170	sp|P10930|FIB12_BPT4 Short tail fiber protein gp12	tail	318.9	6.7e-94	VOG00170	sp|P10930|FIB12_BPT4 Short tail fiber protein gp12	318.9	virion_struct
SHALE-W_PHAGE_CIR_53_0	SHALE-W_PHAGE_CIR_53_0_158	B	NA	NA	0	NA	4QH50	S	NA	89.1	1.7e-24	VOG00170	sp|P10930|FIB12_BPT4 Short tail fiber protein gp12	tail	355.4	6.4e-105	VOG00170	sp|P10930|FIB12_BPT4 Short tail fiber protein gp12	355.4	virion_struct
SHALE-W_PHAGE_CIR_53_0	SHALE-W_PHAGE_CIR_53_0_159	B	NA	NA	0	NA	4QERN	S	NA	301.2	8e-89	VOG09886	REFSEQ putative virion structural protein	NA	348.5	3e-103	VOG09886	REFSEQ putative virion structural protein	348.5	S
SHALE-W_PHAGE_CIR_53_0	SHALE-W_PHAGE_CIR_53_0_160	B	PF00692	dUTPase; dUTPase; dUTPase	83	1e-22	COG0756	F	dUTP diphosphatase activity	132.6	1e-37	VOG00059	sp|P33316|DUT_HUMAN Deoxyuridine 5'-triphosphate nucleotidohydrolase, mitochondrial	NA	119.5	1.5e-33	PF00692	dUTPase; dUTPase; dUTPase	83	F
SHALE-W_PHAGE_CIR_53_0	SHALE-W_PHAGE_CIR_53_0_161	B	PF02463	P-loop_NTPase; SMC_N; RecF/RecN/SMC N terminal domain	27.9	1e-05	4QEDQ	S	NA	577.7	2.8e-172	VOG00653	sp|P04522|EXO2_BPT4 Exonuclease subunit 2	NA	315.3	7.3e-93	PF02463	P-loop_NTPase; SMC_N; RecF/RecN/SMC N terminal domain	27.9	S
SHALE-W_PHAGE_CIR_53_0	SHALE-W_PHAGE_CIR_53_0_162	B	PF10106	; DUF2345; Uncharacterized protein conserved in bacteria (DUF2345)	25.5	7.2e-05	4QGW9	S	NA	289.8	1.9e-85	VOG09888	REFSEQ putative structural protein	NA	300.1	1.5e-88	PF10106	; DUF2345; Uncharacterized protein conserved in bacteria (DUF2345)	25.5	S
SHALE-W_PHAGE_CIR_53_0	SHALE-W_PHAGE_CIR_53_0_163	B	PF05488	; PAAR_motif; PAAR motif	36.2	3.6e-08	348J5	S	unknown	88.4	2.2e-24	VOG00981	sp|P39234|NEEDL_BPT4 Baseplate puncturing device gp5.4	NA	57.2	1.1e-14	PF05488	; PAAR_motif; PAAR motif	36.2	S
SHALE-W_PHAGE_CIR_53_0	SHALE-W_PHAGE_CIR_53_0_164	B	PF12699	; phiKZ_IP; phiKZ-like phage internal head proteins	82	3.1e-22	KOG4307	Z	RNA binding	26.1	1.2e-05	VOG01854	REFSEQ virion structural protein	NA	161.7	2.2e-46	PF12699	; phiKZ_IP; phiKZ-like phage internal head proteins	82	Z
SHALE-W_PHAGE_CIR_53_0	SHALE-W_PHAGE_CIR_53_0_165	B	NA	NA	0	NA	4QFCN	S	NA	219.8	1.6e-64	VOG09901	REFSEQ hypothetical protein	NA	231.7	3.7e-68	VOG09901	REFSEQ hypothetical protein	231.7	S
SHALE-W_PHAGE_CIR_53_0	SHALE-W_PHAGE_CIR_53_0_166	B	NA	NA	0	NA	4QB4N	S	NA	67.1	3.1e-18	VOG02712	REFSEQ possible virion structural protein	NA	118.4	2.2e-33	VOG02712	REFSEQ possible virion structural protein	118.4	S
SHALE-W_PHAGE_CIR_53_0	SHALE-W_PHAGE_CIR_53_0_168	B	NA	NA	0	NA	4QB4N	S	NA	120.5	2.6e-34	VOG02712	REFSEQ possible virion structural protein	NA	172.2	9.8e-50	VOG02712	REFSEQ possible virion structural protein	172.2	S
SHALE-W_PHAGE_CIR_53_0	SHALE-W_PHAGE_CIR_53_0_169	B	NA	NA	0	NA	4QBKH	S	NA	468.7	1e-139	VOG09902	REFSEQ putative virion structural protein	NA	474.7	1.6e-141	VOG09902	REFSEQ putative virion structural protein	474.7	S
SHALE-W_PHAGE_CIR_53_0	SHALE-W_PHAGE_CIR_53_0_170	B	NA	NA	0	NA	NA	NA	NA	0	NA	VOG17848	REFSEQ hypothetical protein	NA	60.4	1.1e-15	VOG17848	REFSEQ hypothetical protein	60.4	NA
SHALE-W_PHAGE_CIR_53_0	SHALE-W_PHAGE_CIR_53_0_172	B	PF00075	RNase_H; RNase_H; RNase H	95.5	2.3e-26	4QANQ	S	RNase H	365.1	3e-108	VOG02582	REFSEQ putative ribonuclease H	NA	453	9.8e-135	PF00075	RNase_H; RNase_H; RNase H	95.5	S
SHALE-W_PHAGE_CIR_53_0	SHALE-W_PHAGE_CIR_53_0_173	B	NA	NA	0	NA	NA	NA	NA	0	NA	VOG01515	REFSEQ hypothetical protein	NA	121.9	1.3e-34	VOG01515	REFSEQ hypothetical protein	121.9	NA
SHALE-W_PHAGE_CIR_53_0	SHALE-W_PHAGE_CIR_53_0_174	B	NA	NA	0	NA	NA	NA	NA	0	NA	VOG01149	REFSEQ hypothetical protein	NA	148.4	2.2e-42	VOG01149	REFSEQ hypothetical protein	148.4	NA
SHALE-W_PHAGE_CIR_53_0	SHALE-W_PHAGE_CIR_53_0_175	B	NA	NA	0	NA	4QE5I	S	NA	595.2	6.2e-178	VOG00954	sp|P04529|UVSX_BPT4 Recombination and repair protein	NA	205.2	1.4e-59	4QE5I	NA	595.2	S
SHALE-W_PHAGE_CIR_53_0	SHALE-W_PHAGE_CIR_53_0_176	B	NA	NA	0	NA	4QAQ8	S	NA	132.5	6e-38	VOG01505	REFSEQ hypothetical protein	NA	135.5	8e-39	VOG01505	REFSEQ hypothetical protein	135.5	S
SHALE-W_PHAGE_CIR_53_0	SHALE-W_PHAGE_CIR_53_0_177	B	NA	NA	0	NA	NA	NA	NA	0	NA	VOG03039	REFSEQ hypothetical protein	NA	62.4	2.9e-16	VOG03039	REFSEQ hypothetical protein	62.4	NA
SHALE-W_PHAGE_CIR_53_0	SHALE-W_PHAGE_CIR_53_0_178	B	NA	NA	0	NA	4QC6X	S	NA	92.3	2.1e-25	VOG00661	sp|P22917|Y16D_BPT4 Uncharacterized 17.8 kDa protein in arn-motA intergenic region	NA	104.5	4.6e-29	VOG00661	sp|P22917|Y16D_BPT4 Uncharacterized 17.8 kDa protein in arn-motA intergenic region	104.5	S
SHALE-W_PHAGE_CIR_53_0	SHALE-W_PHAGE_CIR_53_0_179	B	NA	NA	0	NA	4QD6F	S	NA	299.9	8.4e-89	VOG11976	REFSEQ putative virion structural protein	NA	300.5	5.7e-89	VOG11976	REFSEQ putative virion structural protein	300.5	S
SHALE-W_PHAGE_CIR_53_0	SHALE-W_PHAGE_CIR_53_0_181	B	NA	NA	0	NA	4QBD1	S	NA	131.4	2.4e-37	VOG09913	REFSEQ hypothetical protein	NA	195.5	5.7e-57	VOG09913	REFSEQ hypothetical protein	195.5	S
SHALE-W_PHAGE_CIR_53_0	SHALE-W_PHAGE_CIR_53_0_183	B	PF07486	; Hydrolase_2; Cell Wall Hydrolase	70.2	1.6e-18	COG3773	M	Cell wall hydrolase	92.5	2.5e-26	VOG09558	REFSEQ hypothetical protein	NA	123	7e-35	PF07486	; Hydrolase_2; Cell Wall Hydrolase	70.2	M
SHALE-W_PHAGE_CIR_53_0	SHALE-W_PHAGE_CIR_53_0_184	B	NA	NA	0	NA	32T0J	S	unknown	237	1.6e-69	VOG00097	REFSEQ hypothetical protein	NA	166.1	7.8e-48	32T0J	unknown	237	S
SHALE-W_PHAGE_CIR_53_0	SHALE-W_PHAGE_CIR_53_0_185	B	PF07486	; Hydrolase_2; Cell Wall Hydrolase	49	6.3e-12	COG3773	M	Cell wall hydrolase	39.5	2.4e-10	VOG09558	REFSEQ hypothetical protein	NA	67.5	7.7e-18	PF07486	; Hydrolase_2; Cell Wall Hydrolase	49	M
SHALE-W_PHAGE_CIR_53_0	SHALE-W_PHAGE_CIR_53_0_186	B	NA	NA	0	NA	NA	NA	NA	0	NA	VOG00583	REFSEQ hypothetical protein	NA	108.5	2.6e-30	VOG00583	REFSEQ hypothetical protein	108.5	NA
SHALE-W_PHAGE_CIR_53_0	SHALE-W_PHAGE_CIR_53_0_187	B	NA	NA	0	NA	NA	NA	NA	0	NA	VOG03741	REFSEQ hypothetical protein	NA	63.6	1.1e-16	VOG03741	REFSEQ hypothetical protein	63.6	NA
SHALE-W_PHAGE_CIR_53_0	SHALE-W_PHAGE_CIR_53_0_188	B	NA	NA	0	NA	NA	NA	NA	0	NA	VOG00559	REFSEQ hypothetical protein	NA	207.5	1.7e-60	VOG00559	REFSEQ hypothetical protein	207.5	NA
SHALE-W_PHAGE_CIR_53_0	SHALE-W_PHAGE_CIR_53_0_189	B	NA	NA	0	NA	NA	NA	NA	0	NA	VOG17855	REFSEQ hypothetical protein	NA	57.8	8.3e-15	VOG17855	REFSEQ hypothetical protein	57.8	NA
SHALE-W_PHAGE_CIR_53_0	SHALE-W_PHAGE_CIR_53_0_190	B	NA	NA	0	NA	4QCB6	S	NA	58.7	3.4e-15	VOG01933	REFSEQ hypothetical protein	NA	177	4.4e-51	VOG01933	REFSEQ hypothetical protein	177	S
SHALE-W_PHAGE_CIR_53_0	SHALE-W_PHAGE_CIR_53_0_191	B	NA	NA	0	NA	4QF5G	S	NA	284.3	5.7e-84	VOG00235	REFSEQ hypothetical protein	NA	252.2	3.1e-74	4QF5G	NA	284.3	S
SHALE-W_PHAGE_CIR_53_0	SHALE-W_PHAGE_CIR_53_0_194	B	NA	NA	0	NA	4QF4K	S	NA	321.4	2.6e-95	VOG09922	REFSEQ hypothetical protein	NA	303.7	6.6e-90	4QF4K	NA	321.4	S
SHALE-W_PHAGE_CIR_53_0	SHALE-W_PHAGE_CIR_53_0_195	B	NA	NA	0	NA	NA	NA	NA	0	NA	VOG02908	REFSEQ hypothetical protein	NA	286.9	2e-84	VOG02908	REFSEQ hypothetical protein	286.9	NA
SHALE-W_PHAGE_CIR_53_0	SHALE-W_PHAGE_CIR_53_0_196	B	NA	NA	0	NA	NA	NA	NA	0	NA	VOG02688	REFSEQ hypothetical protein	NA	40.9	1.2e-09	VOG02688	REFSEQ hypothetical protein	40.9	NA
SHALE-W_PHAGE_CIR_53_0	SHALE-W_PHAGE_CIR_53_0_197	B	NA	NA	0	NA	4QG8W	S	NA	512.6	1.5e-152	VOG01055	sp|P59642|RPOB_TROW8 DNA-directed RNA polymerase subunit beta	NA	460.5	7.6e-137	4QG8W	NA	512.6	S
SHALE-W_PHAGE_CIR_53_0	SHALE-W_PHAGE_CIR_53_0_198	B	PF13392	His-Me_finger; HNH_3; HNH endonuclease	36.4	2.2e-08	4QAIU	S	HNH endonuclease	76.9	1.4e-20	VOG00011	sp|Q5UPT4|YL247_MIMIV Uncharacterized HNH endonuclease L247	NA	80.7	7.1e-22	PF13392	His-Me_finger; HNH_3; HNH endonuclease	36.4	S
SHALE-W_PHAGE_CIR_53_0	SHALE-W_PHAGE_CIR_53_0_199	B	NA	NA	0	NA	4QG8W	S	NA	1109.5	0	VOG01055	sp|P59642|RPOB_TROW8 DNA-directed RNA polymerase subunit beta	NA	1206.3	0	VOG01055	sp|P59642|RPOB_TROW8 DNA-directed RNA polymerase subunit beta	1206.3	S
SHALE-W_PHAGE_CIR_53_0	SHALE-W_PHAGE_CIR_53_0_200	B	NA	NA	0	NA	4QBYI	S	NA	682.4	2.1e-204	VOG09921	REFSEQ putative DNA-directed RNA polymerase beta subunit	NA	699.8	1.1e-209	VOG09921	REFSEQ putative DNA-directed RNA polymerase beta subunit	699.8	S
SHALE-W_PHAGE_CIR_53_0	SHALE-W_PHAGE_CIR_53_0_201	B	NA	NA	0	NA	32QZK	S	unknown	27.3	1.4e-05	VOG09920	sp|Q8SCY1|EXLYS_BPDPK Peptidoglycan hydrolase gp181	NA	1181.1	0	VOG09920	sp|Q8SCY1|EXLYS_BPDPK Peptidoglycan hydrolase gp181	1181.1	S
SHALE-W_PHAGE_CIR_53_0	SHALE-W_PHAGE_CIR_53_0_202	B	NA	NA	0	NA	4QBY4	S	NA	673.4	2.4e-201	VOG02011	REFSEQ hypothetical protein	NA	753.3	1.8e-225	VOG02011	REFSEQ hypothetical protein	753.3	S
SHALE-W_PHAGE_CIR_53_0	SHALE-W_PHAGE_CIR_53_0_204	B	NA	NA	0	NA	NA	NA	NA	0	NA	VOG17860	REFSEQ hypothetical protein	NA	74	8.3e-20	VOG17860	REFSEQ hypothetical protein	74	NA
SHALE-W_PHAGE_CIR_53_0	SHALE-W_PHAGE_CIR_53_0_205	B	PF02223	P-loop_NTPase; Thymidylate_kin; Thymidylate kinase	143.6	3.7e-41	COG0125	F	Phosphorylation of dTMP to form dTDP in both de novo and salvage pathways of dTTP synthesis	158.2	2.5e-45	VOG00072	sp|A4ZU96|KTHY_ABVP Putative thymidylate kinase	NA	102.8	1.7e-28	PF02223	P-loop_NTPase; Thymidylate_kin; Thymidylate kinase	143.6	F
SHALE-W_PHAGE_CIR_53_0	SHALE-W_PHAGE_CIR_53_0_206	B	NA	NA	0	NA	NA	NA	NA	0	NA	VOG17862	REFSEQ hypothetical protein	NA	40.7	1.5e-09	VOG17862	REFSEQ hypothetical protein	40.7	NA
SHALE-W_PHAGE_CIR_53_0	SHALE-W_PHAGE_CIR_53_0_207	B	NA	NA	0	NA	NA	NA	NA	0	NA	VOG17865	REFSEQ hypothetical protein	NA	22.2	0.00057	VOG17865	REFSEQ hypothetical protein	22.2	NA
SHALE-W_PHAGE_CIR_53_0	SHALE-W_PHAGE_CIR_53_0_208	B	NA	NA	0	NA	4QAZ8	S	DNA mediated transformation	168.2	9.9e-49	NA	NA	NA	0	NA	4QAZ8	DNA mediated transformation	168.2	S
SHALE-W_PHAGE_CIR_53_0	SHALE-W_PHAGE_CIR_53_0_212	B	PF16473	RNase_H; DUF5051; 3' exoribonuclease, RNase T-like	36	4.6e-08	335BJ	S	unknown	151.6	1.2e-43	VOG02530	REFSEQ hypothetical protein	NA	122.1	1.8e-34	PF16473	RNase_H; DUF5051; 3' exoribonuclease, RNase T-like	36	S
SHALE-W_PHAGE_CIR_53_0	SHALE-W_PHAGE_CIR_53_0_213	B	NA	NA	0	NA	4QB4N	S	NA	31.4	1.8e-07	VOG17871	REFSEQ hypothetical protein	NA	505.8	1.3e-150	VOG17871	REFSEQ hypothetical protein	505.8	S
SHALE-W_PHAGE_CIR_53_0	SHALE-W_PHAGE_CIR_53_0_214	B	NA	NA	0	NA	NA	NA	NA	0	NA	VOG03574	REFSEQ hypothetical protein	NA	65.7	2.1e-17	VOG03574	REFSEQ hypothetical protein	65.7	NA
SHALE-W_PHAGE_CIR_53_0	SHALE-W_PHAGE_CIR_53_0_215	B	PF04851	P-loop_NTPase; ResIII; Type III restriction enzyme, res subunit	50.1	2.2e-12	4QB5I	S	N-methyltransferase activity	102.2	2.1e-28	VOG00647	sp|Q9T1Q7|VP41_BPAPS Putative protein p41	NA	376.4	2.2e-111	PF04851	P-loop_NTPase; ResIII; Type III restriction enzyme, res subunit	50.1	S
SHALE-W_PHAGE_CIR_53_0	SHALE-W_PHAGE_CIR_53_0_216	B	PF00692	dUTPase; dUTPase; dUTPase	27	2.1e-05	COG0717	F	Belongs to the dCTP deaminase family	168.6	1.2e-48	VOG00059	sp|P33316|DUT_HUMAN Deoxyuridine 5'-triphosphate nucleotidohydrolase, mitochondrial	NA	68.4	4.6e-18	PF00692	dUTPase; dUTPase; dUTPase	27	F
SHALE-W_PHAGE_CIR_53_0	SHALE-W_PHAGE_CIR_53_0_218	B	PF14081	; DUF4262; Domain of unknown function (DUF4262)	29.3	5.9e-06	334T2	S	Domain of unknown function (DUF4262)	31.4	8e-07	VOG01094	REFSEQ hypothetical protein	NA	33.4	3.3e-07	PF14081	; DUF4262; Domain of unknown function (DUF4262)	29.3	S
SHALE-W_PHAGE_CIR_53_0	SHALE-W_PHAGE_CIR_53_0_219	B	PF00303	; Thymidylat_synt; Thymidylate synthase	316.4	8.8e-94	4QBA2	S	Thymidylate synthase	309.5	1.2e-91	VOG00640	sp|P00471|TYSY_BPT4 Thymidylate synthase	NA	339	3.4e-100	PF00303	; Thymidylat_synt; Thymidylate synthase	316.4	S
SHALE-W_PHAGE_CIR_53_0	SHALE-W_PHAGE_CIR_53_0_22	B	NA	NA	0	NA	4QGZB	S	NA	119.9	4.3e-34	VOG09940	REFSEQ hypothetical protein	NA	138.9	5.2e-40	VOG09940	REFSEQ hypothetical protein	138.9	S
SHALE-W_PHAGE_CIR_53_0	SHALE-W_PHAGE_CIR_53_0_227	B	NA	NA	0	NA	31J04	S	unknown	52.4	3.7e-13	NA	NA	NA	0	NA	31J04	unknown	52.4	S
SHALE-W_PHAGE_CIR_53_0	SHALE-W_PHAGE_CIR_53_0_23	B	PF00136	DNA_pol_B-like; DNA_pol_B; DNA polymerase family B	31	7.6e-07	4QCRF	S	NA	951.9	1.6e-285	VOG09941	REFSEQ hypothetical protein	NA	912.3	1.4e-273	PF00136	DNA_pol_B-like; DNA_pol_B; DNA polymerase family B	31	S
SHALE-W_PHAGE_CIR_53_0	SHALE-W_PHAGE_CIR_53_0_230	B	PF04386	; SspB; Stringent starvation protein B	27	2.5e-05	COG2969	S	positive regulation of protein catabolic process	56.9	1.7e-14	VOG17903	REFSEQ hypothetical protein	NA	28.2	5.4e-06	PF04386	; SspB; Stringent starvation protein B	27	S
SHALE-W_PHAGE_CIR_53_0	SHALE-W_PHAGE_CIR_53_0_233	B	NA	NA	0	NA	4QC4B	S	NA	41	1.3e-09	VOG00540	sp|P13318|Y06K_BPT4 Uncharacterized 25.0 kDa protein in regB-denV intergenic region	NA	41.1	1.2e-09	VOG00540	sp|P13318|Y06K_BPT4 Uncharacterized 25.0 kDa protein in regB-denV intergenic region	41.1	S
SHALE-W_PHAGE_CIR_53_0	SHALE-W_PHAGE_CIR_53_0_234	B	NA	NA	0	NA	arCOG04276	F	Catalyzes the reduction of ribonucleotides to deoxyribonucleotides. May function to provide a pool of deoxyribonucleotide precursors for DNA repair during oxygen limitation and or for immediate growth after restoration of oxygen	32.4	1.9e-07	NA	NA	NA	0	NA	arCOG04276	Catalyzes the reduction of ribonucleotides to deoxyribonucleotides. May function to provide a pool of deoxyribonucleotide precursors for DNA repair during oxygen limitation and or for immediate growth after restoration of oxygen	32.4	F
SHALE-W_PHAGE_CIR_53_0	SHALE-W_PHAGE_CIR_53_0_235	B	PF02867	PFL-like; Ribonuc_red_lgC; Ribonucleotide reductase, barrel domain	449.6	9.5e-134	COG0209	F	Provides the precursors necessary for DNA synthesis. Catalyzes the biosynthesis of deoxyribonucleotides from the corresponding ribonucleotides	445.1	2.4e-132	VOG00103	sp|P00452|RIR1_ECOLI Ribonucleoside-diphosphate reductase 1 subunit alpha	NA	351.1	1.3e-103	PF02867	PFL-like; Ribonuc_red_lgC; Ribonucleotide reductase, barrel domain	449.6	F
SHALE-W_PHAGE_CIR_53_0	SHALE-W_PHAGE_CIR_53_0_236	B	PF02272	; DHHA1; DHHA1 domain	25	0.00015	COG2404	S	hydrolase activity, acting on ester bonds	180.1	6.9e-52	VOG01452	sp|Q5UPH8|YR106_MIMIV Uncharacterized protein R106	NA	238.6	7.6e-70	PF02272	; DHHA1; DHHA1 domain	25	S
SHALE-W_PHAGE_CIR_53_0	SHALE-W_PHAGE_CIR_53_0_237	B	NA	NA	0	NA	4QCCA	S	NA	28.9	9.5e-06	VOG00067	sp|Q38441|YOR5_BPSPP Uncharacterized 10.3 kDa protein in GP2-GP6 intergenic region	NA	30.7	1.7e-06	VOG00067	sp|Q38441|YOR5_BPSPP Uncharacterized 10.3 kDa protein in GP2-GP6 intergenic region	30.7	S
SHALE-W_PHAGE_CIR_53_0	SHALE-W_PHAGE_CIR_53_0_239	B	NA	NA	0	NA	4QDKW	S	NA	993.7	2.9e-298	VOG19451	REFSEQ terminase large subunit	terminase	120.9	3.6e-34	4QDKW	NA	993.7	virion_struct
SHALE-W_PHAGE_CIR_53_0	SHALE-W_PHAGE_CIR_53_0_241	B	NA	NA	0	NA	4QENY	S	NA	707.7	4.7e-212	VOG01971	REFSEQ putative virion structural protein	NA	605	1.7e-180	4QENY	NA	707.7	S
SHALE-W_PHAGE_CIR_53_0	SHALE-W_PHAGE_CIR_53_0_242	B	NA	NA	0	NA	4QEI3	S	NA	545.2	1.6e-162	VOG09929	REFSEQ putative virion structural protein	NA	927.9	3.1e-278	VOG09929	REFSEQ putative virion structural protein	927.9	S
SHALE-W_PHAGE_CIR_53_0	SHALE-W_PHAGE_CIR_53_0_243	B	NA	NA	0	NA	4QFCY	S	NA	204.7	1.4e-59	VOG09928	REFSEQ hypothetical protein	NA	273.1	2e-80	VOG09928	REFSEQ hypothetical protein	273.1	S
SHALE-W_PHAGE_CIR_53_0	SHALE-W_PHAGE_CIR_53_0_244	B	NA	NA	0	NA	4QBTH	S	NA	837.3	5.6e-251	VOG09927	REFSEQ putative tail sheath protein	tail	796	2e-238	4QBTH	NA	837.3	virion_struct
SHALE-W_PHAGE_CIR_53_0	SHALE-W_PHAGE_CIR_53_0_25	B	NA	NA	0	NA	4QAJU	S	NA	221	1.5e-64	VOG01607	REFSEQ hypothetical protein	NA	283.4	1.6e-83	VOG01607	REFSEQ hypothetical protein	283.4	S
SHALE-W_PHAGE_CIR_53_0	SHALE-W_PHAGE_CIR_53_0_27	B	NA	NA	0	NA	4QB28	S	NA	461.7	2.8e-137	VOG16222	sp|F8SJT5|GP105_BPPA3 gp105	NA	633.2	3.7e-189	VOG16222	sp|F8SJT5|GP105_BPPA3 gp105	633.2	S
SHALE-W_PHAGE_CIR_53_0	SHALE-W_PHAGE_CIR_53_0_28	B	PF00623	; RNA_pol_Rpb1_2; RNA polymerase Rpb1, domain 2	39.8	3.8e-09	4QEW2	S	NA	598	7.5e-179	VOG01618	sp|A5UH19|RPOC_HAEIG DNA-directed RNA polymerase subunit beta'	NA	584.3	1.2e-174	PF00623	; RNA_pol_Rpb1_2; RNA polymerase Rpb1, domain 2	39.8	S
SHALE-W_PHAGE_CIR_53_0	SHALE-W_PHAGE_CIR_53_0_3	B	NA	NA	0	NA	NA	NA	NA	0	NA	VOG24255	REFSEQ hypothetical protein	NA	119.5	9e-34	VOG24255	REFSEQ hypothetical protein	119.5	NA
SHALE-W_PHAGE_CIR_53_0	SHALE-W_PHAGE_CIR_53_0_30	B	NA	NA	0	NA	4QCH4	S	NA	189.7	3.7e-55	VOG03049	REFSEQ hypothetical protein	NA	199.2	5.3e-58	VOG03049	REFSEQ hypothetical protein	199.2	S
SHALE-W_PHAGE_CIR_53_0	SHALE-W_PHAGE_CIR_53_0_32	B	NA	NA	0	NA	NA	NA	NA	0	NA	VOG09945	REFSEQ hypothetical protein	NA	120.2	5e-34	VOG09945	REFSEQ hypothetical protein	120.2	NA
SHALE-W_PHAGE_CIR_53_0	SHALE-W_PHAGE_CIR_53_0_33	B	NA	NA	0	NA	KOG1414	K	DNA-binding transcription factor activity	21.5	0.00097	NA	NA	NA	0	NA	KOG1414	DNA-binding transcription factor activity	21.5	K
SHALE-W_PHAGE_CIR_53_0	SHALE-W_PHAGE_CIR_53_0_34	B	NA	NA	0	NA	NA	NA	NA	0	NA	VOG17817	REFSEQ hypothetical protein	NA	127.5	4.1e-36	VOG17817	REFSEQ hypothetical protein	127.5	NA
SHALE-W_PHAGE_CIR_53_0	SHALE-W_PHAGE_CIR_53_0_35	B	NA	NA	0	NA	4QER5	S	NA	399.3	1.3e-118	VOG00281	sp|P04521|EXO1_BPT4 Exonuclease subunit 1	NA	87.6	3.1e-24	4QER5	NA	399.3	S
SHALE-W_PHAGE_CIR_53_0	SHALE-W_PHAGE_CIR_53_0_36	B	NA	NA	0	NA	4QDFW	S	NA	230.7	1.3e-67	VOG09946	REFSEQ hypothetical protein	NA	281.1	5.5e-83	VOG09946	REFSEQ hypothetical protein	281.1	S
SHALE-W_PHAGE_CIR_53_0	SHALE-W_PHAGE_CIR_53_0_37	B	NA	NA	0	NA	4QCHK	S	NA	47.2	1.5e-11	VOG12353	REFSEQ hypothetical protein	NA	203.3	4e-59	VOG12353	REFSEQ hypothetical protein	203.3	S
SHALE-W_PHAGE_CIR_53_0	SHALE-W_PHAGE_CIR_53_0_38	B	NA	NA	0	NA	4QEKS	S	NA	459.7	8.4e-137	VOG09948	REFSEQ hypothetical protein	NA	445.6	1.5e-132	4QEKS	NA	459.7	S
SHALE-W_PHAGE_CIR_53_0	SHALE-W_PHAGE_CIR_53_0_39	B	NA	NA	0	NA	4QCKV	S	NA	496.9	4.7e-148	VOG01881	REFSEQ hypothetical protein	NA	440.1	8.6e-131	4QCKV	NA	496.9	S
SHALE-W_PHAGE_CIR_53_0	SHALE-W_PHAGE_CIR_53_0_4	B	NA	NA	0	NA	NA	NA	NA	0	NA	VOG02934	REFSEQ hypothetical protein	NA	22.3	0.00028	VOG02934	REFSEQ hypothetical protein	22.3	NA
SHALE-W_PHAGE_CIR_53_0	SHALE-W_PHAGE_CIR_53_0_40	B	NA	NA	0	NA	4QGQZ	S	NA	291.8	6.1e-86	VOG09949	REFSEQ hypothetical protein	NA	349.7	2e-103	VOG09949	REFSEQ hypothetical protein	349.7	S
SHALE-W_PHAGE_CIR_53_0	SHALE-W_PHAGE_CIR_53_0_41	B	NA	NA	0	NA	NA	NA	NA	0	NA	VOG03695	REFSEQ hypothetical protein	NA	97.3	3.5e-27	VOG03695	REFSEQ hypothetical protein	97.3	NA
SHALE-W_PHAGE_CIR_53_0	SHALE-W_PHAGE_CIR_53_0_42	B	NA	NA	0	NA	4QF3M	S	NA	448	2.9e-133	VOG01055	sp|P59642|RPOB_TROW8 DNA-directed RNA polymerase subunit beta	NA	189.3	5.3e-55	4QF3M	NA	448	S
SHALE-W_PHAGE_CIR_53_0	SHALE-W_PHAGE_CIR_53_0_43	B	PF13392	His-Me_finger; HNH_3; HNH endonuclease	33	2.6e-07	33AUY	L	HNH endonuclease domain protein	105.2	2.5e-29	VOG00011	sp|Q5UPT4|YL247_MIMIV Uncharacterized HNH endonuclease L247	NA	127.4	5.2e-36	PF13392	His-Me_finger; HNH_3; HNH endonuclease	33	L
SHALE-W_PHAGE_CIR_53_0	SHALE-W_PHAGE_CIR_53_0_44	B	NA	NA	0	NA	4QF3M	S	NA	267.2	1.5e-78	VOG01055	sp|P59642|RPOB_TROW8 DNA-directed RNA polymerase subunit beta	NA	21.4	0.00025	4QF3M	NA	267.2	S
SHALE-W_PHAGE_CIR_53_0	SHALE-W_PHAGE_CIR_53_0_45	B	NA	NA	0	NA	4QFAN	S	NA	680.3	1.5e-203	VOG09950	REFSEQ putative DNA-directed RNA polymerase beta subunit	NA	733.9	1e-219	VOG09950	REFSEQ putative DNA-directed RNA polymerase beta subunit	733.9	S
SHALE-W_PHAGE_CIR_53_0	SHALE-W_PHAGE_CIR_53_0_46	B	PF14528	Homing_endonuc; LAGLIDADG_3; LAGLIDADG-like domain	40.2	2.3e-09	4QEB7	S	NA	454.4	2.6e-135	VOG00468	REFSEQ hypothetical protein	NA	597.3	3.1e-178	PF14528	Homing_endonuc; LAGLIDADG_3; LAGLIDADG-like domain	40.2	S
SHALE-W_PHAGE_CIR_53_0	SHALE-W_PHAGE_CIR_53_0_5	B	NA	NA	0	NA	COG4339	L	protein conserved in bacteria	28.8	4.6e-06	VOG03602	REFSEQ hypothetical protein	NA	148	1.9e-42	VOG03602	REFSEQ hypothetical protein	148	L
SHALE-W_PHAGE_CIR_53_0	SHALE-W_PHAGE_CIR_53_0_50	B	NA	NA	0	NA	NA	NA	NA	0	NA	VOG09562	REFSEQ hypothetical protein	NA	26	6.2e-05	VOG09562	REFSEQ hypothetical protein	26	NA
SHALE-W_PHAGE_CIR_53_0	SHALE-W_PHAGE_CIR_53_0_52	B	NA	NA	0	NA	NA	NA	NA	0	NA	VOG00335	REFSEQ hypothetical protein	NA	84.4	3.8e-23	VOG00335	REFSEQ hypothetical protein	84.4	NA
SHALE-W_PHAGE_CIR_53_0	SHALE-W_PHAGE_CIR_53_0_53	B	NA	NA	0	NA	4QHNI	S	NA	342.2	3.9e-101	VOG01410	REFSEQ hypothetical protein	NA	398.5	3.6e-118	VOG01410	REFSEQ hypothetical protein	398.5	S
SHALE-W_PHAGE_CIR_53_0	SHALE-W_PHAGE_CIR_53_0_54	B	NA	NA	0	NA	NA	NA	NA	0	NA	VOG17819	REFSEQ hypothetical protein	NA	121.3	2.3e-34	VOG17819	REFSEQ hypothetical protein	121.3	NA
SHALE-W_PHAGE_CIR_53_0	SHALE-W_PHAGE_CIR_53_0_55	B	NA	NA	0	NA	NA	NA	NA	0	NA	VOG02884	REFSEQ hypothetical protein	NA	97.4	5.6e-27	VOG02884	REFSEQ hypothetical protein	97.4	NA
SHALE-W_PHAGE_CIR_53_0	SHALE-W_PHAGE_CIR_53_0_56	B	NA	NA	0	NA	4QATC	S	NA	427.8	2.9e-127	VOG09953	REFSEQ hypothetical protein	NA	492.5	6.9e-147	VOG09953	REFSEQ hypothetical protein	492.5	S
SHALE-W_PHAGE_CIR_53_0	SHALE-W_PHAGE_CIR_53_0_57	B	NA	NA	0	NA	NA	NA	NA	0	NA	VOG01239	REFSEQ hypothetical protein	NA	232.3	9.2e-68	VOG01239	REFSEQ hypothetical protein	232.3	NA
SHALE-W_PHAGE_CIR_53_0	SHALE-W_PHAGE_CIR_53_0_6	B	NA	NA	0	NA	4QFVF	S	NA	368	5.2e-109	VOG02670	REFSEQ hypothetical protein	NA	503.6	2.8e-150	VOG02670	REFSEQ hypothetical protein	503.6	S
SHALE-W_PHAGE_CIR_53_0	SHALE-W_PHAGE_CIR_53_0_62	B	NA	NA	0	NA	4QHMD	S	NA	29.4	1.6e-06	VOG02917	REFSEQ hypothetical protein	NA	67.8	7.3e-18	VOG02917	REFSEQ hypothetical protein	67.8	S
SHALE-W_PHAGE_CIR_53_0	SHALE-W_PHAGE_CIR_53_0_64	B	NA	NA	0	NA	arCOG02142	S	homolog of PrgY (pheromone shutdown protein)	23.5	0.00016	VOG11975	REFSEQ hypothetical protein	NA	49.5	1.9e-12	VOG11975	REFSEQ hypothetical protein	49.5	S
SHALE-W_PHAGE_CIR_53_0	SHALE-W_PHAGE_CIR_53_0_67	B	NA	NA	0	NA	4QGGP	S	NA	76.4	2.2e-20	VOG01634	REFSEQ hypothetical protein	NA	87.3	9.2e-24	VOG01634	REFSEQ hypothetical protein	87.3	S
SHALE-W_PHAGE_CIR_53_0	SHALE-W_PHAGE_CIR_53_0_68	B	NA	NA	0	NA	4QHGR	S	NA	735.1	4.4e-220	VOG00082	sp|Q38087|DPOL_BPR69 DNA-directed DNA polymerase	NA	200.3	4e-58	4QHGR	NA	735.1	S
SHALE-W_PHAGE_CIR_53_0	SHALE-W_PHAGE_CIR_53_0_69	B	NA	NA	0	NA	4QC3U	S	NA	228.1	1.3e-66	VOG03057	REFSEQ putative virion structural protein	NA	272	5.1e-80	VOG03057	REFSEQ putative virion structural protein	272	S
SHALE-W_PHAGE_CIR_53_0	SHALE-W_PHAGE_CIR_53_0_70	B	NA	NA	0	NA	NA	NA	NA	0	NA	VOG17820	REFSEQ virion structural protein	NA	95	2.4e-26	VOG17820	REFSEQ virion structural protein	95	NA
SHALE-W_PHAGE_CIR_53_0	SHALE-W_PHAGE_CIR_53_0_71	B	PF13876	; Phage_gp49_66; Phage protein (N4 Gp49/phage Sf6 gene 66) family	63.8	9.9e-17	32TAZ	S	Phage protein (N4 Gp49/phage Sf6 gene 66) family	79.3	3.4e-21	VOG10972	REFSEQ hypothetical protein	NA	85.6	1.7e-23	PF13876	; Phage_gp49_66; Phage protein (N4 Gp49/phage Sf6 gene 66) family	63.8	S
SHALE-W_PHAGE_CIR_53_0	SHALE-W_PHAGE_CIR_53_0_72	B	NA	NA	0	NA	NA	NA	NA	0	NA	VOG17821	REFSEQ virion structural protein	NA	135.5	1.8e-38	VOG17821	REFSEQ virion structural protein	135.5	NA
SHALE-W_PHAGE_CIR_53_0	SHALE-W_PHAGE_CIR_53_0_73	B	NA	NA	0	NA	NA	NA	NA	0	NA	VOG17821	REFSEQ virion structural protein	NA	87.2	8.4e-24	VOG17821	REFSEQ virion structural protein	87.2	NA
SHALE-W_PHAGE_CIR_53_0	SHALE-W_PHAGE_CIR_53_0_74	B	NA	NA	0	NA	4QBIF	S	NA	1177.8	0	VOG09957	REFSEQ putative virion structural protein	NA	1157.5	0	4QBIF	NA	1177.8	S
SHALE-W_PHAGE_CIR_53_0	SHALE-W_PHAGE_CIR_53_0_75	B	NA	NA	0	NA	4QBY6	S	NA	380.9	3.5e-113	VOG02496	REFSEQ putative virion structural protein	NA	424	3.1e-126	VOG02496	REFSEQ putative virion structural protein	424	S
SHALE-W_PHAGE_CIR_53_0	SHALE-W_PHAGE_CIR_53_0_76	B	NA	NA	0	NA	4QBCS	S	NA	364.2	5.5e-108	VOG09958	REFSEQ putative virion structural protein	NA	415.2	1.3e-123	VOG09958	REFSEQ putative virion structural protein	415.2	S
SHALE-W_PHAGE_CIR_53_0	SHALE-W_PHAGE_CIR_53_0_77	B	NA	NA	0	NA	4QGN5	S	NA	245.2	7.3e-72	VOG09959	REFSEQ putative virion structural protein	NA	257.2	1.2e-75	VOG09959	REFSEQ putative virion structural protein	257.2	S
SHALE-W_PHAGE_CIR_53_0	SHALE-W_PHAGE_CIR_53_0_78	B	NA	NA	0	NA	NA	NA	NA	0	NA	VOG02627	REFSEQ hypothetical protein	NA	163	4.4e-47	VOG02627	REFSEQ hypothetical protein	163	NA
SHALE-W_PHAGE_CIR_53_0	SHALE-W_PHAGE_CIR_53_0_79	B	PF12699	; phiKZ_IP; phiKZ-like phage internal head proteins	120.9	4.5e-34	31Z4X	S	unknown	25.7	3.8e-05	VOG01249	REFSEQ hypothetical protein	NA	124.8	3.6e-35	PF12699	; phiKZ_IP; phiKZ-like phage internal head proteins	120.9	S
SHALE-W_PHAGE_CIR_53_0	SHALE-W_PHAGE_CIR_53_0_8	B	NA	NA	0	NA	34ASH	S	unknown	26.9	3.2e-05	NA	NA	NA	0	NA	34ASH	unknown	26.9	S
SHALE-W_PHAGE_CIR_53_0	SHALE-W_PHAGE_CIR_53_0_80	B	NA	NA	0	NA	NA	NA	NA	0	NA	VOG17823	REFSEQ virion structural protein	NA	148.4	1.9e-42	VOG17823	REFSEQ virion structural protein	148.4	NA
SHALE-W_PHAGE_CIR_53_0	SHALE-W_PHAGE_CIR_53_0_81	B	NA	NA	0	NA	NA	NA	NA	0	NA	VOG03475	REFSEQ virion structural protein	NA	46.2	1.5e-11	VOG03475	REFSEQ virion structural protein	46.2	NA
SHALE-W_PHAGE_CIR_53_0	SHALE-W_PHAGE_CIR_53_0_82	B	PF12699	; phiKZ_IP; phiKZ-like phage internal head proteins	34.5	8.6e-08	NA	NA	NA	0	NA	VOG03475	REFSEQ virion structural protein	NA	146.2	8.8e-42	PF12699	; phiKZ_IP; phiKZ-like phage internal head proteins	34.5	NA
SHALE-W_PHAGE_CIR_53_0	SHALE-W_PHAGE_CIR_53_0_83	B	NA	NA	0	NA	4QGDG	S	NA	390.2	8.4e-116	VOG09966	REFSEQ hypothetical protein	NA	431.8	1.9e-128	VOG09966	REFSEQ hypothetical protein	431.8	S
SHALE-W_PHAGE_CIR_53_0	SHALE-W_PHAGE_CIR_53_0_84	B	NA	NA	0	NA	4QD17	S	NA	507.2	2.9e-151	VOG09967	REFSEQ putative virion structural protein	NA	484.4	2.3e-144	4QD17	NA	507.2	S
SHALE-W_PHAGE_CIR_53_0	SHALE-W_PHAGE_CIR_53_0_85	B	NA	NA	0	NA	NA	NA	NA	0	NA	VOG00248	REFSEQ hypothetical protein	NA	158	1.4e-45	VOG00248	REFSEQ hypothetical protein	158	NA
SHALE-W_PHAGE_CIR_53_0	SHALE-W_PHAGE_CIR_53_0_86	B	NA	NA	0	NA	4QE1J	S	NA	348.5	3.6e-103	VOG09968	REFSEQ putative virion structural protein	NA	425.7	1.3e-126	VOG09968	REFSEQ putative virion structural protein	425.7	S
SHALE-W_PHAGE_CIR_53_0	SHALE-W_PHAGE_CIR_53_0_87	B	NA	NA	0	NA	2QQ4W	S	centriole replication	22	0.00036	NA	NA	NA	0	NA	2QQ4W	centriole replication	22	S
TARA_PHAGE_44_1	TARA_PHAGE_44_1_100	A	PF03420	Peptidase_SH; Peptidase_S77; Prohead core protein serine protease	85.4	2.6e-23	4QAWI	S	Pfam:Peptidase_S77	177.3	1.8e-51	VOG02572	sp|P06807|PCPP_BPT4 Prohead core protein protease	NA	195.5	4.9e-57	PF03420	Peptidase_SH; Peptidase_S77; Prohead core protein serine protease	85.4	S
TARA_PHAGE_44_1	TARA_PHAGE_44_1_101	A	NA	NA	0	NA	4QCWT	S	NA	167.2	3.9e-48	VOG13082	REFSEQ hypothetical protein	NA	236.7	2.7e-69	VOG13082	REFSEQ hypothetical protein	236.7	S
TARA_PHAGE_44_1	TARA_PHAGE_44_1_102	A	PF07068	Phage-coat; Gp23; Major capsid protein Gp23	158.1	2.4e-45	4QAJ5	S	Major capsid protein Gp23	274	1.6e-80	VOG02559	sp|P04535|CAPSH_BPT4 Major capsid protein	capsid	313.2	2.4e-92	PF07068	Phage-coat; Gp23; Major capsid protein Gp23	158.1	virion_struct
TARA_PHAGE_44_1	TARA_PHAGE_44_1_104	A	NA	NA	0	NA	31C5B	S	unknown	94.2	3.6e-26	VOG03080	REFSEQ hypothetical protein	NA	114.8	1.8e-32	VOG03080	REFSEQ hypothetical protein	114.8	S
TARA_PHAGE_44_1	TARA_PHAGE_44_1_106	A	NA	NA	0	NA	4QHBW	S	NA	83.3	8.5e-23	VOG25188	REFSEQ hypothetical protein	NA	106.4	8.8e-30	VOG25188	REFSEQ hypothetical protein	106.4	S
TARA_PHAGE_44_1	TARA_PHAGE_44_1_107	A	PF00293	NUDIX; NUDIX; NUDIX domain	52.3	4e-13	4QAQH	S	phosphatase activity	47.2	2.1e-11	VOG00064	sp|P32271|Y06L_BPT4 Uncharacterized 17.7 kDa protein in e-segB intergenic region	NA	71	8.2e-19	PF00293	NUDIX; NUDIX; NUDIX domain	52.3	S
TARA_PHAGE_44_1	TARA_PHAGE_44_1_108	A	PF16724	; T4-gp15_tss; T4-like virus Myoviridae tail sheath stabiliser	22.6	0.00055	4QASK	S	Pfam:T4-gp15_tss	101	5e-28	VOG09516	sp|P11112|COMPL_BPT4 Tail completion protein gp15	NA	120.3	8.4e-34	PF16724	; T4-gp15_tss; T4-like virus Myoviridae tail sheath stabiliser	22.6	S
TARA_PHAGE_44_1	TARA_PHAGE_44_1_109	A	NA	NA	0	NA	4QH27	S	NA	154.5	3.5e-44	VOG13074	REFSEQ hypothetical protein	NA	239.7	5.9e-70	VOG13074	REFSEQ hypothetical protein	239.7	S
TARA_PHAGE_44_1	TARA_PHAGE_44_1_111	A	PF03851	TIM_barrel; UvdE; UV-endonuclease UvdE	120.6	4.9e-34	COG4294	L	response to UV	238.4	5.9e-70	VOG04371	sp|Q10988|UVE1_SCHPO UV-damage endonuclease	NA	168	1.7e-48	PF03851	TIM_barrel; UvdE; UV-endonuclease UvdE	120.6	L
TARA_PHAGE_44_1	TARA_PHAGE_44_1_112	A	PF00082	; Peptidase_S8; Subtilase family	95.4	2.6e-26	KOG1153	O	serine-type endopeptidase activity	207.7	1.6e-60	VOG19001	REFSEQ hypothetical protein	NA	82.7	7.2e-23	PF00082	; Peptidase_S8; Subtilase family	95.4	O
TARA_PHAGE_44_1	TARA_PHAGE_44_1_114	A	NA	NA	0	NA	4QCBE	S	NA	154.4	2.7e-44	VOG01100	sp|P11110|NECK1_BPT4 Neck protein gp13	NA	121.2	3.6e-34	4QCBE	NA	154.4	S
TARA_PHAGE_44_1	TARA_PHAGE_44_1_119	A	NA	NA	0	NA	4QH9H	S	kinase activity	191.7	9.7e-56	VOG00463	sp|Q7Y4Y9|DNMK_BPR69 Deoxynucleotide monophosphate kinase	NA	147.9	3.1e-42	4QH9H	kinase activity	191.7	S
TARA_PHAGE_44_1	TARA_PHAGE_44_1_120	A	PF05728	AB_hydrolase; UPF0227; Uncharacterised protein family (UPF0227)	67.8	8.2e-18	COG3150	G	esterase	103.7	8.2e-29	VOG00522	sp|O64252|PRXH_BPMD2 Putative non-heme haloperoxidase	NA	45.8	3.5e-11	PF05728	AB_hydrolase; UPF0227; Uncharacterised protein family (UPF0227)	67.8	G
TARA_PHAGE_44_1	TARA_PHAGE_44_1_121	A	NA	NA	0	NA	319RK	S	unknown	29.9	1.6e-06	NA	NA	NA	0	NA	319RK	unknown	29.9	S
TARA_PHAGE_44_1	TARA_PHAGE_44_1_122	A	PF17482	; Phage_sheath_1C; Phage tail sheath C-terminal domain	33.7	1.9e-07	4QDCA	S	NA	424.7	4.4e-126	VOG00338	sp|P13332|TSP_BPT4 Tail sheath protein	NA	397.9	6.7e-118	PF17482	; Phage_sheath_1C; Phage tail sheath C-terminal domain	33.7	S
TARA_PHAGE_44_1	TARA_PHAGE_44_1_125	A	NA	NA	0	NA	4QH4G	S	NA	34.8	1e-07	VOG11722	REFSEQ hypothetical protein	NA	34.7	1.1e-07	4QH4G	NA	34.8	S
TARA_PHAGE_44_1	TARA_PHAGE_44_1_127	A	PF01068	DNA_ligase; DNA_ligase_A_M; ATP dependent DNA ligase domain	81.8	3.5e-22	4QAUT	S	DNA ligase (ATP) activity	162	7.7e-47	VOG00071	sp|P00970|DNLI_BPT4 DNA ligase	NA	287.5	1.7e-84	PF01068	DNA_ligase; DNA_ligase_A_M; ATP dependent DNA ligase domain	81.8	S
TARA_PHAGE_44_1	TARA_PHAGE_44_1_129	A	PF06841	Phage_TTPs; Phage_T4_gp19; T4-like virus tail tube protein gp19	26.2	4.3e-05	4QE4N	S	NA	103	1.2e-28	VOG00066	sp|P13333|TUBE_BPT4 Tail tube protein gp19	NA	85.9	2e-23	PF06841	Phage_TTPs; Phage_T4_gp19; T4-like virus tail tube protein gp19	26.2	S
TARA_PHAGE_44_1	TARA_PHAGE_44_1_132	A	PF08722	PDDEXK; Tn7_Tnp_TnsA_N; TnsA endonuclease N terminal	32.4	5.5e-07	4QDXQ	S	NA	143.3	3.9e-41	VOG00673	sp|P15075|VG50_BPT4 Head completion protein Gp50	NA	142.1	1.5e-40	PF08722	PDDEXK; Tn7_Tnp_TnsA_N; TnsA endonuclease N terminal	32.4	S
TARA_PHAGE_44_1	TARA_PHAGE_44_1_133	A	NA	NA	0	NA	33DQM	S	unknown	63.4	1.8e-16	NA	NA	NA	0	NA	33DQM	unknown	63.4	S
TARA_PHAGE_44_1	TARA_PHAGE_44_1_134	A	NA	NA	0	NA	4QFP4	S	NA	39.9	2.4e-09	VOG13057	REFSEQ hypothetical protein	NA	65.9	2.4e-17	VOG13057	REFSEQ hypothetical protein	65.9	S
TARA_PHAGE_44_1	TARA_PHAGE_44_1_136	A	NA	NA	0	NA	2ZFSS	S	unknown	49.9	1.6e-12	VOG16134	REFSEQ hypothetical protein	NA	76	1.7e-20	VOG16134	REFSEQ hypothetical protein	76	S
TARA_PHAGE_44_1	TARA_PHAGE_44_1_137	A	PF03237	P-loop_NTPase; Terminase_6; Terminase-like family	44.7	8.8e-11	4QHDM	S	Terminase-like family	355.8	2.8e-105	VOG09517	sp|Q05219|VG13_BPML5 Gene 13 protein	NA	175.1	2.4e-50	PF03237	P-loop_NTPase; Terminase_6; Terminase-like family	44.7	S
TARA_PHAGE_44_1	TARA_PHAGE_44_1_138	A	NA	NA	0	NA	4QHDW	S	NA	58.9	3e-15	VOG13087	REFSEQ hypothetical protein	NA	59.9	1.4e-15	VOG13087	REFSEQ hypothetical protein	59.9	S
TARA_PHAGE_44_1	TARA_PHAGE_44_1_139	A	PF08804	OB; gp32; gp32 DNA binding protein like	36.9	2.8e-08	4QBBC	S	NA	250.1	2.4e-73	VOG02936	sp|P09035|VHED_BPT2 Single-stranded DNA-binding protein (Fragment)	NA	122.2	3.1e-34	PF08804	OB; gp32; gp32 DNA binding protein like	36.9	S
TARA_PHAGE_44_1	TARA_PHAGE_44_1_140	A	PF00154	P-loop_NTPase; RecA; recA bacterial DNA recombination protein	64	1e-16	4QASV	S	recA bacterial DNA recombination protein	233.6	2.2e-68	VOG00954	sp|P04529|UVSX_BPT4 Recombination and repair protein	NA	249.2	6.1e-73	PF00154	P-loop_NTPase; RecA; recA bacterial DNA recombination protein	64	S
TARA_PHAGE_44_1	TARA_PHAGE_44_1_142	A	NA	NA	0	NA	4QE8Y	S	Recombination, repair and ssDNA binding protein UvsY	44.7	1e-10	VOG01770	sp|P04537|UVSY_BPT4 Recombination protein uvsY	NA	52.9	2.9e-13	VOG01770	sp|P04537|UVSY_BPT4 Recombination protein uvsY	52.9	S
TARA_PHAGE_44_1	TARA_PHAGE_44_1_144	A	PF04851	P-loop_NTPase; ResIII; Type III restriction enzyme, res subunit	40.3	2.2e-09	4QB5I	S	N-methyltransferase activity	130.1	6.8e-37	VOG01396	sp|P20703|UVSW_BPT4 ATP-dependent DNA helicase uvsW	NA	292.9	3.5e-86	PF04851	P-loop_NTPase; ResIII; Type III restriction enzyme, res subunit	40.3	S
TARA_PHAGE_44_1	TARA_PHAGE_44_1_145	A	PF00186	DHFred; DHFR_1; Dihydrofolate reductase	160.8	1.6e-46	4QAR2	S	dihydrofolate reductase activity	129.4	1.1e-36	VOG01142	sp|Q920D2|DYR_RAT Dihydrofolate reductase	NA	103.7	8.1e-29	PF00186	DHFred; DHFR_1; Dihydrofolate reductase	160.8	S
TARA_PHAGE_44_1	TARA_PHAGE_44_1_146	A	NA	NA	0	NA	4QHI4	S	NA	86.6	1e-23	VOG13089	REFSEQ hypothetical protein	NA	118.3	1.8e-33	VOG13089	REFSEQ hypothetical protein	118.3	S
TARA_PHAGE_44_1	TARA_PHAGE_44_1_147	A	NA	NA	0	NA	4QBG6	S	NA	45.2	4.2e-11	VOG13090	REFSEQ hypothetical protein	NA	43.4	1.4e-10	4QBG6	NA	45.2	S
TARA_PHAGE_44_1	TARA_PHAGE_44_1_148	A	NA	NA	0	NA	4QB5J	S	NA	151.3	1.9e-43	VOG13091	REFSEQ hypothetical protein	NA	187.3	1.9e-54	VOG13091	REFSEQ hypothetical protein	187.3	S
TARA_PHAGE_44_1	TARA_PHAGE_44_1_149	A	NA	NA	0	NA	4QC70	S	NA	145.5	9.5e-42	VOG13093	REFSEQ hypothetical protein	NA	184.5	1e-53	VOG13093	REFSEQ hypothetical protein	184.5	S
TARA_PHAGE_44_1	TARA_PHAGE_44_1_151	A	PF00149	Calcineurin; Metallophos; Calcineurin-like phosphoesterase	23.5	0.00049	COG4186	S	nucleotidyltransferase activity	145.5	1.2e-41	VOG02551	sp|Q05280|VG66_BPML5 Gene 66 protein	NA	133.8	4e-38	PF00149	Calcineurin; Metallophos; Calcineurin-like phosphoesterase	23.5	S
TARA_PHAGE_44_1	TARA_PHAGE_44_1_152	A	PF11443	; DUF2828; Domain of unknown function (DUF2828)	266.9	2e-78	4QC5J	S	Domain of unknown function (DUF2828)	483.9	3.3e-144	VOG01632	sp|Q5UNY4|YL728_MIMIV Uncharacterized protein L728	NA	507.5	2.4e-151	PF11443	; DUF2828; Domain of unknown function (DUF2828)	266.9	S
TARA_PHAGE_44_1	TARA_PHAGE_44_1_154	A	NA	NA	0	NA	COG0317	KT	In eubacteria ppGpp (guanosine 3'-diphosphate 5-' diphosphate) is a mediator of the stringent response that coordinates a variety of cellular activities in response to changes in nutritional abundance	53.6	1.4e-13	VOG01072	sp|O87331|RELA_CORGL GTP pyrophosphokinase	NA	59.3	3e-15	VOG01072	sp|O87331|RELA_CORGL GTP pyrophosphokinase	59.3	KT
TARA_PHAGE_44_1	TARA_PHAGE_44_1_155	A	NA	NA	0	NA	4QHQA	S	NA	73	1.6e-19	VOG13094	REFSEQ hypothetical protein	NA	92.4	1.4e-25	VOG13094	REFSEQ hypothetical protein	92.4	S
TARA_PHAGE_44_1	TARA_PHAGE_44_1_156	A	NA	NA	0	NA	4QFFH	S	NA	29.9	2e-06	VOG13095	REFSEQ hypothetical protein	NA	53.1	2e-13	VOG13095	REFSEQ hypothetical protein	53.1	S
TARA_PHAGE_44_1	TARA_PHAGE_44_1_157	A	NA	NA	0	NA	4QDCI	S	NA	110.4	5.7e-31	VOG00060	sp|P04520|PRIM_BPT4 DNA primase	NA	63.8	8.4e-17	4QDCI	NA	110.4	S
TARA_PHAGE_44_1	TARA_PHAGE_44_1_158	A	PF03796	P-loop_NTPase; DnaB_C; DnaB-like helicase C terminal domain	67.2	9.7e-18	4QAWG	S	DnaB-like helicase C terminal domain	177	5.3e-51	VOG00978	sp|P04530|VG41_BPT4 ATP-dependent helicase 41	NA	204.2	3.7e-59	PF03796	P-loop_NTPase; DnaB_C; DnaB-like helicase C terminal domain	67.2	S
TARA_PHAGE_44_1	TARA_PHAGE_44_1_161	A	PF09414	DNA_ligase; RNA_ligase; RNA ligase	25.1	0.00013	4QCM7	S	RNA ligase	22.4	0.00039	VOG09843	REFSEQ hypothetical protein	NA	23.2	0.00029	PF09414	DNA_ligase; RNA_ligase; RNA ligase	25.1	S
TARA_PHAGE_44_1	TARA_PHAGE_44_1_170	A	NA	NA	0	NA	NA	NA	NA	0	NA	VOG04173	REFSEQ hypothetical protein	NA	30.7	1.7e-06	VOG04173	REFSEQ hypothetical protein	30.7	NA
TARA_PHAGE_44_1	TARA_PHAGE_44_1_173	A	NA	NA	0	NA	4QAJN	S	NA	150.8	2.8e-43	VOG09835	REFSEQ hypothetical protein	NA	141.5	2e-40	4QAJN	NA	150.8	S
TARA_PHAGE_44_1	TARA_PHAGE_44_1_176	A	PF02867	PFL-like; Ribonuc_red_lgC; Ribonucleotide reductase, barrel domain	359.7	1.6e-106	4QAXQ	S	Ribonucleotide reductase, barrel domain	620.7	2.4e-185	VOG00103	sp|P00452|RIR1_ECOLI Ribonucleoside-diphosphate reductase 1 subunit alpha	NA	683.3	5.5e-204	PF02867	PFL-like; Ribonuc_red_lgC; Ribonucleotide reductase, barrel domain	359.7	S
TARA_PHAGE_44_1	TARA_PHAGE_44_1_177	A	NA	NA	0	NA	4QEIG	S	NA	30.4	1.7e-06	VOG00038	sp|P06018|MOM_BPMU Adenine modification enzyme mom	NA	31.2	7.3e-07	VOG00038	sp|P06018|MOM_BPMU Adenine modification enzyme mom	31.2	S
TARA_PHAGE_44_1	TARA_PHAGE_44_1_178	A	PF00268	Ferritin; Ribonuc_red_sm; Ribonucleotide reductase, small chain	172.4	9.3e-50	4QC2G	S	Ribonucleotide reductase, small chain	371.2	2.9e-110	VOG00371	sp|P69924|RIR2_ECOLI Ribonucleoside-diphosphate reductase 1 subunit beta	NA	396.9	1.5e-117	PF00268	Ferritin; Ribonuc_red_sm; Ribonucleotide reductase, small chain	172.4	S
TARA_PHAGE_44_1	TARA_PHAGE_44_1_179	A	NA	NA	0	NA	NA	NA	NA	0	NA	VOG00245	REFSEQ hypothetical protein	NA	28.2	9.9e-06	VOG00245	REFSEQ hypothetical protein	28.2	NA
TARA_PHAGE_44_1	TARA_PHAGE_44_1_181	A	NA	NA	0	NA	32RQ0	S	unknown	22.4	0.00073	NA	NA	NA	0	NA	32RQ0	unknown	22.4	S
TARA_PHAGE_44_1	TARA_PHAGE_44_1_182	A	NA	NA	0	NA	NA	NA	NA	0	NA	VOG03107	sp|Q5UPJ3|YL116_MIMIV Uncharacterized protein L116	NA	37.6	8.1e-09	VOG03107	sp|Q5UPJ3|YL116_MIMIV Uncharacterized protein L116	37.6	NA
TARA_PHAGE_44_1	TARA_PHAGE_44_1_185	A	NA	NA	0	NA	33IEZ	S	unknown	37.5	1.5e-08	VOG00517	REFSEQ hypothetical protein	NA	23.8	0.00027	33IEZ	unknown	37.5	S
TARA_PHAGE_44_1	TARA_PHAGE_44_1_188	A	NA	NA	0	NA	339N0	S	unknown	79.1	1.6e-21	VOG13618	REFSEQ hypothetical protein	NA	60.7	1.2e-15	339N0	unknown	79.1	S
TARA_PHAGE_44_1	TARA_PHAGE_44_1_189	A	NA	NA	0	NA	4QBG4	S	NA	326.8	2.8e-96	VOG00074	sp|P03690|VR2A_BPT4 Protein rIIA	NA	377.3	1.9e-111	VOG00074	sp|P03690|VR2A_BPT4 Protein rIIA	377.3	S
TARA_PHAGE_44_1	TARA_PHAGE_44_1_190	A	NA	NA	0	NA	4QFNE	S	NA	262.3	5.8e-77	VOG00677	sp|P03691|VR2B_BPT4 Protein rIIB	NA	317.9	1.3e-93	VOG00677	sp|P03691|VR2B_BPT4 Protein rIIB	317.9	S
TARA_PHAGE_44_1	TARA_PHAGE_44_1_191	A	PF00303	; Thymidylat_synt; Thymidylate synthase	229	3.8e-67	4QBA2	S	Thymidylate synthase	246.6	1.7e-72	VOG00640	sp|P00471|TYSY_BPT4 Thymidylate synthase	NA	278.2	8.7e-82	PF00303	; Thymidylat_synt; Thymidylate synthase	229	S
TARA_PHAGE_44_1	TARA_PHAGE_44_1_192	A	PF01227	THBO-biosyn; GTP_cyclohydroI; GTP cyclohydrolase I	191.9	4.5e-56	4QH75	S	GTP cyclohydrolase I activity	225	4.3e-66	VOG01081	sp|Q2Y6B3|GCH1_NITMU GTP cyclohydrolase 1	NA	250.4	2.5e-73	PF01227	THBO-biosyn; GTP_cyclohydroI; GTP cyclohydrolase I	191.9	S
TARA_PHAGE_44_1	TARA_PHAGE_44_1_193	A	NA	NA	0	NA	NA	NA	NA	0	NA	VOG13693	REFSEQ 6-pyruvoyl tetrahydropterin synthase-like protein	NA	161.9	1.7e-46	VOG13693	REFSEQ 6-pyruvoyl tetrahydropterin synthase-like protein	161.9	NA
TARA_PHAGE_44_1	TARA_PHAGE_44_1_194	A	NA	NA	0	NA	4QB4N	S	NA	58.4	1.4e-15	VOG02712	REFSEQ possible virion structural protein	NA	82.6	1.6e-22	VOG02712	REFSEQ possible virion structural protein	82.6	S
TARA_PHAGE_44_1	TARA_PHAGE_44_1_195	A	NA	NA	0	NA	2ZV7G	S	unknown	94.6	3.3e-26	VOG24280	REFSEQ hypothetical protein	NA	128.6	1.2e-36	VOG24280	REFSEQ hypothetical protein	128.6	S
TARA_PHAGE_44_1	TARA_PHAGE_44_1_196	A	NA	NA	0	NA	4QBAP	S	transferase activity	30.1	2.4e-06	NA	NA	NA	0	NA	4QBAP	transferase activity	30.1	S
TARA_PHAGE_44_1	TARA_PHAGE_44_1_199	A	NA	NA	0	NA	NA	NA	NA	0	NA	VOG13668	REFSEQ hypothetical protein	NA	41.2	1.1e-09	VOG13668	REFSEQ hypothetical protein	41.2	NA
TARA_PHAGE_44_1	TARA_PHAGE_44_1_208	A	PF00293	NUDIX; NUDIX; NUDIX domain	50.9	1.1e-12	COG1056	H	cytidyltransferase-related domain	234.5	1.7e-68	VOG00532	sp|Q55928|NADM_SYNY3 Bifunctional NMN adenylyltransferase/Nudix hydrolase	NA	319.7	1.8e-94	PF00293	NUDIX; NUDIX; NUDIX domain	50.9	H
TARA_PHAGE_44_1	TARA_PHAGE_44_1_209	A	PF18127	; DUF5598; Domain of unknown function (DUF5598)	74.9	3.6e-20	2QSGN	H	nicotinamide phosphoribosyltransferase activity	238.8	6.3e-70	VOG00759	sp|Q52I78|NAMPT_PIG Nicotinamide phosphoribosyltransferase	NA	246.8	2.7e-72	PF18127	; DUF5598; Domain of unknown function (DUF5598)	74.9	H
TARA_PHAGE_44_1	TARA_PHAGE_44_1_210	A	PF04095	TIM_barrel; NAPRTase; Nicotinate phosphoribosyltransferase (NAPRTase) family	64.7	6.9e-17	4QEGS	S	nicotinate-nucleotide diphosphorylase (carboxylating) activity	141.8	2e-40	VOG00759	sp|Q52I78|NAMPT_PIG Nicotinamide phosphoribosyltransferase	NA	141.7	1.9e-40	PF04095	TIM_barrel; NAPRTase; Nicotinate phosphoribosyltransferase (NAPRTase) family	64.7	S
TARA_PHAGE_44_1	TARA_PHAGE_44_1_216	A	NA	NA	0	NA	NA	NA	NA	0	NA	VOG14887	REFSEQ hypothetical protein	NA	65	2.7e-17	VOG14887	REFSEQ hypothetical protein	65	NA
TARA_PHAGE_44_1	TARA_PHAGE_44_1_226	A	NA	NA	0	NA	4QB85	S	NA	35.7	7.1e-08	VOG02193	REFSEQ hypothetical protein	NA	44.8	1e-10	VOG02193	REFSEQ hypothetical protein	44.8	S
TARA_PHAGE_44_1	TARA_PHAGE_44_1_240	A	NA	NA	0	NA	33B9A	S	unknown	38.2	8.2e-09	NA	NA	NA	0	NA	33B9A	unknown	38.2	S
TARA_PHAGE_44_1	TARA_PHAGE_44_1_241	A	NA	NA	0	NA	33B9A	S	unknown	27.9	1.2e-05	NA	NA	NA	0	NA	33B9A	unknown	27.9	S
TARA_PHAGE_44_1	TARA_PHAGE_44_1_245	A	NA	NA	0	NA	4QFVE	S	NA	67	1.7e-17	VOG02049	REFSEQ hypothetical protein	NA	68.9	4.7e-18	VOG02049	REFSEQ hypothetical protein	68.9	S
TARA_PHAGE_44_1	TARA_PHAGE_44_1_246	A	NA	NA	0	NA	NA	NA	NA	0	NA	VOG10955	REFSEQ hypothetical protein	NA	23.1	0.00052	VOG10955	REFSEQ hypothetical protein	23.1	NA
TARA_PHAGE_44_1	TARA_PHAGE_44_1_251	A	NA	NA	0	NA	33R8U	S	unknown	144.6	2.2e-41	NA	NA	NA	0	NA	33R8U	unknown	144.6	S
TARA_PHAGE_44_1	TARA_PHAGE_44_1_252	A	NA	NA	0	NA	344M4	S	unknown	198.6	7e-58	NA	NA	NA	0	NA	344M4	unknown	198.6	S
TARA_PHAGE_44_1	TARA_PHAGE_44_1_26	A	NA	NA	0	NA	32JIR	S	Transglycosylase SLT domain	101	3.7e-28	VOG09500	sp|P13311|Y06E_BPT4 Uncharacterized 20.7 kDa protein in vs-regB intergenic region	NA	112.1	1.5e-31	VOG09500	sp|P13311|Y06E_BPT4 Uncharacterized 20.7 kDa protein in vs-regB intergenic region	112.1	S
TARA_PHAGE_44_1	TARA_PHAGE_44_1_260	A	PF03721	NADP_Rossmann; UDPG_MGDP_dh_N; UDP-glucose/GDP-mannose dehydrogenase family, NAD binding domain	52.9	2.4e-13	4QCBU	S	UDP-glucose/GDP-mannose dehydrogenase family, central domain	260.6	1.7e-76	VOG01000	sp|O33952|UDG8_ECOLX UDP-glucose 6-dehydrogenase	NA	235.8	5.6e-69	PF03721	NADP_Rossmann; UDPG_MGDP_dh_N; UDP-glucose/GDP-mannose dehydrogenase family, NAD binding domain	52.9	S
TARA_PHAGE_44_1	TARA_PHAGE_44_1_261	A	NA	NA	0	NA	31BX4	S	unknown	58.2	4.5e-15	NA	NA	NA	0	NA	31BX4	unknown	58.2	S
TARA_PHAGE_44_1	TARA_PHAGE_44_1_262	A	NA	NA	0	NA	4QFND	S	NA	31.7	8.3e-07	VOG02959	REFSEQ hypothetical protein	NA	33.4	2.9e-07	VOG02959	REFSEQ hypothetical protein	33.4	S
TARA_PHAGE_44_1	TARA_PHAGE_44_1_265	A	PF01464	Lysozyme; SLT; Transglycosylase SLT domain	33.7	1.7e-07	COG4623	M	carbon-oxygen lyase activity, acting on polysaccharides	60.4	1.2e-15	VOG00476	sp|P03726|EXLYS_BPT7 Peptidoglycan transglycosylase gp16	NA	100.9	3.8e-28	PF01464	Lysozyme; SLT; Transglycosylase SLT domain	33.7	M
TARA_PHAGE_44_1	TARA_PHAGE_44_1_266	A	PF13272	; Holin_2-3; Putative 2/3 transmembrane domain holin	75	3.6e-20	32ZT8	S	Putative 2/3 transmembrane domain holin	90.8	3.7e-25	VOG14918	REFSEQ hypothetical protein	NA	62.4	2.2e-16	PF13272	; Holin_2-3; Putative 2/3 transmembrane domain holin	75	S
TARA_PHAGE_44_1	TARA_PHAGE_44_1_267	A	NA	NA	0	NA	31KSE	S	unknown	22.5	0.00063	NA	NA	NA	0	NA	31KSE	unknown	22.5	S
TARA_PHAGE_44_1	TARA_PHAGE_44_1_273	A	PF03160	E-set; Calx-beta; Calx-beta domain	94	3.7e-26	KOG1306	P	calcium:sodium antiporter activity	71.9	1e-19	VOG00803	REFSEQ hypothetical protein	NA	20.5	0.0007	PF03160	E-set; Calx-beta; Calx-beta domain	94	P
TARA_PHAGE_44_1	TARA_PHAGE_44_1_275	A	PF11126	; Phage_DsbA; Transcriptional regulator DsbA	27	2.7e-05	4QEYW	S	NA	39.3	4.1e-09	VOG03629	REFSEQ hypothetical protein	NA	64.6	5.5e-17	PF11126	; Phage_DsbA; Transcriptional regulator DsbA	27	S
TARA_PHAGE_44_1	TARA_PHAGE_44_1_277	A	PF01408	NADP_Rossmann; GFO_IDH_MocA; Oxidoreductase family, NAD-binding Rossmann fold	23.8	0.00044	arCOG01622	L	dehydrogenases and related proteins	76.7	1.9e-20	NA	NA	NA	0	NA	PF01408	NADP_Rossmann; GFO_IDH_MocA; Oxidoreductase family, NAD-binding Rossmann fold	23.8	L
TARA_PHAGE_44_1	TARA_PHAGE_44_1_278	A	PF08240	GroES; ADH_N; Alcohol dehydrogenase GroES-like domain	38	8.9e-09	arCOG01459	C	Catalyzes the NAD(P)( )-dependent oxidation of D-glucose to D-gluconate via gluconolactone. Can utilize both NAD( ) and NADP( ) as electron acceptor. Is involved in the degradation of glucose through a	77.9	4.5e-21	NA	NA	NA	0	NA	PF08240	GroES; ADH_N; Alcohol dehydrogenase GroES-like domain	38	C
TARA_PHAGE_44_1	TARA_PHAGE_44_1_279	A	PF00136	DNA_pol_B-like; DNA_pol_B; DNA polymerase family B	107	6.6e-30	4QB40	S	DNA polymerase family B	372.3	4.1e-110	VOG00082	sp|Q38087|DPOL_BPR69 DNA-directed DNA polymerase	NA	457	1.2e-135	PF00136	DNA_pol_B-like; DNA_pol_B; DNA polymerase family B	107	S
TARA_PHAGE_44_1	TARA_PHAGE_44_1_280	A	NA	NA	0	NA	4QCMN	S	NA	59	2.9e-15	VOG13084	REFSEQ hypothetical protein	NA	88.4	3.4e-24	VOG13084	REFSEQ hypothetical protein	88.4	S
TARA_PHAGE_44_1	TARA_PHAGE_44_1_282	A	PF13353	4Fe-4S; Fer4_12; 4Fe-4S single cluster domain	30.8	2.1e-06	4QFBT	S	4Fe-4S single cluster domain	160.1	4.4e-46	VOG03593	sp|Q9ZCV2|QUEE_RICPR 7-carboxy-7-deazaguanine synthase	NA	161.9	1.5e-46	PF13353	4Fe-4S; Fer4_12; 4Fe-4S single cluster domain	30.8	S
TARA_PHAGE_44_1	TARA_PHAGE_44_1_284	A	PF08954	; Trimer_CC; Trimerisation motif	23.2	0.00026	2S5PD	S	unknown	23	0.00031	NA	NA	NA	0	NA	PF08954	; Trimer_CC; Trimerisation motif	23.2	S
TARA_PHAGE_44_1	TARA_PHAGE_44_1_29	A	PF01661	MACRO; Macro; Macro domain	33	3.6e-07	4QATN	S	cysteine-type peptidase activity	142.7	6.8e-41	VOG00292	sp|P13309|Y06D_BPT4 Uncharacterized 17.5 kDa protein in tk-vs intergenic region	NA	134.1	4.4e-38	PF01661	MACRO; Macro; Macro domain	33	S
TARA_PHAGE_44_1	TARA_PHAGE_44_1_290	A	NA	NA	0	NA	4QFDZ	S	NA	62.5	2.9e-16	VOG13085	REFSEQ hypothetical protein	NA	74.7	4.9e-20	VOG13085	REFSEQ hypothetical protein	74.7	S
TARA_PHAGE_44_1	TARA_PHAGE_44_1_291	A	PF02739	PIN; 5_3_exonuc_N; 5'-3' exonuclease, N-terminal resolvase-like domain	71.3	5.7e-19	4QAM2	S	catalytic activity	154.2	2.8e-44	VOG20214	REFSEQ DNA polymerase I	NA	147.9	2.9e-42	PF02739	PIN; 5_3_exonuc_N; 5'-3' exonuclease, N-terminal resolvase-like domain	71.3	S
TARA_PHAGE_44_1	TARA_PHAGE_44_1_293	A	PF00462	Thioredoxin; Glutaredoxin; Glutaredoxin	54	1e-13	COG0695	O	Has a glutathione-disulfide oxidoreductase activity in the presence of NADPH and glutathione reductase. Reduces low molecular weight disulfides and proteins	60.3	1.9e-15	VOG00051	sp|P68692|GLRX1_VACCW Glutaredoxin-1	NA	65.5	2.6e-17	PF00462	Thioredoxin; Glutaredoxin; Glutaredoxin	54	O
TARA_PHAGE_44_1	TARA_PHAGE_44_1_294	A	PF00082	; Peptidase_S8; Subtilase family	26.3	3e-05	KOG1153	O	serine-type endopeptidase activity	68	3.1e-18	VOG15591	sp|P29139|ISP_PAEPO Intracellular serine protease	NA	34.5	7.8e-08	PF00082	; Peptidase_S8; Subtilase family	26.3	O
TARA_PHAGE_44_1	TARA_PHAGE_44_1_296	A	NA	NA	0	NA	4QF3H	S	NA	36	2.7e-08	VOG01715	REFSEQ hypothetical protein	NA	54.5	6.4e-14	VOG01715	REFSEQ hypothetical protein	54.5	S
TARA_PHAGE_44_1	TARA_PHAGE_44_1_300	A	NA	NA	0	NA	COG3036	S	rescue of stalled ribosome	23.5	0.00024	VOG01995	REFSEQ hypothetical protein	NA	34.6	9.8e-08	VOG01995	REFSEQ hypothetical protein	34.6	S
TARA_PHAGE_44_1	TARA_PHAGE_44_1_303	A	NA	NA	0	NA	NA	NA	NA	0	NA	VOG00159	REFSEQ hypothetical protein	NA	33.4	2.3e-07	VOG00159	REFSEQ hypothetical protein	33.4	NA
TARA_PHAGE_44_1	TARA_PHAGE_44_1_304	A	PF03819	MazG; MazG; MazG nucleotide pyrophosphohydrolase domain	30.6	2e-06	COG4997	I	bis(5'-adenosyl)-triphosphatase activity	84.8	2.4e-23	NA	NA	NA	0	NA	PF03819	MazG; MazG; MazG nucleotide pyrophosphohydrolase domain	30.6	I
TARA_PHAGE_44_1	TARA_PHAGE_44_1_312	A	NA	NA	0	NA	4QG63	S	nucleotidyltransferase activity	79.3	1.7e-21	VOG00060	sp|P04520|PRIM_BPT4 DNA primase	NA	36.4	1.5e-08	4QG63	nucleotidyltransferase activity	79.3	S
TARA_PHAGE_44_1	TARA_PHAGE_44_1_313	A	NA	NA	0	NA	2QVGB	S	unknown	28.6	5.6e-06	NA	NA	NA	0	NA	2QVGB	unknown	28.6	S
TARA_PHAGE_44_1	TARA_PHAGE_44_1_316	A	NA	NA	0	NA	2ZQ5X	S	unknown	32	7.4e-07	NA	NA	NA	0	NA	2ZQ5X	unknown	32	S
TARA_PHAGE_44_1	TARA_PHAGE_44_1_317	A	NA	NA	0	NA	34BHW	S	unknown	81.5	3.7e-22	VOG00824	REFSEQ hypothetical protein	NA	35	6.5e-08	34BHW	unknown	81.5	S
TARA_PHAGE_44_1	TARA_PHAGE_44_1_324	A	NA	NA	0	NA	NA	NA	NA	0	NA	VOG13617	REFSEQ hypothetical protein	NA	81.8	2.5e-22	VOG13617	REFSEQ hypothetical protein	81.8	NA
TARA_PHAGE_44_1	TARA_PHAGE_44_1_33	A	NA	NA	0	NA	4QGPZ	S	NA	79.7	1.3e-21	VOG00957	REFSEQ hypothetical protein	NA	67.8	6.7e-18	4QGPZ	NA	79.7	S
TARA_PHAGE_44_1	TARA_PHAGE_44_1_330	A	NA	NA	0	NA	31IDW	S	unknown	47.5	1e-11	NA	NA	NA	0	NA	31IDW	unknown	47.5	S
TARA_PHAGE_44_1	TARA_PHAGE_44_1_331	A	NA	NA	0	NA	NA	NA	NA	0	NA	VOG01167	REFSEQ hypothetical protein	NA	27.5	1.9e-05	VOG01167	REFSEQ hypothetical protein	27.5	NA
TARA_PHAGE_44_1	TARA_PHAGE_44_1_333	A	NA	NA	0	NA	NA	NA	NA	0	NA	VOG04766	REFSEQ hypothetical protein	NA	58.5	4.3e-15	VOG04766	REFSEQ hypothetical protein	58.5	NA
TARA_PHAGE_44_1	TARA_PHAGE_44_1_34	A	PF07724	P-loop_NTPase; AAA_2; AAA domain (Cdc48 subfamily)	110.2	8.3e-31	4QE8D	S	protein metabolic process	547.1	3.5e-163	VOG01395	sp|P0ABH9|CLPA_ECOLI ATP-dependent Clp protease ATP-binding subunit ClpA	NA	408.7	3.5e-121	PF07724	P-loop_NTPase; AAA_2; AAA domain (Cdc48 subfamily)	110.2	S
TARA_PHAGE_44_1	TARA_PHAGE_44_1_340	A	NA	NA	0	NA	4QEMZ	S	NA	26.5	3.4e-05	NA	NA	NA	0	NA	4QEMZ	NA	26.5	S
TARA_PHAGE_44_1	TARA_PHAGE_44_1_343	A	NA	NA	0	NA	301Q6	S	unknown	21.5	0.00086	NA	NA	NA	0	NA	301Q6	unknown	21.5	S
TARA_PHAGE_44_1	TARA_PHAGE_44_1_344	A	NA	NA	0	NA	33495	S	unknown	21.2	0.00096	NA	NA	NA	0	NA	33495	unknown	21.2	S
TARA_PHAGE_44_1	TARA_PHAGE_44_1_35	A	NA	NA	0	NA	4QASY	S	NA	22.5	0.00072	VOG00386	sp|P39503|SPAN2_BPT4 Spanin, outer lipoprotein subunit	NA	50.6	1.1e-12	VOG00386	sp|P39503|SPAN2_BPT4 Spanin, outer lipoprotein subunit	50.6	S
TARA_PHAGE_44_1	TARA_PHAGE_44_1_353	A	NA	NA	0	NA	4QFUE	S	NA	49.4	3.1e-12	VOG13049	REFSEQ hypothetical protein	NA	51.2	8.1e-13	VOG13049	REFSEQ hypothetical protein	51.2	S
TARA_PHAGE_44_1	TARA_PHAGE_44_1_358	A	NA	NA	0	NA	NA	NA	NA	0	NA	VOG00427	sp|P39419|Y01A_BPT4 Uncharacterized 12.1 kDa protein in dda-modA intergenic region	NA	28.4	1.4e-05	VOG00427	sp|P39419|Y01A_BPT4 Uncharacterized 12.1 kDa protein in dda-modA intergenic region	28.4	NA
TARA_PHAGE_44_1	TARA_PHAGE_44_1_36	A	PF06785	; UPF0242; Uncharacterised protein family (UPF0242) N-terminus	22.1	0.00095	4QBIA	S	NA	43.5	1.7e-10	VOG00430	sp|P39504|SPAN1_BPT4 Spanin, inner membrane subunit	NA	61.1	6.9e-16	PF06785	; UPF0242; Uncharacterised protein family (UPF0242) N-terminus	22.1	S
TARA_PHAGE_44_1	TARA_PHAGE_44_1_365	A	PF09424	GatB_YqeY; YqeY; Yqey-like protein	76.4	1.6e-20	4QDUP	S	carbon-nitrogen ligase activity, with glutamine as amido-N-donor	87.9	5e-24	VOG00760	REFSEQ hypothetical protein	NA	125.8	9.5e-36	PF09424	GatB_YqeY; YqeY; Yqey-like protein	76.4	S
TARA_PHAGE_44_1	TARA_PHAGE_44_1_366	A	NA	NA	0	NA	4QFE2	S	NA	73.7	1e-19	VOG14484	REFSEQ hypothetical protein	NA	53.9	1.5e-13	4QFE2	NA	73.7	S
TARA_PHAGE_44_1	TARA_PHAGE_44_1_37	A	NA	NA	0	NA	4QDGU	S	NA	66.7	1.6e-17	VOG13122	REFSEQ hypothetical protein	NA	84.3	7e-23	VOG13122	REFSEQ hypothetical protein	84.3	S
TARA_PHAGE_44_1	TARA_PHAGE_44_1_373	A	NA	NA	0	NA	4QFBP	S	NA	91	3.6e-25	VOG13643	REFSEQ hypothetical protein	NA	89.9	7.5e-25	4QFBP	NA	91	S
TARA_PHAGE_44_1	TARA_PHAGE_44_1_374	A	PF07589	; PEP-CTERM; PEP-CTERM motif	23.8	0.00023	337EU	S	unknown	88	4.2e-24	NA	NA	NA	0	NA	PF07589	; PEP-CTERM; PEP-CTERM motif	23.8	S
TARA_PHAGE_44_1	TARA_PHAGE_44_1_379	A	PF01467	HUP; CTP_transf_like; Cytidylyltransferase-like	24	0.00025	COG1056	H	cytidyltransferase-related domain	34	1.9e-07	VOG00532	sp|Q55928|NADM_SYNY3 Bifunctional NMN adenylyltransferase/Nudix hydrolase	NA	28.8	5e-06	PF01467	HUP; CTP_transf_like; Cytidylyltransferase-like	24	H
TARA_PHAGE_44_1	TARA_PHAGE_44_1_38	A	NA	NA	0	NA	4QENS	S	NA	54.4	8e-14	VOG13121	REFSEQ hypothetical protein	NA	74.4	6.1e-20	VOG13121	REFSEQ hypothetical protein	74.4	S
TARA_PHAGE_44_1	TARA_PHAGE_44_1_382	A	NA	NA	0	NA	KOG1477	F	protein transport to vacuole involved in ubiquitin-dependent protein catabolic process via the multivesicular body sorting pathway	25.5	1.6e-05	NA	NA	NA	0	NA	KOG1477	protein transport to vacuole involved in ubiquitin-dependent protein catabolic process via the multivesicular body sorting pathway	25.5	F
TARA_PHAGE_44_1	TARA_PHAGE_44_1_384	A	PF00415	Beta_propeller; RCC1; Regulator of chromosome condensation (RCC1) repeat	103.8	3.8e-29	KOG1426	DZ	guanyl-nucleotide exchange factor activity	153.1	3.3e-45	VOG00042	sp|P25171|RCC1_DROME Regulator of chromosome condensation	NA	100.4	6.8e-28	PF00415	Beta_propeller; RCC1; Regulator of chromosome condensation (RCC1) repeat	103.8	DZ
TARA_PHAGE_44_1	TARA_PHAGE_44_1_385	A	PF00072	CheY; Response_reg; Response regulator receiver domain	48.4	6.2e-12	COG4753	T	response regulator	45.7	2.9e-11	NA	NA	NA	0	NA	PF00072	CheY; Response_reg; Response regulator receiver domain	48.4	T
TARA_PHAGE_44_1	TARA_PHAGE_44_1_39	A	PF02562	P-loop_NTPase; PhoH; PhoH-like protein	216.6	1.7e-63	COG1702	T	phosphate starvation-inducible protein PhoH	239.6	4.2e-70	VOG02482	sp|P46343|PHOL_BACSU PhoH-like protein	NA	256.4	3.9e-75	PF02562	P-loop_NTPase; PhoH; PhoH-like protein	216.6	T
TARA_PHAGE_44_1	TARA_PHAGE_44_1_393	A	NA	NA	0	NA	4QC3V	S	NA	88.1	4.3e-24	VOG01608	REFSEQ hypothetical protein	NA	87.4	8.2e-24	4QC3V	NA	88.1	S
TARA_PHAGE_44_1	TARA_PHAGE_44_1_394	A	NA	NA	0	NA	33B9A	S	unknown	52.4	3.7e-13	NA	NA	NA	0	NA	33B9A	unknown	52.4	S
TARA_PHAGE_44_1	TARA_PHAGE_44_1_395	A	NA	NA	0	NA	33B9A	S	unknown	60.9	9.3e-16	NA	NA	NA	0	NA	33B9A	unknown	60.9	S
TARA_PHAGE_44_1	TARA_PHAGE_44_1_40	A	NA	NA	0	NA	33GMB	S	unknown	78.9	2.5e-21	VOG00937	sp|P32275|Y12F_BPT4 Uncharacterized 32.4 kDa protein in Gp30-rIII intergenic region	NA	93.2	1.3e-25	VOG00937	sp|P32275|Y12F_BPT4 Uncharacterized 32.4 kDa protein in Gp30-rIII intergenic region	93.2	S
TARA_PHAGE_44_1	TARA_PHAGE_44_1_42	A	PF00004	P-loop_NTPase; AAA; ATPase family associated with various cellular activities (AAA)	54.9	8.5e-14	4QGQ9	S	DNA polymerase III, delta subunit	187.7	2.3e-54	VOG00667	sp|P04526|DPA44_BPT4 Sliding-clamp-loader gp44 subunit	NA	243.8	2.5e-71	PF00004	P-loop_NTPase; AAA; ATPase family associated with various cellular activities (AAA)	54.9	S
TARA_PHAGE_44_1	TARA_PHAGE_44_1_44	A	NA	NA	0	NA	4QAN5	S	Chaperonin 10 Kd subunit	28.9	6.2e-06	VOG13119	REFSEQ hypothetical protein	NA	98.2	1.9e-27	VOG13119	REFSEQ hypothetical protein	98.2	S
TARA_PHAGE_44_1	TARA_PHAGE_44_1_46	A	PF00383	CDA; dCMP_cyt_deam_1; Cytidine and deoxycytidylate deaminase zinc-binding region	80.6	4.4e-22	COG2131	F	deaminase	135.8	1.5e-38	VOG00365	sp|P16006|DCTD_BPT4 Deoxycytidylate deaminase	NA	146.6	8.2e-42	PF00383	CDA; dCMP_cyt_deam_1; Cytidine and deoxycytidylate deaminase zinc-binding region	80.6	F
TARA_PHAGE_44_1	TARA_PHAGE_44_1_47	A	NA	NA	0	NA	4QFMV	S	NA	42	7.1e-10	VOG13118	REFSEQ hypothetical protein	NA	47.2	1.7e-11	VOG13118	REFSEQ hypothetical protein	47.2	S
TARA_PHAGE_44_1	TARA_PHAGE_44_1_48	A	PF07733	NTP_transf; DNA_pol3_alpha; Bacterial DNA polymerase III alpha NTPase domain	28.1	9.9e-06	4QCZC	S	Bacterial DNA polymerase III alpha subunit	38.2	3.1e-09	VOG13117	REFSEQ hypothetical protein	NA	105.5	1.9e-29	PF07733	NTP_transf; DNA_pol3_alpha; Bacterial DNA polymerase III alpha NTPase domain	28.1	S
TARA_PHAGE_44_1	TARA_PHAGE_44_1_5	A	NA	NA	0	NA	4QE2K	S	NA	91.8	3.6e-25	VOG03461	REFSEQ hypothetical protein	NA	113	7.9e-32	VOG03461	REFSEQ hypothetical protein	113	S
TARA_PHAGE_44_1	TARA_PHAGE_44_1_50	A	PF03819	MazG; MazG; MazG nucleotide pyrophosphohydrolase domain	31.3	1.3e-06	COG1694	FG	Mazg nucleotide pyrophosphohydrolase	37.5	2e-08	VOG00296	sp|Q05247|VG37_BPML5 Gene 37 protein	NA	112.2	2.5e-31	PF03819	MazG; MazG; MazG nucleotide pyrophosphohydrolase domain	31.3	FG
TARA_PHAGE_44_1	TARA_PHAGE_44_1_51	A	NA	NA	0	NA	COG4768	S	protein containing a divergent version of the methyl-accepting chemotaxis-like domain	25.6	8.1e-05	NA	NA	NA	0	NA	COG4768	protein containing a divergent version of the methyl-accepting chemotaxis-like domain	25.6	S
TARA_PHAGE_44_1	TARA_PHAGE_44_1_53	A	PF00574	ClpP_crotonase; CLP_protease; Clp protease	239.1	2.1e-70	KOG0840	OU	serine-type endopeptidase activity	285	1.2e-83	VOG00666	sp|A3N1T0|CLPP_ACTP2 ATP-dependent Clp protease proteolytic subunit	NA	121.9	2.4e-34	PF00574	ClpP_crotonase; CLP_protease; Clp protease	239.1	OU
TARA_PHAGE_44_1	TARA_PHAGE_44_1_54	A	PF00929	RNase_H; RNase_T; Exonuclease	57.7	1.5e-14	COG3530	L	Putative quorum-sensing-regulated virulence factor	96.8	1.1e-26	VOG00035	sp|O64235|DPOL_BPMD2 DNA polymerase	NA	46.7	1.2e-11	PF00929	RNase_H; RNase_T; Exonuclease	57.7	L
TARA_PHAGE_44_1	TARA_PHAGE_44_1_59	A	PF02617	; ClpS; ATP-dependent Clp protease adaptor protein ClpS	84	3.2e-23	COG2127	T	Involved in the modulation of the specificity of the ClpAP-mediated ATP-dependent protein degradation	73.5	4.6e-20	VOG13113	REFSEQ ATP-dependent Clp protease	NA	44	1.5e-10	PF02617	; ClpS; ATP-dependent Clp protease adaptor protein ClpS	84	T
TARA_PHAGE_44_1	TARA_PHAGE_44_1_6	A	NA	NA	0	NA	4QFYF	S	NA	357.9	8e-106	VOG14501	REFSEQ hypothetical protein	NA	464.7	3.9e-138	VOG14501	REFSEQ hypothetical protein	464.7	S
TARA_PHAGE_44_1	TARA_PHAGE_44_1_61	A	NA	NA	0	NA	344M4	S	unknown	171.6	1.2e-49	NA	NA	NA	0	NA	344M4	unknown	171.6	S
TARA_PHAGE_44_1	TARA_PHAGE_44_1_63	A	PF00583	Acetyltrans; Acetyltransf_1; Acetyltransferase (GNAT) family	27.7	1.8e-05	arCOG00833	C	PFAM GCN5-related N-acetyltransferase	29.5	3.9e-06	NA	NA	NA	0	NA	PF00583	Acetyltrans; Acetyltransf_1; Acetyltransferase (GNAT) family	27.7	C
TARA_PHAGE_44_1	TARA_PHAGE_44_1_65	A	NA	NA	0	NA	4QGT5	S	NA	34.5	1.1e-07	VOG13065	REFSEQ hypothetical protein	NA	56.2	2.4e-14	VOG13065	REFSEQ hypothetical protein	56.2	S
TARA_PHAGE_44_1	TARA_PHAGE_44_1_66	A	NA	NA	0	NA	331S5	S	unknown	37.8	2e-08	NA	NA	NA	0	NA	331S5	unknown	37.8	S
TARA_PHAGE_44_1	TARA_PHAGE_44_1_67	A	PF13203	Peptidase_MA; DUF2201_N; Putative metallopeptidase domain	92.9	1.8e-25	4QB3X	S	VWA-like domain (DUF2201)	294.7	7.6e-87	VOG03133	REFSEQ hypothetical protein	NA	310	1.8e-91	PF13203	Peptidase_MA; DUF2201_N; Putative metallopeptidase domain	92.9	S
TARA_PHAGE_44_1	TARA_PHAGE_44_1_7	A	NA	NA	0	NA	4QFYF	S	NA	263.9	2.1e-77	VOG14501	REFSEQ hypothetical protein	NA	328	8.5e-97	VOG14501	REFSEQ hypothetical protein	328	S
TARA_PHAGE_44_1	TARA_PHAGE_44_1_70	A	PF13191	P-loop_NTPase; AAA_16; AAA ATPase domain	30.6	2.8e-06	4QFV7	S	NA	225	8.5e-66	VOG02902	sp|P39261|Y05F_BPT4 Uncharacterized 36.7 kDa protein in nrdC-mobD intergenic region	NA	250.8	1.2e-73	PF13191	P-loop_NTPase; AAA_16; AAA ATPase domain	30.6	S
TARA_PHAGE_44_1	TARA_PHAGE_44_1_71	A	PF07728	P-loop_NTPase; AAA_5; AAA domain (dynein-related subfamily)	29.9	3.2e-06	4QGDW	S	NA	180.2	3.5e-52	VOG01032	sp|Q58294|RFCL_METJA Replication factor C large subunit	NA	253.7	2.9e-74	PF07728	P-loop_NTPase; AAA_5; AAA domain (dynein-related subfamily)	29.9	S
TARA_PHAGE_44_1	TARA_PHAGE_44_1_72	A	PF03160	E-set; Calx-beta; Calx-beta domain	30	3.2e-06	4QB4N	S	NA	69.9	4.4e-19	VOG02712	REFSEQ possible virion structural protein	NA	72.7	1.6e-19	PF03160	E-set; Calx-beta; Calx-beta domain	30	S
TARA_PHAGE_44_1	TARA_PHAGE_44_1_76	A	PF11962	; Peptidase_G2; Peptidase_G2, IMC autoproteolytic cleavage domain	33	2.7e-07	31FB4	S	unknown	39.1	5.1e-09	VOG09668	REFSEQ hypothetical protein	NA	68.2	4.5e-18	PF11962	; Peptidase_G2; Peptidase_G2, IMC autoproteolytic cleavage domain	33	S
TARA_PHAGE_44_1	TARA_PHAGE_44_1_77	A	NA	NA	0	NA	4QH65	S	NA	104.9	2.8e-29	VOG13072	REFSEQ hypothetical protein	NA	135.9	8.5e-39	VOG13072	REFSEQ hypothetical protein	135.9	S
TARA_PHAGE_44_1	TARA_PHAGE_44_1_78	A	NA	NA	0	NA	4QDSH	S	NA	440.1	8.2e-131	VOG13075	REFSEQ hypothetical protein	NA	423	1.1e-125	4QDSH	NA	440.1	S
TARA_PHAGE_44_1	TARA_PHAGE_44_1_79	A	NA	NA	0	NA	4QCRR	S	NA	671.8	1.2e-200	VOG00941	sp|P19060|BP06_BPT4 Baseplate wedge protein gp6	baseplate	338.5	5.8e-100	4QCRR	NA	671.8	virion_struct
TARA_PHAGE_44_1	TARA_PHAGE_44_1_8	A	NA	NA	0	NA	2ZRBH	S	unknown	22.1	0.00033	NA	NA	NA	0	NA	2ZRBH	unknown	22.1	S
TARA_PHAGE_44_1	TARA_PHAGE_44_1_80	A	PF04965	; GPW_gp25; Gene 25-like lysozyme	34.6	8.3e-08	4QB1K	S	Gene 25-like lysozyme	61.6	3.4e-16	VOG00109	sp|P09425|BP25_BPT4 Baseplate wedge protein gp25	baseplate	63.7	1.3e-16	PF04965	; GPW_gp25; Gene 25-like lysozyme	34.6	virion_struct
TARA_PHAGE_44_1	TARA_PHAGE_44_1_82	A	NA	NA	0	NA	NA	NA	NA	0	NA	VOG02489	REFSEQ putative virion protein and lysozyme murein	NA	232.6	6e-68	VOG02489	REFSEQ putative virion protein and lysozyme murein	232.6	NA
TARA_PHAGE_44_1	TARA_PHAGE_44_1_83	A	NA	NA	0	NA	NA	NA	NA	0	NA	VOG13076	REFSEQ hypothetical protein	NA	45.7	1.7e-11	VOG13076	REFSEQ hypothetical protein	45.7	NA
TARA_PHAGE_44_1	TARA_PHAGE_44_1_84	A	NA	NA	0	NA	4QBKS	S	Base plate wedge protein 53	31.9	6e-07	VOG03711	REFSEQ hypothetical protein	NA	75.6	1.5e-20	VOG03711	REFSEQ hypothetical protein	75.6	S
TARA_PHAGE_44_1	TARA_PHAGE_44_1_85	A	NA	NA	0	NA	4QC2H	S	NA	50.7	9.4e-13	VOG13077	REFSEQ hypothetical protein	NA	50.3	1.2e-12	4QC2H	NA	50.7	S
TARA_PHAGE_44_1	TARA_PHAGE_44_1_86	A	NA	NA	0	NA	4QG1R	S	NA	147.3	3.5e-42	VOG09485	sp|P04524|RP55_BPT4 RNA polymerase sigma factor	NA	91.6	4.7e-25	4QG1R	NA	147.3	S
TARA_PHAGE_44_1	TARA_PHAGE_44_1_87	A	PF00149	Calcineurin; Metallophos; Calcineurin-like phosphoesterase	28	1.9e-05	4QAIK	S	bis(5'-nucleosyl)-tetraphosphatase (symmetrical) activity	78	7.7e-21	VOG00281	sp|P04521|EXO1_BPT4 Exonuclease subunit 1	NA	121.4	1.9e-34	PF00149	Calcineurin; Metallophos; Calcineurin-like phosphoesterase	28	S
TARA_PHAGE_44_1	TARA_PHAGE_44_1_89	A	PF13476	P-loop_NTPase; AAA_23; AAA domain	49.3	6e-12	4QAKZ	S	N-acetyltransferase activity	160.6	5.2e-46	VOG00653	sp|P04522|EXO2_BPT4 Exonuclease subunit 2	NA	308.3	9.3e-91	PF13476	P-loop_NTPase; AAA_23; AAA domain	49.3	S
TARA_PHAGE_44_1	TARA_PHAGE_44_1_9	A	NA	NA	0	NA	4QCSC	S	NA	71.6	4.4e-19	VOG13071	REFSEQ hypothetical protein	NA	95.4	1.9e-26	VOG13071	REFSEQ hypothetical protein	95.4	S
TARA_PHAGE_44_1	TARA_PHAGE_44_1_90	A	PF17780	; OCRE; OCRE domain	22.7	0.00054	NA	NA	NA	0	NA	VOG13559	REFSEQ hypothetical protein	NA	42.4	4.5e-10	PF17780	; OCRE; OCRE domain	22.7	NA
TARA_PHAGE_44_1	TARA_PHAGE_44_1_93	A	NA	NA	0	NA	4QGVC	S	NA	42.1	4.4e-10	VOG00402	sp|O48499|D14_BPT5 Protein D14	NA	75.3	3.8e-20	VOG00402	sp|O48499|D14_BPT5 Protein D14	75.3	S
TARA_PHAGE_44_1	TARA_PHAGE_44_1_95	A	PF12322	; T4_baseplate; T4 bacteriophage base plate protein	22.8	0.00038	4QAX9	S	T4 bacteriophage base plate protein	76.2	2e-20	VOG00934	sp|P17173|TAP51_BPT4 Baseplate hub assembly protein gp51	NA	58.7	4.4e-15	PF12322	; T4_baseplate; T4 bacteriophage base plate protein	22.8	S
TARA_PHAGE_44_1	TARA_PHAGE_44_1_97	A	PF07230	; Peptidase_S80; Bacteriophage T4-like capsid assembly protein (Gp20)	123.2	6.6e-35	4QBAK	S	Bacteriophage T4-like capsid assembly protein (Gp20)	296.7	2e-87	VOG00676	sp|P13334|PORTL_BPT4 Portal protein	NA	327.5	1.3e-96	PF07230	; Peptidase_S80; Bacteriophage T4-like capsid assembly protein (Gp20)	123.2	S
TARA_PHAGE_44_1	TARA_PHAGE_44_1_98	A	NA	NA	0	NA	4QG5X	S	NA	44.8	6.1e-11	VOG13080	REFSEQ hypothetical protein	NA	53	1.7e-13	VOG13080	REFSEQ hypothetical protein	53	S
NC_006883.2	NC_006883.2_1	C	NA	NA	0	NA	COG0171	H	NAD+ synthase (glutamine-hydrolyzing) activity	37.8	1.3e-09	NA	NA	NA	0	NA	COG0171	NAD+ synthase (glutamine-hydrolyzing) activity	37.8	H
NC_006883.2	NC_006883.2_10	C	PF12322	; T4_baseplate; T4 bacteriophage base plate protein	229.6	4.4e-68	4QAX9	S	T4 bacteriophage base plate protein	234.3	2.5e-69	VOG00934	sp|P17173|TAP51_BPT4 Baseplate hub assembly protein gp51	NA	276	6.6e-82	PF12322	; T4_baseplate; T4 bacteriophage base plate protein	229.6	S
NC_006883.2	NC_006883.2_100	C	NA	NA	0	NA	NA	NA	NA	0	NA	VOG22658	REFSEQ hypothetical protein	NA	343.6	3.5e-103	VOG22658	REFSEQ hypothetical protein	343.6	NA
NC_006883.2	NC_006883.2_101	C	NA	NA	0	NA	33EZE	S	unknown	20.7	0.00064	NA	NA	NA	0	NA	33EZE	unknown	20.7	S
NC_006883.2	NC_006883.2_103	C	NA	NA	0	NA	NA	NA	NA	0	NA	VOG00835	sp|P08874|ABRB_BACSU Transition state regulatory protein AbrB	NA	54.8	1.5e-14	VOG00835	sp|P08874|ABRB_BACSU Transition state regulatory protein AbrB	54.8	NA
NC_006883.2	NC_006883.2_104	C	NA	NA	0	NA	4QAPH	S	NA	61.6	1.1e-16	VOG04659	REFSEQ hypothetical protein	NA	84.6	7.2e-24	VOG04659	REFSEQ hypothetical protein	84.6	S
NC_006883.2	NC_006883.2_105	C	NA	NA	0	NA	4QDFM	S	NA	139.2	1.8e-40	VOG00041	REFSEQ hypothetical protein	NA	129.9	2.1e-37	4QDFM	NA	139.2	S
NC_006883.2	NC_006883.2_106	C	PF13759	Cupin; 2OG-FeII_Oxy_5; Putative 2OG-Fe(II) oxygenase	62.5	7.2e-17	4QAWE	S	Putative 2OG-Fe(II) oxygenase	125.5	5.9e-36	VOG00006	REFSEQ hypothetical protein	NA	134.5	1e-38	PF13759	Cupin; 2OG-FeII_Oxy_5; Putative 2OG-Fe(II) oxygenase	62.5	S
NC_006883.2	NC_006883.2_107	C	NA	NA	0	NA	4QEZK	S	NA	524.4	7.2e-158	VOG00728	REFSEQ hypothetical protein	NA	289.4	3.7e-86	4QEZK	NA	524.4	S
NC_006883.2	NC_006883.2_108	C	NA	NA	0	NA	NA	NA	NA	0	NA	VOG03321	REFSEQ hypothetical protein	NA	99.3	1.1e-28	VOG03321	REFSEQ hypothetical protein	99.3	NA
NC_006883.2	NC_006883.2_109	C	NA	NA	0	NA	4QF9M	S	NA	75.3	5.1e-21	VOG09850	REFSEQ hypothetical protein	NA	80.4	1.3e-22	VOG09850	REFSEQ hypothetical protein	80.4	S
NC_006883.2	NC_006883.2_11	C	NA	NA	0	NA	4QDBG	S	NA	113.8	4.2e-33	VOG00851	REFSEQ hypothetical protein	NA	103.5	6.1e-30	4QDBG	NA	113.8	S
NC_006883.2	NC_006883.2_110	C	PF13640	Cupin; 2OG-FeII_Oxy_3; 2OG-Fe(II) oxygenase superfamily	47	6.3e-12	4QB25	S	2OG-Fe(II) oxygenase superfamily	98.8	5.6e-28	VOG00024	sp|A4XQF5|Y803_PSEMY PKHD-type hydroxylase Pmen_0803	NA	164.7	8.1e-48	PF13640	Cupin; 2OG-FeII_Oxy_3; 2OG-Fe(II) oxygenase superfamily	47	S
NC_006883.2	NC_006883.2_111	C	PF04965	; GPW_gp25; Gene 25-like lysozyme	37.4	3e-09	4QB1K	S	Gene 25-like lysozyme	118.3	2.6e-34	VOG00109	sp|P09425|BP25_BPT4 Baseplate wedge protein gp25	baseplate	95.3	7.3e-27	PF04965	; GPW_gp25; Gene 25-like lysozyme	37.4	virion_struct
NC_006883.2	NC_006883.2_112	C	NA	NA	0	NA	4QF7I	S	NA	805.7	5e-242	VOG00941	sp|P19060|BP06_BPT4 Baseplate wedge protein gp6	baseplate	681.8	2.5e-204	4QF7I	NA	805.7	virion_struct
NC_006883.2	NC_006883.2_113	C	PF14240	; YHYH; YHYH protein	84.5	1.7e-23	4QBUC	S	NA	3214.7	0	VOG17045	REFSEQ baseplate wedge initiator	baseplate	5340.3	0	PF14240	; YHYH; YHYH protein	84.5	virion_struct
NC_006883.2	NC_006883.2_114	C	PF09215	LysM; Phage-Gp8; Bacteriophage T4, Gp8	56	5.7e-15	4QB1D	S	Bacteriophage T4, Gp8	520.7	6.9e-156	VOG09834	REFSEQ baseplate wedge	baseplate	601.9	2.1e-180	PF09215	LysM; Phage-Gp8; Bacteriophage T4, Gp8	56	virion_struct
NC_006883.2	NC_006883.2_115	C	PF16075	; DUF4815; Domain of unknown function (DUF4815)	184.9	3.7e-54	4QEE7	S	Pfam:DUF4815	1867.8	0	VOG01405	REFSEQ hypothetical protein	NA	1643.9	0	PF16075	; DUF4815; Domain of unknown function (DUF4815)	184.9	S
NC_006883.2	NC_006883.2_116	C	NA	NA	0	NA	4QBNS	S	NA	176.3	2e-51	VOG11694	REFSEQ hypothetical protein	NA	249.7	3.7e-74	VOG11694	REFSEQ hypothetical protein	249.7	S
NC_006883.2	NC_006883.2_118	C	NA	NA	0	NA	4QC9U	S	NA	47.6	2.2e-12	VOG00205	REFSEQ hypothetical protein	NA	80	1.7e-22	VOG00205	REFSEQ hypothetical protein	80	S
NC_006883.2	NC_006883.2_119	C	NA	NA	0	NA	4QHBW	S	NA	18.6	0.00079	VOG03526	REFSEQ hypothetical protein	NA	118.4	1.6e-34	VOG03526	REFSEQ hypothetical protein	118.4	S
NC_006883.2	NC_006883.2_120	C	NA	NA	0	NA	4QGP7	S	NA	43.9	8.6e-12	VOG18518	REFSEQ hypothetical protein	NA	686.2	7.4e-206	VOG18518	REFSEQ hypothetical protein	686.2	S
NC_006883.2	NC_006883.2_121	C	NA	NA	0	NA	2SYNT	S	unknown	23.1	6.3e-05	VOG14555	REFSEQ hypothetical protein	NA	20.2	0.00082	2SYNT	unknown	23.1	S
NC_006883.2	NC_006883.2_122	C	NA	NA	0	NA	4QDYQ	S	NA	360.7	8.2e-108	VOG01100	sp|P11110|NECK1_BPT4 Neck protein gp13	NA	321.2	8.1e-96	4QDYQ	NA	360.7	S
NC_006883.2	NC_006883.2_123	C	PF11649	; T4_neck-protein; Virus neck protein	116.3	2.7e-33	4QDJF	S	Virus neck protein	375.7	2.6e-112	VOG09515	sp|P11111|NECK2_BPT4 Neck protein gp14	NA	418.9	3.4e-125	PF11649	; T4_neck-protein; Virus neck protein	116.3	S
NC_006883.2	NC_006883.2_124	C	PF16724	; T4-gp15_tss; T4-like virus Myoviridae tail sheath stabiliser	151.2	6.8e-44	4QASK	S	Pfam:T4-gp15_tss	299	5.7e-89	VOG09516	sp|P11112|COMPL_BPT4 Tail completion protein gp15	NA	352.6	5.2e-105	PF16724	; T4-gp15_tss; T4-like virus Myoviridae tail sheath stabiliser	151.2	S
NC_006883.2	NC_006883.2_125	C	NA	NA	0	NA	4QHGQ	S	NA	426.5	1.9e-127	VOG03059	REFSEQ hypothetical protein	NA	434.1	2.4e-129	VOG03059	REFSEQ hypothetical protein	434.1	S
NC_006883.2	NC_006883.2_126	C	PF11053	; DNA_Packaging; Terminase DNA packaging enzyme	22.2	0.00019	4QAND	S	Terminase DNA packaging enzyme	122.4	2.8e-35	VOG02558	sp|P17311|TERS_BPT4 Terminase, small subunit	NA	142.6	1.9e-41	PF11053	; DNA_Packaging; Terminase DNA packaging enzyme	22.2	S
NC_006883.2	NC_006883.2_128	C	NA	NA	0	NA	4QERU	S	NA	894.4	3e-269	VOG00432	REFSEQ hypothetical protein	NA	93	4.7e-26	4QERU	NA	894.4	S
NC_006883.2	NC_006883.2_129	C	NA	NA	0	NA	4QGAW	S	NA	167.7	1e-49	VOG01872	REFSEQ hypothetical protein	NA	133	7.7e-39	4QGAW	NA	167.7	S
NC_006883.2	NC_006883.2_13	C	NA	NA	0	NA	31ETD	S	unknown	21.4	0.0002	NA	NA	NA	0	NA	31ETD	unknown	21.4	S
NC_006883.2	NC_006883.2_130	C	PF17289	RNase_H; Terminase_6C; Terminase RNaseH-like domain	64.8	1.6e-17	4QHDM	S	Terminase-like family	770.8	1.3e-231	VOG09517	sp|Q05219|VG13_BPML5 Gene 13 protein	NA	224.8	5.2e-66	PF17289	RNase_H; Terminase_6C; Terminase RNaseH-like domain	64.8	S
NC_006883.2	NC_006883.2_131	C	PF04984	; Phage_sheath_1; Phage tail sheath protein subtilisin-like domain	54.1	3e-14	4QAZ6	S	Phage tail sheath protein	519	2.6e-155	VOG00338	sp|P13332|TSP_BPT4 Tail sheath protein	NA	614.6	5.3e-184	PF04984	; Phage_sheath_1; Phage tail sheath protein subtilisin-like domain	54.1	S
NC_006883.2	NC_006883.2_132	C	PF06841	Phage_TTPs; Phage_T4_gp19; T4-like virus tail tube protein gp19	37.5	3.4e-09	4QAQQ	S	T4-like virus tail tube protein gp19	179.7	6.9e-53	VOG00066	sp|P13333|TUBE_BPT4 Tail tube protein gp19	NA	208	3.7e-61	PF06841	Phage_TTPs; Phage_T4_gp19; T4-like virus tail tube protein gp19	37.5	S
NC_006883.2	NC_006883.2_133	C	PF07230	; Peptidase_S80; Bacteriophage T4-like capsid assembly protein (Gp20)	441.8	4.2e-132	4QBAK	S	Bacteriophage T4-like capsid assembly protein (Gp20)	731.4	1e-219	VOG00676	sp|P13334|PORTL_BPT4 Portal protein	NA	762	1.3e-228	PF07230	; Peptidase_S80; Bacteriophage T4-like capsid assembly protein (Gp20)	441.8	S
NC_006883.2	NC_006883.2_134	C	NA	NA	0	NA	4QFE1	S	NA	129.3	7.3e-38	VOG00422	REFSEQ hypothetical protein	NA	56.1	9.8e-15	4QFE1	NA	129.3	S
NC_006883.2	NC_006883.2_135	C	PF03420	Peptidase_SH; Peptidase_S77; Prohead core protein serine protease	124.2	8.2e-36	4QAWI	S	Pfam:Peptidase_S77	255.7	4.7e-76	VOG02572	sp|P06807|PCPP_BPT4 Prohead core protein protease	NA	273.4	1.9e-81	PF03420	Peptidase_SH; Peptidase_S77; Prohead core protein serine protease	124.2	S
NC_006883.2	NC_006883.2_136	C	NA	NA	0	NA	4QHPV	S	NA	709.4	1.7e-213	VOG01447	sp|Q9ZXI1|SCAF_BPAR1 Capsid assembly scaffolding protein	NA	361.8	9.9e-108	4QHPV	NA	709.4	S
NC_006883.2	NC_006883.2_137	C	PF07068	Phage-coat; Gp23; Major capsid protein Gp23	308.1	2e-91	4QAJ5	S	Major capsid protein Gp23	482.1	2.6e-144	VOG02559	sp|P04535|CAPSH_BPT4 Major capsid protein	capsid	577.7	3.7e-173	PF07068	Phage-coat; Gp23; Major capsid protein Gp23	308.1	virion_struct
NC_006883.2	NC_006883.2_138	C	PF13759	Cupin; 2OG-FeII_Oxy_5; Putative 2OG-Fe(II) oxygenase	81.9	6.6e-23	4QAWE	S	Putative 2OG-Fe(II) oxygenase	146.4	2.4e-42	VOG00006	REFSEQ hypothetical protein	NA	157	1.4e-45	PF13759	Cupin; 2OG-FeII_Oxy_5; Putative 2OG-Fe(II) oxygenase	81.9	S
NC_006883.2	NC_006883.2_139	C	PF06841	Phage_TTPs; Phage_T4_gp19; T4-like virus tail tube protein gp19	20.8	0.00048	4QEFH	S	NA	139.3	1.8e-40	VOG00066	sp|P13333|TUBE_BPT4 Tail tube protein gp19	NA	134.7	7.3e-39	PF06841	Phage_TTPs; Phage_T4_gp19; T4-like virus tail tube protein gp19	20.8	S
NC_006883.2	NC_006883.2_14	C	NA	NA	0	NA	4QBQF	S	NA	776.4	1.2e-233	VOG00672	sp|P17172|BP27_BPT4 Baseplate central spike complex protein gp27	baseplate	357.7	2.1e-106	4QBQF	NA	776.4	virion_struct
NC_006883.2	NC_006883.2_140	C	PF11056	; UvsY; Recombination, repair and ssDNA binding protein UvsY	167.8	2.3e-49	4QE8Y	S	Recombination, repair and ssDNA binding protein UvsY	173.2	6e-51	VOG01770	sp|P04537|UVSY_BPT4 Recombination protein uvsY	NA	192.1	8.3e-57	PF11056	; UvsY; Recombination, repair and ssDNA binding protein UvsY	167.8	S
NC_006883.2	NC_006883.2_141	C	NA	NA	0	NA	4QG2J	S	NA	36.5	7.1e-09	VOG03504	REFSEQ hypothetical protein	NA	74.7	6.4e-21	VOG03504	REFSEQ hypothetical protein	74.7	S
NC_006883.2	NC_006883.2_144	C	PF04851	P-loop_NTPase; ResIII; Type III restriction enzyme, res subunit	66.4	5.5e-18	4QB5I	S	N-methyltransferase activity	182.6	1.8e-53	VOG01396	sp|P20703|UVSW_BPT4 ATP-dependent DNA helicase uvsW	NA	547.6	7.8e-164	PF04851	P-loop_NTPase; ResIII; Type III restriction enzyme, res subunit	66.4	S
NC_006883.2	NC_006883.2_145	C	PF16243	; Sm_like; Sm_like domain	34	4.3e-08	4QBZY	S	Pfam:Sm_like	161.2	2.7e-47	VOG00245	REFSEQ hypothetical protein	NA	112	3.7e-32	PF16243	; Sm_like; Sm_like domain	34	S
NC_006883.2	NC_006883.2_146	C	PF04542	HTH; Sigma70_r2; Sigma-70 region 2	22.4	0.00014	4QDSY	S	NA	245.5	3.3e-73	VOG09485	sp|P04524|RP55_BPT4 RNA polymerase sigma factor	NA	234	3.2e-69	PF04542	HTH; Sigma70_r2; Sigma-70 region 2	22.4	S
NC_006883.2	NC_006883.2_147	C	PF00149	Calcineurin; Metallophos; Calcineurin-like phosphoesterase	30.2	1e-06	4QDNJ	S	NA	126.5	2e-36	VOG00281	sp|P04521|EXO1_BPT4 Exonuclease subunit 1	NA	157.2	7.6e-46	PF00149	Calcineurin; Metallophos; Calcineurin-like phosphoesterase	30.2	S
NC_006883.2	NC_006883.2_148	C	PF11360	; DUF3110; Protein of unknown function (DUF3110)	48.3	1.6e-12	4QBEN	S	Protein of unknown function (DUF3110)	114.3	3.6e-33	VOG02818	REFSEQ hypothetical protein	NA	105.6	1.7e-30	PF11360	; DUF3110; Protein of unknown function (DUF3110)	48.3	S
NC_006883.2	NC_006883.2_149	C	PF13476	P-loop_NTPase; AAA_23; AAA domain	52	2.3e-13	4QAKZ	S	N-acetyltransferase activity	283.9	6.5e-84	VOG00653	sp|P04522|EXO2_BPT4 Exonuclease subunit 2	NA	587.6	7.4e-176	PF13476	P-loop_NTPase; AAA_23; AAA domain	52	S
NC_006883.2	NC_006883.2_15	C	NA	NA	0	NA	4QFTZ	S	NA	1495.2	0	VOG00297	sp|P16009|BP5_BPT4 Baseplate central spike complex protein gp5	spike	225.2	4.2e-66	4QFTZ	NA	1495.2	virion_struct
NC_006883.2	NC_006883.2_150	C	PF13759	Cupin; 2OG-FeII_Oxy_5; Putative 2OG-Fe(II) oxygenase	55.6	1e-14	4QAWE	S	Putative 2OG-Fe(II) oxygenase	83.6	4.1e-23	VOG00006	REFSEQ hypothetical protein	NA	102.2	6.8e-29	PF13759	Cupin; 2OG-FeII_Oxy_5; Putative 2OG-Fe(II) oxygenase	55.6	S
NC_006883.2	NC_006883.2_151	C	NA	NA	0	NA	4QFUH	S	NA	148.6	2.5e-43	VOG00544	REFSEQ hypothetical protein	NA	57.3	3.9e-15	4QFUH	NA	148.6	S
NC_006883.2	NC_006883.2_152	C	NA	NA	0	NA	4QERI	S	NA	1578.9	0	VOG01765	REFSEQ peptidase	NA	840.7	2.5e-252	4QERI	NA	1578.9	S
NC_006883.2	NC_006883.2_153	C	NA	NA	0	NA	4QCXM	S	NA	198.5	1.2e-58	VOG02865	REFSEQ hypothetical protein	NA	261.4	2.4e-77	VOG02865	REFSEQ hypothetical protein	261.4	S
NC_006883.2	NC_006883.2_155	C	NA	NA	0	NA	NA	NA	NA	0	NA	VOG24584	REFSEQ hypothetical protein	NA	233.1	1e-69	VOG24584	REFSEQ hypothetical protein	233.1	NA
NC_006883.2	NC_006883.2_156	C	PF07728	P-loop_NTPase; AAA_5; AAA domain (dynein-related subfamily)	66	6e-18	4QAR1	S	ATPase activity	123.6	2.4e-35	VOG01032	sp|Q58294|RFCL_METJA Replication factor C large subunit	NA	340	5.9e-101	PF07728	P-loop_NTPase; AAA_5; AAA domain (dynein-related subfamily)	66	S
NC_006883.2	NC_006883.2_157	C	PF13759	Cupin; 2OG-FeII_Oxy_5; Putative 2OG-Fe(II) oxygenase	61.8	1.1e-16	4QAWE	S	Putative 2OG-Fe(II) oxygenase	140.7	1.4e-40	VOG00006	REFSEQ hypothetical protein	NA	94.8	1.2e-26	PF13759	Cupin; 2OG-FeII_Oxy_5; Putative 2OG-Fe(II) oxygenase	61.8	S
NC_006883.2	NC_006883.2_158	C	PF11753	; DUF3310; Protein of unknwon function (DUF3310)	44.7	2e-11	4QAZF	S	Protein of unknwon function (DUF3310)	73.9	5.2e-20	VOG00075	sp|O64246|VG55_BPMD2 Gene 55 protein	NA	81.4	2e-22	PF11753	; DUF3310; Protein of unknwon function (DUF3310)	44.7	S
NC_006883.2	NC_006883.2_159	C	PF09116	DNA_clamp; gp45-slide_C; gp45 sliding clamp, C terminal	49	9.3e-13	4QB2Z	S	gp45 sliding clamp, C terminal	286.5	2.4e-85	VOG09481	sp|P04525|DPA5_BPT4 DNA polymerase clamp	NA	306.2	2.1e-91	PF09116	DNA_clamp; gp45-slide_C; gp45 sliding clamp, C terminal	49	S
NC_006883.2	NC_006883.2_16	C	PF12059	; DUF3540; Protein of unknown function (DUF3540)	23.2	9.4e-05	2Z8GU	S	Protein of unknown function (DUF3540)	22.7	0.0001	VOG17041	REFSEQ hypothetical protein	NA	235.1	9.1e-70	PF12059	; DUF3540; Protein of unknown function (DUF3540)	23.2	S
NC_006883.2	NC_006883.2_160	C	NA	NA	0	NA	NA	NA	NA	0	NA	VOG01250	REFSEQ hypothetical protein	NA	57.1	2.2e-15	VOG01250	REFSEQ hypothetical protein	57.1	NA
NC_006883.2	NC_006883.2_161	C	PF13759	Cupin; 2OG-FeII_Oxy_5; Putative 2OG-Fe(II) oxygenase	39.3	1.2e-09	4QH1G	S	dioxygenase activity	392.5	4.3e-118	VOG00006	REFSEQ hypothetical protein	NA	101.7	1e-28	PF13759	Cupin; 2OG-FeII_Oxy_5; Putative 2OG-Fe(II) oxygenase	39.3	S
NC_006883.2	NC_006883.2_162	C	PF13759	Cupin; 2OG-FeII_Oxy_5; Putative 2OG-Fe(II) oxygenase	31.7	2.8e-07	4QH1G	S	dioxygenase activity	91.7	7.1e-26	VOG00006	REFSEQ hypothetical protein	NA	116.8	2.5e-33	PF13759	Cupin; 2OG-FeII_Oxy_5; Putative 2OG-Fe(II) oxygenase	31.7	S
NC_006883.2	NC_006883.2_163	C	PF00004	P-loop_NTPase; AAA; ATPase family associated with various cellular activities (AAA)	68.1	1.8e-18	KOG0991	L	DNA replication	166.1	2.8e-48	VOG00667	sp|P04526|DPA44_BPT4 Sliding-clamp-loader gp44 subunit	NA	444.2	6.1e-133	PF00004	P-loop_NTPase; AAA; ATPase family associated with various cellular activities (AAA)	68.1	L
NC_006883.2	NC_006883.2_164	C	NA	NA	0	NA	30S1I	S	unknown	24	5.6e-05	NA	NA	NA	0	NA	30S1I	unknown	24	S
NC_006883.2	NC_006883.2_165	C	NA	NA	0	NA	4QB13	S	NA	114.8	1.5e-33	VOG11699	REFSEQ hypothetical protein	NA	101.8	2.5e-29	4QB13	NA	114.8	S
NC_006883.2	NC_006883.2_166	C	NA	NA	0	NA	4QG0N	S	NA	57.1	3.3e-15	VOG00041	REFSEQ hypothetical protein	NA	114.9	7.5e-33	VOG00041	REFSEQ hypothetical protein	114.9	S
NC_006883.2	NC_006883.2_167	C	NA	NA	0	NA	4QH6U	S	NA	83	1.8e-23	VOG09837	REFSEQ hypothetical protein	NA	114.8	1.8e-33	VOG09837	REFSEQ hypothetical protein	114.8	S
NC_006883.2	NC_006883.2_168	C	PF02086	NADP_Rossmann; MethyltransfD12; D12 class N6 adenine-specific DNA methyltransferase	93.4	3.3e-26	4QAXN	S	D12 class N6 adenine-specific DNA methyltransferase	204.2	6e-60	VOG00237	sp|P29347|MTS1_STRSA Modification methylase StsI	NA	155	4.3e-45	PF02086	NADP_Rossmann; MethyltransfD12; D12 class N6 adenine-specific DNA methyltransferase	93.4	S
NC_006883.2	NC_006883.2_169	C	NA	NA	0	NA	4QGVG	S	NA	74.4	1.1e-20	VOG11675	REFSEQ hypothetical protein	NA	92.7	1.4e-26	VOG11675	REFSEQ hypothetical protein	92.7	S
NC_006883.2	NC_006883.2_17	C	NA	NA	0	NA	4QDP2	S	NA	1339.6	0	VOG01802	REFSEQ hypothetical protein	NA	1007	1.6e-302	4QDP2	NA	1339.6	S
NC_006883.2	NC_006883.2_170	C	PF02468	; PsbN; Photosystem II reaction centre N protein (psbN)	23.8	5.5e-05	32D55	S	Photosystem II reaction centre N protein (psbN)	96.7	1.1e-27	VOG03812	REFSEQ hypothetical protein	NA	110.3	7.6e-32	PF02468	; PsbN; Photosystem II reaction centre N protein (psbN)	23.8	S
NC_006883.2	NC_006883.2_172	C	PF13640	Cupin; 2OG-FeII_Oxy_3; 2OG-Fe(II) oxygenase superfamily	35.7	2.2e-08	4QB25	S	2OG-Fe(II) oxygenase superfamily	61.6	1.1e-16	VOG00024	sp|A4XQF5|Y803_PSEMY PKHD-type hydroxylase Pmen_0803	NA	112.4	6.4e-32	PF13640	Cupin; 2OG-FeII_Oxy_3; 2OG-Fe(II) oxygenase superfamily	35.7	S
NC_006883.2	NC_006883.2_173	C	PF13640	Cupin; 2OG-FeII_Oxy_3; 2OG-Fe(II) oxygenase superfamily	24	9.8e-05	COG3751	O	2OG-Fe(II) oxygenase superfamily	44.8	2.7e-11	VOG00041	REFSEQ hypothetical protein	NA	100.1	2.3e-28	PF13640	Cupin; 2OG-FeII_Oxy_3; 2OG-Fe(II) oxygenase superfamily	24	O
NC_006883.2	NC_006883.2_174	C	PF16790	; Phage_clamp_A; Bacteriophage clamp loader A subunit	31.3	4.2e-07	4QBC7	S	Pfam:Phage_clamp_A	118.7	4e-34	VOG09480	sp|P04527|DPA62_BPT4 Sliding-clamp-loader gp44 subunit	NA	137.6	6.5e-40	PF16790	; Phage_clamp_A; Bacteriophage clamp loader A subunit	31.3	S
NC_006883.2	NC_006883.2_175	C	PF01818	; Translat_reg; Bacteriophage translational regulator	153.1	5.4e-45	4QBKQ	S	Bacteriophage translational regulator	215.2	3.3e-64	VOG00667	sp|P04526|DPA44_BPT4 Sliding-clamp-loader gp44 subunit	NA	40.9	3.4e-10	PF01818	; Translat_reg; Bacteriophage translational regulator	153.1	S
NC_006883.2	NC_006883.2_176	C	PF02700	; PurS; Phosphoribosylformylglycinamidine (FGAM) synthase	54.1	2.3e-14	4QFUA	S	Phosphoribosylformylglycinamidine (FGAM) synthase	93.4	1.1e-26	VOG11657	sp|Q55842|PURS_SYNY3 Phosphoribosylformylglycinamidine synthase subunit PurS	NA	161.3	7.5e-48	PF02700	; PurS; Phosphoribosylformylglycinamidine (FGAM) synthase	54.1	S
NC_006883.2	NC_006883.2_177	C	PF00011	HSP20; HSP20; Hsp20/alpha crystallin family	45.3	1.4e-11	4QAY0	S	Hsp20/alpha crystallin family	193.1	4e-57	VOG09844	sp|P70918|HSPB_BRADU Small heat shock protein HspB	NA	197.5	1.6e-58	PF00011	HSP20; HSP20; Hsp20/alpha crystallin family	45.3	S
NC_006883.2	NC_006883.2_178	C	NA	NA	0	NA	4QFNV	S	NA	515.6	2.1e-155	VOG12833	REFSEQ phosphoribosylaminoimidazole synthetase	NA	409.6	4.8e-123	4QFNV	NA	515.6	S
NC_006883.2	NC_006883.2_179	C	PF02769	; AIRS_C; AIR synthase related protein, C-terminal domain	83.9	2.3e-23	4QDMD	S	'de novo' IMP biosynthetic process	412.5	1.9e-123	VOG11661	sp|Q3AMJ2|PUR5_SYNSC Phosphoribosylformylglycinamidine cyclo-ligase	NA	549.6	3.1e-165	PF02769	; AIRS_C; AIR synthase related protein, C-terminal domain	83.9	S
NC_006883.2	NC_006883.2_18	C	NA	NA	0	NA	4QBUC	S	NA	60.1	6.2e-17	VOG00555	REFSEQ hypothetical protein	NA	49.3	6.5e-14	4QBUC	NA	60.1	S
NC_006883.2	NC_006883.2_180	C	PF16861	; Carbam_trans_C; Carbamoyltransferase C-terminus	196.3	5e-58	4QBNE	S	Pfam:Carbam_trans_C	447.6	1.7e-133	VOG01246	sp|Q70IY1|TOBZ_STRSD nebramycin 5' synthase	NA	575.4	2.4e-172	PF16861	; Carbam_trans_C; Carbamoyltransferase C-terminus	196.3	S
NC_006883.2	NC_006883.2_181	C	PF11211	; DUF2997; Protein of unknown function (DUF2997)	64.2	1.2e-17	32Z0M	S	Protein of unknown function (DUF2997)	62.2	5.8e-17	VOG03466	REFSEQ hypothetical protein	NA	112.4	1.3e-32	PF11211	; DUF2997; Protein of unknown function (DUF2997)	64.2	S
NC_006883.2	NC_006883.2_182	C	PF06868	; DUF1257; Protein of unknown function (DUF1257)	89.4	2.7e-25	2ZNXN	S	Alternative locus ID	120.1	1e-34	VOG03345	sp|O78438|YCF35_GUITH Uncharacterized protein ycf35	NA	172.4	7.9e-51	PF06868	; DUF1257; Protein of unknown function (DUF1257)	89.4	S
NC_006883.2	NC_006883.2_183	C	NA	NA	0	NA	4QE6R	S	NA	34.9	2.2e-08	VOG00245	REFSEQ hypothetical protein	NA	83.3	2.6e-23	VOG00245	REFSEQ hypothetical protein	83.3	S
NC_006883.2	NC_006883.2_184	C	NA	NA	0	NA	4QDC3	S	NA	34.3	3.4e-08	VOG00245	REFSEQ hypothetical protein	NA	67.2	2.4e-18	VOG00245	REFSEQ hypothetical protein	67.2	S
NC_006883.2	NC_006883.2_185	C	PF00136	DNA_pol_B-like; DNA_pol_B; DNA polymerase family B	133.5	1.5e-38	4QB40	S	DNA polymerase family B	521.9	6.3e-156	VOG00082	sp|Q38087|DPOL_BPR69 DNA-directed DNA polymerase	NA	736.8	9.8e-221	PF00136	DNA_pol_B-like; DNA_pol_B; DNA polymerase family B	133.5	S
NC_006883.2	NC_006883.2_186	C	NA	NA	0	NA	NA	NA	NA	0	NA	VOG24585	REFSEQ hypothetical protein	NA	108.7	1.9e-31	VOG24585	REFSEQ hypothetical protein	108.7	NA
NC_006883.2	NC_006883.2_187	C	PF13759	Cupin; 2OG-FeII_Oxy_5; Putative 2OG-Fe(II) oxygenase	45.7	1.3e-11	4QAWE	S	Putative 2OG-Fe(II) oxygenase	134.6	1e-38	VOG00006	REFSEQ hypothetical protein	NA	106.5	3.4e-30	PF13759	Cupin; 2OG-FeII_Oxy_5; Putative 2OG-Fe(II) oxygenase	45.7	S
NC_006883.2	NC_006883.2_188	C	PF00154	P-loop_NTPase; RecA; recA bacterial DNA recombination protein	71.3	1.6e-19	4QASV	S	recA bacterial DNA recombination protein	305.6	7.3e-91	VOG00954	sp|P04529|UVSX_BPT4 Recombination and repair protein	NA	366.6	3.3e-109	PF00154	P-loop_NTPase; RecA; recA bacterial DNA recombination protein	71.3	S
NC_006883.2	NC_006883.2_189	C	PF03796	P-loop_NTPase; DnaB_C; DnaB-like helicase C terminal domain	68.6	9.1e-19	4QAWG	S	DnaB-like helicase C terminal domain	274.1	4.7e-81	VOG00678	sp|P04530|VG41_BPT4 ATP-dependent helicase 41	NA	432	5e-129	PF03796	P-loop_NTPase; DnaB_C; DnaB-like helicase C terminal domain	68.6	S
NC_006883.2	NC_006883.2_19	C	PF01391	; Collagen; Collagen triple helix repeat (20 copies)	51.6	1e-13	4QDZP	S	NA	456.9	7.7e-137	VOG01271	REFSEQ hypothetical protein	NA	58.8	9e-16	PF01391	; Collagen; Collagen triple helix repeat (20 copies)	51.6	S
NC_006883.2	NC_006883.2_190	C	PF05175	NADP_Rossmann; MTS; Methyltransferase small domain	36	8.5e-09	4QBTM	S	NA	86.8	8.7e-25	VOG24586	REFSEQ hypothetical protein	NA	400.1	5.5e-120	PF05175	NADP_Rossmann; MTS; Methyltransferase small domain	36	S
NC_006883.2	NC_006883.2_191	C	PF03819	MazG; MazG; MazG nucleotide pyrophosphohydrolase domain	40.7	3.5e-10	COG1694	FG	Mazg nucleotide pyrophosphohydrolase	36.4	1e-08	VOG00296	sp|Q05247|VG37_BPML5 Gene 37 protein	NA	193.4	1.2e-56	PF03819	MazG; MazG; MazG nucleotide pyrophosphohydrolase domain	40.7	FG
NC_006883.2	NC_006883.2_193	C	PF01808	CDA; AICARFT_IMPCHas; AICARFT/IMPCHase bienzyme	301.5	1.3e-89	arCOG02824	F	COG0299 Folate-dependent phosphoribosylglycinamide formyltransferase PurN	400.2	2.6e-119	VOG06467	sp|Q3ATZ1|PUR9_CHLCH Bifunctional purine biosynthesis protein PurH	NA	188.9	1.9e-55	PF01808	CDA; AICARFT_IMPCHas; AICARFT/IMPCHase bienzyme	301.5	F
NC_006883.2	NC_006883.2_194	C	PF02142	; MGS; MGS-like domain	87.6	8.7e-25	COG0138	F	bifunctional purine biosynthesis protein purh	277.5	3.8e-82	VOG24587	sp|Q0IDE8|PUR9_SYNS3 Bifunctional purine biosynthesis protein PurH	NA	433.9	1.2e-130	PF02142	; MGS; MGS-like domain	87.6	F
NC_006883.2	NC_006883.2_195	C	NA	NA	0	NA	4QC0T	S	NA	365.1	3.4e-109	VOG03804	REFSEQ hypothetical protein	NA	268.1	8.6e-80	4QC0T	NA	365.1	S
NC_006883.2	NC_006883.2_197	C	PF01467	HUP; CTP_transf_like; Cytidylyltransferase-like	46.6	7e-12	4QDUC	S	biosynthetic process	433.3	1.5e-129	VOG02780	REFSEQ cytitidyltransferase	NA	546.2	1.6e-163	PF01467	HUP; CTP_transf_like; Cytidylyltransferase-like	46.6	S
NC_006883.2	NC_006883.2_198	C	NA	NA	0	NA	4QGRM	S	NA	53	7e-14	VOG24588	REFSEQ hypothetical protein	NA	765.4	8e-230	VOG24588	REFSEQ hypothetical protein	765.4	S
NC_006883.2	NC_006883.2_199	C	NA	NA	0	NA	NA	NA	NA	0	NA	VOG01985	REFSEQ hypothetical protein	NA	32.3	1.8e-07	VOG01985	REFSEQ hypothetical protein	32.3	NA
NC_006883.2	NC_006883.2_2	C	PF08993	; T4_Gp59_N; T4 gene Gp59 loader of gp41 DNA helicase	53.1	6e-14	4QC69	S	T4 gene Gp59 loader of gp41 DNA helicase	223.6	4e-66	VOG02552	sp|P13342|VG59_BPT4 Protein Gp59	NA	235.1	1.2e-69	PF08993	; T4_Gp59_N; T4 gene Gp59 loader of gp41 DNA helicase	53.1	S
NC_006883.2	NC_006883.2_20	C	PF01391	; Collagen; Collagen triple helix repeat (20 copies)	52.5	5.6e-14	COG5164	K	cell wall organization	135.2	6.1e-40	VOG24000	REFSEQ collagen triple helix repeat protein	NA	707	2.5e-212	PF01391	; Collagen; Collagen triple helix repeat (20 copies)	52.5	K
NC_006883.2	NC_006883.2_200	C	NA	NA	0	NA	4QEWA	S	NA	19.9	0.00027	VOG01795	REFSEQ hypothetical protein	NA	23.6	2.9e-05	VOG01795	REFSEQ hypothetical protein	23.6	S
NC_006883.2	NC_006883.2_201	C	PF00152	tRNA_synt_II; tRNA-synt_2; tRNA synthetases class II (D, K and N)	53.5	3.3e-14	COG0017	J	Asparaginyl-tRNA synthetase	51.7	1.3e-13	VOG04781	sp|P58693|SYN_CLOPE Asparagine--tRNA ligase	NA	317.7	1.9e-94	PF00152	tRNA_synt_II; tRNA-synt_2; tRNA synthetases class II (D, K and N)	53.5	J
NC_006883.2	NC_006883.2_202	C	PF01764	AB_hydrolase; Lipase_3; Lipase (class 3)	72.6	5.1e-20	COG3675	I	Pfam Lipase (class 3)	96.3	3e-27	VOG00920	REFSEQ lipase	NA	74.8	1.4e-20	PF01764	AB_hydrolase; Lipase_3; Lipase (class 3)	72.6	I
NC_006883.2	NC_006883.2_203	C	NA	NA	0	NA	4QDM5	S	NA	35.6	1.1e-08	VOG00765	sp|Q9XJQ9|GPL_BPPM2 Uncharacterized protein Gp-l	NA	56.8	2.6e-15	VOG00765	sp|Q9XJQ9|GPL_BPPM2 Uncharacterized protein Gp-l	56.8	S
NC_006883.2	NC_006883.2_204	C	NA	NA	0	NA	4QEZP	S	NA	27	6.3e-06	VOG17046	REFSEQ hypothetical protein	NA	70.7	2.9e-19	VOG17046	REFSEQ hypothetical protein	70.7	S
NC_006883.2	NC_006883.2_205	C	NA	NA	0	NA	4QC29	S	NA	255.2	1.7e-76	VOG09842	REFSEQ hypothetical protein	NA	180.6	1.3e-53	4QC29	NA	255.2	S
NC_006883.2	NC_006883.2_206	C	NA	NA	0	NA	3028N	S	unknown	20.8	0.00047	NA	NA	NA	0	NA	3028N	unknown	20.8	S
NC_006883.2	NC_006883.2_208	C	NA	NA	0	NA	4QDPC	S	NA	176.5	3.4e-52	VOG01706	REFSEQ hypothetical protein	NA	126.3	9.8e-37	4QDPC	NA	176.5	S
NC_006883.2	NC_006883.2_209	C	PF08275	; Toprim_N; DNA primase catalytic core, N-terminal domain	21.7	0.00029	4QF76	S	DNA primase activity	594.2	1.1e-178	VOG00060	sp|P04520|PRIM_BPT4 DNA primase	NA	334.7	2.7e-99	PF08275	; Toprim_N; DNA primase catalytic core, N-terminal domain	21.7	S
NC_006883.2	NC_006883.2_210	C	PF02867	PFL-like; Ribonuc_red_lgC; Ribonucleotide reductase, barrel domain	387.6	1.5e-115	4QAXQ	S	Ribonucleotide reductase, barrel domain	669.9	7.5e-201	VOG00103	sp|P00452|RIR1_ECOLI Ribonucleoside-diphosphate reductase 1 subunit alpha	NA	799.1	1.4e-239	PF02867	PFL-like; Ribonuc_red_lgC; Ribonucleotide reductase, barrel domain	387.6	S
NC_006883.2	NC_006883.2_211	C	PF00268	Ferritin; Ribonuc_red_sm; Ribonucleotide reductase, small chain	185.9	1.9e-54	4QC2G	S	Ribonucleotide reductase, small chain	425.1	2.9e-127	VOG00371	sp|P69924|RIR2_ECOLI Ribonucleoside-diphosphate reductase 1 subunit beta	NA	486.9	2.1e-145	PF00268	Ferritin; Ribonuc_red_sm; Ribonucleotide reductase, small chain	185.9	S
NC_006883.2	NC_006883.2_214	C	NA	NA	0	NA	4QBNS	S	NA	58.2	1e-15	NA	NA	NA	0	NA	4QBNS	NA	58.2	S
NC_006883.2	NC_006883.2_215	C	NA	NA	0	NA	NA	NA	NA	0	NA	VOG04662	REFSEQ hypothetical protein	NA	22.2	0.00034	VOG04662	REFSEQ hypothetical protein	22.2	NA
NC_006883.2	NC_006883.2_216	C	NA	NA	0	NA	4QG02	S	NA	97.4	7.1e-28	VOG00119	sp|Q7Y5D9|FIBL2_BPT5 L-shaped tail fiber protein p132	tail	105	7.6e-30	VOG00119	sp|Q7Y5D9|FIBL2_BPT5 L-shaped tail fiber protein p132	105	virion_struct
NC_006883.2	NC_006883.2_217	C	NA	NA	0	NA	4QHM0	S	NA	34.7	1.3e-08	NA	NA	NA	0	NA	4QHM0	NA	34.7	S
NC_006883.2	NC_006883.2_218	C	NA	NA	0	NA	4QG02	S	NA	203.7	6.7e-61	VOG00119	sp|Q7Y5D9|FIBL2_BPT5 L-shaped tail fiber protein p132	tail	155	3.9e-45	4QG02	NA	203.7	virion_struct
NC_006883.2	NC_006883.2_219	C	PF04820	NADP_Rossmann; Trp_halogenase; Tryptophan halogenase	308.5	1.4e-91	4QC0K	S	Tryptophan halogenase	538.5	3.7e-161	VOG09669	sp|Q8KHZ8|REBH_LENAE Flavin-dependent tryptophan halogenase RebH	NA	467.5	1.2e-139	PF04820	NADP_Rossmann; Trp_halogenase; Tryptophan halogenase	308.5	S
NC_006883.2	NC_006883.2_22	C	PF01391	; Collagen; Collagen triple helix repeat (20 copies)	22.2	0.00016	338JJ	S	unknown	30.7	3.5e-07	VOG00043	sp|B2RNN3|C1T9B_HUMAN Complement C1q and tumor necrosis factor-related protein 9B	NA	32.1	1.6e-07	PF01391	; Collagen; Collagen triple helix repeat (20 copies)	22.2	S
NC_006883.2	NC_006883.2_220	C	NA	NA	0	NA	4QEV6	S	NA	222.9	3.3e-66	VOG09518	sp|Q5UPT6|YL245_MIMIV Uncharacterized HNH endonuclease L245	NA	56.1	1e-14	4QEV6	NA	222.9	S
NC_006883.2	NC_006883.2_221	C	PF13759	Cupin; 2OG-FeII_Oxy_5; Putative 2OG-Fe(II) oxygenase	47.9	2.5e-12	4QAWE	S	Putative 2OG-Fe(II) oxygenase	81.5	1.7e-22	VOG00006	REFSEQ hypothetical protein	NA	111	1.5e-31	PF13759	Cupin; 2OG-FeII_Oxy_5; Putative 2OG-Fe(II) oxygenase	47.9	S
NC_006883.2	NC_006883.2_222	C	NA	NA	0	NA	30TW9	S	unknown	29.8	7.7e-07	VOG24589	REFSEQ hypothetical protein	NA	142.6	5.6e-42	VOG24589	REFSEQ hypothetical protein	142.6	S
NC_006883.2	NC_006883.2_223	C	NA	NA	0	NA	4QEIV	S	NA	50.5	3e-13	VOG03745	REFSEQ hypothetical protein	NA	89.1	3.7e-25	VOG03745	REFSEQ hypothetical protein	89.1	S
NC_006883.2	NC_006883.2_224	C	NA	NA	0	NA	4QCI5	S	NA	250.3	5.1e-75	VOG05013	REFSEQ hypothetical protein	NA	246.4	8.2e-74	4QCI5	NA	250.3	S
NC_006883.2	NC_006883.2_225	C	NA	NA	0	NA	4QG51	S	NA	165.5	1.1e-48	VOG11663	REFSEQ hypothetical protein	NA	137.2	3.5e-40	4QG51	NA	165.5	S
NC_006883.2	NC_006883.2_226	C	NA	NA	0	NA	4QC4Q	S	NA	236.2	8.3e-70	VOG11664	REFSEQ hypothetical protein	NA	231.9	7.6e-69	4QC4Q	NA	236.2	S
NC_006883.2	NC_006883.2_228	C	NA	NA	0	NA	32K1P	S	unknown	41.1	2.4e-10	VOG11695	REFSEQ hypothetical protein	NA	110.3	6.1e-32	VOG11695	REFSEQ hypothetical protein	110.3	S
NC_006883.2	NC_006883.2_229	C	PF11189	; DUF2973; Protein of unknown function (DUF2973)	21.8	0.00027	4QBR7	S	NA	36.2	8.4e-09	VOG11681	REFSEQ hypothetical protein	NA	46.8	4.7e-12	PF11189	; DUF2973; Protein of unknown function (DUF2973)	21.8	S
NC_006883.2	NC_006883.2_23	C	PF01391	; Collagen; Collagen triple helix repeat (20 copies)	52.8	4.4e-14	COG5164	K	cell wall organization	90	2.6e-26	VOG00043	sp|B2RNN3|C1T9B_HUMAN Complement C1q and tumor necrosis factor-related protein 9B	NA	55	1.7e-14	PF01391	; Collagen; Collagen triple helix repeat (20 copies)	52.8	K
NC_006883.2	NC_006883.2_230	C	PF01106	NifU; NifU; NifU-like domain	75.8	3.9e-21	COG0694	O	Involved in iron-sulfur cluster biogenesis. Binds a 4Fe- 4S cluster, can transfer this cluster to apoproteins, and thereby intervenes in the maturation of Fe S proteins. Could also act as a scaffold chaperone for damaged Fe S proteins	91.3	1.9e-25	VOG22659	sp|Q93W20|NIFU2_ARATH NifU-like protein 2, chloroplastic	NA	179	3.8e-53	PF01106	NifU; NifU; NifU-like domain	75.8	O
NC_006883.2	NC_006883.2_231	C	NA	NA	0	NA	4QD49	S	NA	84.9	5.9e-24	VOG02307	REFSEQ hypothetical protein	NA	84.8	1.1e-23	4QD49	NA	84.9	S
NC_006883.2	NC_006883.2_232	C	PF00127	CU_oxidase; Copper-bind; Copper binding proteins, plastocyanin/azurin family	65.8	6.5e-18	4QDIK	S	copper ion binding	199.8	1.2e-59	VOG11650	sp|P55020|PLAS_SYNE7 Plastocyanin	NA	175.4	4.8e-52	PF00127	CU_oxidase; Copper-bind; Copper binding proteins, plastocyanin/azurin family	65.8	S
NC_006883.2	NC_006883.2_233	C	NA	NA	0	NA	4QD7A	S	NA	29.9	7.1e-07	VOG04129	REFSEQ hypothetical protein	NA	40	6.9e-10	VOG04129	REFSEQ hypothetical protein	40	S
NC_006883.2	NC_006883.2_234	C	PF00565	Tudor; SNase; Staphylococcal nuclease homologue	35.1	2.6e-08	4QDU7	S	Staphylococcal nuclease homologue	122.8	2.6e-35	VOG00669	REFSEQ hypothetical protein	NA	135.6	2.4e-39	PF00565	Tudor; SNase; Staphylococcal nuclease homologue	35.1	S
NC_006883.2	NC_006883.2_235	C	NA	NA	0	NA	4QDFM	S	NA	288.9	1.8e-86	VOG00041	REFSEQ hypothetical protein	NA	176.9	1.1e-51	4QDFM	NA	288.9	S
NC_006883.2	NC_006883.2_236	C	NA	NA	0	NA	4QBBF	S	NA	135.3	1e-39	VOG18872	REFSEQ hypothetical protein	NA	174.7	5.5e-52	VOG18872	REFSEQ hypothetical protein	174.7	S
NC_006883.2	NC_006883.2_238	C	NA	NA	0	NA	NA	NA	NA	0	NA	VOG24590	REFSEQ hypothetical protein	NA	201.6	3.7e-60	VOG24590	REFSEQ hypothetical protein	201.6	NA
NC_006883.2	NC_006883.2_239	C	NA	NA	0	NA	4QEPX	S	NA	320	2.6e-95	VOG11700	REFSEQ hypothetical protein	NA	299.1	5.9e-89	4QEPX	NA	320	S
NC_006883.2	NC_006883.2_24	C	PF01391	; Collagen; Collagen triple helix repeat (20 copies)	69.8	2.2e-19	COG5164	K	cell wall organization	116.2	3.2e-34	VOG23999	REFSEQ hypothetical protein	NA	771.8	1.5e-231	PF01391	; Collagen; Collagen triple helix repeat (20 copies)	69.8	K
NC_006883.2	NC_006883.2_240	C	NA	NA	0	NA	4QBKF	S	NA	168.1	1.7e-49	VOG03078	REFSEQ hypothetical protein	NA	170.8	3e-50	VOG03078	REFSEQ hypothetical protein	170.8	S
NC_006883.2	NC_006883.2_241	C	NA	NA	0	NA	4QGNS	S	NA	271.4	4.6e-81	VOG11665	REFSEQ hypothetical protein	NA	210.6	2.3e-62	4QGNS	NA	271.4	S
NC_006883.2	NC_006883.2_242	C	NA	NA	0	NA	NA	NA	NA	0	NA	VOG00423	REFSEQ hypothetical protein	NA	68.7	5e-19	VOG00423	REFSEQ hypothetical protein	68.7	NA
NC_006883.2	NC_006883.2_243	C	PF00923	TIM_barrel; TAL_FSA; Transaldolase/Fructose-6-phosphate aldolase	160.3	1.2e-46	4QC4P	S	aldehyde-lyase activity	354	4.1e-106	VOG11670	sp|B8H6D3|TAL_CAUVN Probable transaldolase	NA	332.4	1.8e-99	PF00923	TIM_barrel; TAL_FSA; Transaldolase/Fructose-6-phosphate aldolase	160.3	S
NC_006883.2	NC_006883.2_244	C	PF13640	Cupin; 2OG-FeII_Oxy_3; 2OG-Fe(II) oxygenase superfamily	48.8	1.8e-12	4QB25	S	2OG-Fe(II) oxygenase superfamily	100.9	1.4e-28	VOG00024	sp|A4XQF5|Y803_PSEMY PKHD-type hydroxylase Pmen_0803	NA	177	1.5e-51	PF13640	Cupin; 2OG-FeII_Oxy_3; 2OG-Fe(II) oxygenase superfamily	48.8	S
NC_006883.2	NC_006883.2_245	C	NA	NA	0	NA	4QHP9	S	NA	128.5	2.8e-37	VOG03373	REFSEQ hypothetical protein	NA	140.6	4.7e-41	VOG03373	REFSEQ hypothetical protein	140.6	S
NC_006883.2	NC_006883.2_246	C	NA	NA	0	NA	4QGCI	S	NA	246.8	4.8e-74	VOG03373	REFSEQ hypothetical protein	NA	133.3	8.4e-39	4QGCI	NA	246.8	S
NC_006883.2	NC_006883.2_247	C	PF12849	PBP; PBP_like_2; PBP superfamily domain	165.8	2.9e-48	4QBWS	S	phosphate ion binding	551.3	1.3e-165	VOG00049	sp|Q7T6X2|YR826_MIMIV Putative serine/threonine-protein kinase/receptor R826	NA	229.4	1.1e-67	PF12849	PBP; PBP_like_2; PBP superfamily domain	165.8	S
NC_006883.2	NC_006883.2_248	C	NA	NA	0	NA	NA	NA	NA	0	NA	VOG15443	REFSEQ hypothetical protein	NA	42.1	9.1e-11	VOG15443	REFSEQ hypothetical protein	42.1	NA
NC_006883.2	NC_006883.2_249	C	NA	NA	0	NA	NA	NA	NA	0	NA	VOG03279	REFSEQ hypothetical protein	NA	118.9	1.6e-34	VOG03279	REFSEQ hypothetical protein	118.9	NA
NC_006883.2	NC_006883.2_25	C	NA	NA	0	NA	33FHY	S	unknown	117.6	4.4e-34	NA	NA	NA	0	NA	33FHY	unknown	117.6	S
NC_006883.2	NC_006883.2_250	C	NA	NA	0	NA	NA	NA	NA	0	NA	VOG24591	REFSEQ hypothetical protein	NA	130.6	2.9e-38	VOG24591	REFSEQ hypothetical protein	130.6	NA
NC_006883.2	NC_006883.2_251	C	NA	NA	0	NA	4QF6T	S	NA	159	9.2e-47	VOG11687	REFSEQ hypothetical protein	NA	133.2	5.6e-39	4QF6T	NA	159	S
NC_006883.2	NC_006883.2_252	C	NA	NA	0	NA	30TWF	S	unknown	48.7	1.2e-12	VOG24592	REFSEQ hypothetical protein	NA	399	4.4e-120	VOG24592	REFSEQ hypothetical protein	399	S
NC_006883.2	NC_006883.2_253	C	NA	NA	0	NA	4QG8A	S	NA	99.6	9.9e-29	VOG00889	REFSEQ hypothetical protein	NA	87.5	5.9e-25	4QG8A	NA	99.6	S
NC_006883.2	NC_006883.2_254	C	NA	NA	0	NA	4QBJQ	S	NA	157.3	1.2e-46	VOG09839	REFSEQ hypothetical protein	NA	100.8	5.8e-29	4QBJQ	NA	157.3	S
NC_006883.2	NC_006883.2_255	C	NA	NA	0	NA	4QFPH	S	NA	131	2e-38	VOG11672	REFSEQ hypothetical protein	NA	141.2	1.2e-41	VOG11672	REFSEQ hypothetical protein	141.2	S
NC_006883.2	NC_006883.2_257	C	PF16363	NADP_Rossmann; GDP_Man_Dehyd; GDP-mannose 4,6 dehydratase	491.7	2.1e-147	KOG1372	M	GDP-mannose 4,6-dehydratase activity	549.7	7.3e-165	VOG00068	sp|Q9EQC1|3BHS7_MOUSE 3 beta-hydroxysteroid dehydrogenase type 7	NA	327.1	4.8e-97	PF16363	NADP_Rossmann; GDP_Man_Dehyd; GDP-mannose 4,6 dehydratase	491.7	M
NC_006883.2	NC_006883.2_258	C	PF01370	NADP_Rossmann; Epimerase; NAD dependent epimerase/dehydratase family	247.3	2.6e-73	arCOG04627	GM	Catalyzes the two-step NADP-dependent conversion of GDP- 4-dehydro-6-deoxy-D-mannose to GDP-fucose, involving an epimerase and a reductase reaction	395.5	2.6e-118	VOG00068	sp|Q9EQC1|3BHS7_MOUSE 3 beta-hydroxysteroid dehydrogenase type 7	NA	295.9	1.3e-87	PF01370	NADP_Rossmann; Epimerase; NAD dependent epimerase/dehydratase family	247.3	GM
NC_006883.2	NC_006883.2_259	C	PF01370	NADP_Rossmann; Epimerase; NAD dependent epimerase/dehydratase family	79.8	3.7e-22	4QCFA	S	coenzyme binding	237.4	4.2e-70	VOG00068	sp|Q9EQC1|3BHS7_MOUSE 3 beta-hydroxysteroid dehydrogenase type 7	NA	201.4	5.6e-59	PF01370	NADP_Rossmann; Epimerase; NAD dependent epimerase/dehydratase family	79.8	S
NC_006883.2	NC_006883.2_26	C	PF16778	Phage_tail; Phage_tail_APC; Phage tail assembly chaperone protein	47.5	2.2e-12	4QD7Q	S	Pfam:Phage_tail_APC	43.9	4.9e-11	VOG00194	REFSEQ hypothetical protein	NA	52.8	1e-13	PF16778	Phage_tail; Phage_tail_APC; Phage tail assembly chaperone protein	47.5	S
NC_006883.2	NC_006883.2_260	C	PF00535	GT-A; Glycos_transf_2; Glycosyl transferase family 2	58.7	1.1e-15	arCOG01381	M	PFAM Glycosyl transferase family 2	99.6	2.8e-28	NA	NA	NA	0	NA	PF00535	GT-A; Glycos_transf_2; Glycosyl transferase family 2	58.7	M
NC_006883.2	NC_006883.2_261	C	PF00535	GT-A; Glycos_transf_2; Glycosyl transferase family 2	33.3	7e-08	arCOG00894	M	PFAM Glycosyl transferase family 2	39	1e-09	VOG02415	REFSEQ Glycosyltransferase family 2	NA	21.8	0.00018	PF00535	GT-A; Glycos_transf_2; Glycosyl transferase family 2	33.3	M
NC_006883.2	NC_006883.2_262	C	PF13759	Cupin; 2OG-FeII_Oxy_5; Putative 2OG-Fe(II) oxygenase	61.3	1.7e-16	4QAWE	S	Putative 2OG-Fe(II) oxygenase	139.9	2.4e-40	VOG01237	REFSEQ hypothetical protein	NA	216.9	4e-64	PF13759	Cupin; 2OG-FeII_Oxy_5; Putative 2OG-Fe(II) oxygenase	61.3	S
NC_006883.2	NC_006883.2_263	C	PF00534	GT-B; Glycos_transf_1; Glycosyl transferases group 1	41.5	1.8e-10	arCOG01403	M	PFAM Glycosyl transferase, group 1	99.1	5.8e-28	NA	NA	NA	0	NA	PF00534	GT-B; Glycos_transf_1; Glycosyl transferases group 1	41.5	M
NC_006883.2	NC_006883.2_264	C	PF13649	NADP_Rossmann; Methyltransf_25; Methyltransferase domain	25.5	3e-05	arCOG01787	Q	PFAM Methyltransferase type	41.5	1.9e-10	VOG04338	sp|Q91FT7|235L_IIV6 Putative methyltransferase 235L	NA	22.2	0.00014	PF13649	NADP_Rossmann; Methyltransf_25; Methyltransferase domain	25.5	Q
NC_006883.2	NC_006883.2_265	C	PF01531	; Glyco_transf_11; Glycosyl transferase family 11	91.6	9.3e-26	4QBQH	S	galactoside 2-alpha-L-fucosyltransferase activity	518.1	8.9e-156	VOG03307	sp|Q58YV9|WBNK_ECOLX O-antigen biosynthesis glycosyltransferase WbnK	NA	402.9	1.6e-120	PF01531	; Glyco_transf_11; Glycosyl transferase family 11	91.6	S
NC_006883.2	NC_006883.2_266	C	PF13439	GT-B; Glyco_transf_4; Glycosyltransferase Family 4	21.9	0.00026	arCOG01403	M	PFAM Glycosyl transferase, group 1	32.3	1.3e-07	VOG00096	sp|Q8QL34|Y335_SIRV1 Uncharacterized glycosyltransferase 335	NA	27.9	2.8e-06	PF13439	GT-B; Glyco_transf_4; Glycosyltransferase Family 4	21.9	M
NC_006883.2	NC_006883.2_267	C	PF05050	NADP_Rossmann; Methyltransf_21; Methyltransferase FkbM domain	57.8	2.5e-15	arCOG01402	Q	TIGRFAM methyltransferase FkbM	76.3	4.1e-21	VOG02544	REFSEQ methyltransferase	NA	198.4	2.7e-58	PF05050	NADP_Rossmann; Methyltransf_21; Methyltransferase FkbM domain	57.8	Q
NC_006883.2	NC_006883.2_268	C	PF03414	GT-A; Glyco_transf_6; Glycosyltransferase family 6	140.7	8e-41	4QB7U	S	Glycosyltransferase family 6	410.6	4.1e-123	VOG17047	sp|Q8CFC4|BGAT2_RAT Histo-blood group ABO system transferase 2	NA	391.9	1.9e-117	PF03414	GT-A; Glyco_transf_6; Glycosyltransferase family 6	140.7	S
NC_006883.2	NC_006883.2_269	C	NA	NA	0	NA	COG3306	M	glycosyltransferase involved in LPS biosynthesis	35.6	6.1e-09	VOG00078	sp|Q5UQ63|YR654_MIMIV Putative fucosyltransferase R654	NA	59	6.3e-16	VOG00078	sp|Q5UQ63|YR654_MIMIV Putative fucosyltransferase R654	59	M
NC_006883.2	NC_006883.2_27	C	PF13640	Cupin; 2OG-FeII_Oxy_3; 2OG-Fe(II) oxygenase superfamily	63.4	5e-17	4QB25	S	2OG-Fe(II) oxygenase superfamily	82.4	5.4e-23	VOG00024	sp|A4XQF5|Y803_PSEMY PKHD-type hydroxylase Pmen_0803	NA	142	6.3e-41	PF13640	Cupin; 2OG-FeII_Oxy_3; 2OG-Fe(II) oxygenase superfamily	63.4	S
NC_006883.2	NC_006883.2_270	C	PF01370	NADP_Rossmann; Epimerase; NAD dependent epimerase/dehydratase family	208.8	1.5e-61	4QCFA	S	coenzyme binding	319.1	5.9e-95	VOG00068	sp|Q9EQC1|3BHS7_MOUSE 3 beta-hydroxysteroid dehydrogenase type 7	NA	304.4	3.6e-90	PF01370	NADP_Rossmann; Epimerase; NAD dependent epimerase/dehydratase family	208.8	S
NC_006883.2	NC_006883.2_271	C	PF01755	GT-A; Glyco_transf_25; Glycosyltransferase family 25 (LPS biosynthesis protein)	46	9.4e-12	4QCVH	S	transferase activity	239.3	9.7e-71	VOG00078	sp|Q5UQ63|YR654_MIMIV Putative fucosyltransferase R654	NA	151.9	4.6e-44	PF01755	GT-A; Glyco_transf_25; Glycosyltransferase family 25 (LPS biosynthesis protein)	46	S
NC_006883.2	NC_006883.2_272	C	NA	NA	0	NA	321GY	S	Alternative locus ID	111.5	2.7e-32	VOG00327	REFSEQ high light inducible protein	NA	96	1.8e-27	321GY	Alternative locus ID	111.5	S
NC_006883.2	NC_006883.2_273	C	PF00504	; Chloroa_b-bind; Chlorophyll A-B binding protein	23.5	0.00012	322T6	S	Chlorophyll A-B binding protein	87.7	6e-25	VOG00327	REFSEQ high light inducible protein	NA	64.8	9.9e-18	PF00504	; Chloroa_b-bind; Chlorophyll A-B binding protein	23.5	S
NC_006883.2	NC_006883.2_274	C	NA	NA	0	NA	31U0X	S	unknown	90.2	1.2e-25	VOG00327	REFSEQ high light inducible protein	NA	70.3	1.9e-19	31U0X	unknown	90.2	S
NC_006883.2	NC_006883.2_275	C	NA	NA	0	NA	32HYC	S	unknown	48.4	9.9e-13	VOG00327	REFSEQ high light inducible protein	NA	54	2.4e-14	VOG00327	REFSEQ high light inducible protein	54	S
NC_006883.2	NC_006883.2_276	C	NA	NA	0	NA	4QAP8	S	NA	92.5	1.9e-26	VOG11691	REFSEQ hypothetical protein	NA	94.5	3.5e-27	VOG11691	REFSEQ hypothetical protein	94.5	S
NC_006883.2	NC_006883.2_277	C	NA	NA	0	NA	4QC1I	S	NA	145.5	5.9e-43	VOG02342	REFSEQ hypothetical protein	NA	93	1.3e-26	4QC1I	NA	145.5	S
NC_006883.2	NC_006883.2_278	C	NA	NA	0	NA	4QE2U	S	NA	31	3.7e-07	VOG12835	REFSEQ hypothetical protein	NA	79.3	2.3e-22	VOG12835	REFSEQ hypothetical protein	79.3	S
NC_006883.2	NC_006883.2_279	C	PF00111	Fer2; Fer2; 2Fe-2S iron-sulfur cluster binding domain	65.6	5.3e-18	4QBFG	S	electron transport chain	189	1.8e-56	VOG11677	sp|P07839|FER_CHLRE Ferredoxin, chloroplastic	NA	156	3.1e-46	PF00111	Fer2; Fer2; 2Fe-2S iron-sulfur cluster binding domain	65.6	S
NC_006883.2	NC_006883.2_28	C	NA	NA	0	NA	4QE41	S	NA	29	1.6e-06	VOG03065	REFSEQ hypothetical protein	NA	78.8	4.3e-22	VOG03065	REFSEQ hypothetical protein	78.8	S
NC_006883.2	NC_006883.2_280	C	NA	NA	0	NA	4QGC0	S	NA	131.7	1.5e-38	VOG11698	REFSEQ hypothetical protein	NA	123.4	5.4e-36	4QGC0	NA	131.7	S
NC_006883.2	NC_006883.2_281	C	NA	NA	0	NA	4QDH4	S	NA	116.4	5.2e-34	VOG11671	REFSEQ hypothetical protein	NA	73.4	2.2e-20	4QDH4	NA	116.4	S
NC_006883.2	NC_006883.2_283	C	PF00124	; Photo_RC; Photosynthetic reaction centre protein	303.8	1.5e-90	4QAWJ	S	photosynthetic electron transport in photosystem II	710.3	5.7e-214	VOG04549	sp|Q0QZ08|PSBD_BPSYS Photosystem II D2 protein	NA	695.9	1.4e-209	PF00124	; Photo_RC; Photosynthetic reaction centre protein	303.8	S
NC_006883.2	NC_006883.2_284	C	NA	NA	0	NA	4QBDD	S	NA	72.4	5e-20	VOG00641	sp|O31951|YONG_BACSU SPbeta prophage-derived uncharacterized protein YonG	NA	54.7	1.7e-14	4QBDD	NA	72.4	S
NC_006883.2	NC_006883.2_285	C	NA	NA	0	NA	4QFUU	S	NA	126.2	1.1e-36	VOG11654	REFSEQ hypothetical protein	NA	84.9	4.5e-24	4QFUU	NA	126.2	S
NC_006883.2	NC_006883.2_286	C	NA	NA	0	NA	NA	NA	NA	0	NA	VOG17316	REFSEQ hypothetical protein	NA	141.9	1e-41	VOG17316	REFSEQ hypothetical protein	141.9	NA
NC_006883.2	NC_006883.2_287	C	PF01126	HO; Heme_oxygenase; Heme oxygenase	239.5	5.1e-71	COG5398	P	heme oxygenase	275	1.5e-81	VOG18873	sp|O78497|HO_GUITH Heme oxygenase	NA	434.3	1.7e-130	PF01126	HO; Heme_oxygenase; Heme oxygenase	239.5	P
NC_006883.2	NC_006883.2_288	C	PF14279	His-Me_finger; HNH_5; HNH endonuclease	49.6	4.9e-13	2QQI3	V	HNH endonuclease	65.5	9.3e-18	VOG00426	REFSEQ putative endonuclease	NA	120.6	8.1e-35	PF14279	His-Me_finger; HNH_5; HNH endonuclease	49.6	V
NC_006883.2	NC_006883.2_289	C	NA	NA	0	NA	4QDP2	S	NA	438.1	6.1e-131	VOG01802	REFSEQ hypothetical protein	NA	834.6	2.1e-250	VOG01802	REFSEQ hypothetical protein	834.6	S
NC_006883.2	NC_006883.2_29	C	PF13884	; Peptidase_S74; Chaperone of endosialidase	48.6	1.3e-12	4QFXY	S	NA	636	2e-190	VOG15446	REFSEQ tail protein	tail	652	2.9e-195	PF13884	; Peptidase_S74; Chaperone of endosialidase	48.6	virion_struct
NC_006883.2	NC_006883.2_290	C	NA	NA	0	NA	4QEYK	S	NA	213	1.4e-63	VOG00804	REFSEQ hypothetical protein	NA	111.1	5.8e-32	4QEYK	NA	213	S
NC_006883.2	NC_006883.2_291	C	NA	NA	0	NA	4QCIK	S	NA	2551.8	0	VOG01323	REFSEQ hypothetical protein	NA	1169.8	0	4QCIK	NA	2551.8	S
NC_006883.2	NC_006883.2_292	C	PF01391	; Collagen; Collagen triple helix repeat (20 copies)	20.7	0.00048	4QGSX	S	NA	276.1	1e-81	VOG24000	REFSEQ collagen triple helix repeat protein	NA	44	1.6e-11	PF01391	; Collagen; Collagen triple helix repeat (20 copies)	20.7	S
NC_006883.2	NC_006883.2_293	C	PF00082	; Peptidase_S8; Subtilase family	92.6	4.7e-26	4QFH9	S	Subtilase family	888.1	4.4e-267	VOG00588	sp|P10928|BP10_BPT4 Baseplate wedge protein gp10	baseplate	443.6	2.9e-132	PF00082	; Peptidase_S8; Subtilase family	92.6	virion_struct
NC_006883.2	NC_006883.2_294	C	PF13884	; Peptidase_S74; Chaperone of endosialidase	60.6	2.4e-16	4QBYM	S	NA	137.5	5.8e-40	VOG01353	REFSEQ tail spike protein	spike	1101.3	0	PF13884	; Peptidase_S74; Chaperone of endosialidase	60.6	virion_struct
NC_006883.2	NC_006883.2_295	C	NA	NA	0	NA	2R8WB	S	unknown	29.5	8e-08	VOG03677	REFSEQ phage tail protein	tail	191.5	1.4e-56	VOG03677	REFSEQ phage tail protein	191.5	virion_struct
NC_006883.2	NC_006883.2_296	C	NA	NA	0	NA	4QDY3	S	NA	201.2	1e-59	VOG18513	REFSEQ hypothetical protein	NA	191.8	6.6e-57	4QDY3	NA	201.2	S
NC_006883.2	NC_006883.2_297	C	NA	NA	0	NA	4QFS9	S	NA	1929.7	0	VOG00555	REFSEQ hypothetical protein	NA	62.7	6e-18	4QFS9	NA	1929.7	S
NC_006883.2	NC_006883.2_298	C	NA	NA	0	NA	4QG76	S	NA	188.5	3.3e-56	VOG03453	REFSEQ hypothetical protein	NA	119.4	3.1e-34	4QG76	NA	188.5	S
NC_006883.2	NC_006883.2_3	C	PF08855	; DUF1825; Domain of unknown function (DUF1825)	42.9	6.3e-11	4QAMK	S	Domain of unknown function (DUF1825)	139.1	1.2e-40	VOG11685	REFSEQ DUF1825 domain-containing protein	NA	126.6	7.9e-37	PF08855	; DUF1825; Domain of unknown function (DUF1825)	42.9	S
NC_006883.2	NC_006883.2_30	C	NA	NA	0	NA	4QGBD	S	NA	779.9	4e-234	VOG17038	REFSEQ hemagluttinin-like outer membrane protein	NA	906.7	1.5e-272	VOG17038	REFSEQ hemagluttinin-like outer membrane protein	906.7	S
NC_006883.2	NC_006883.2_300	C	NA	NA	0	NA	4QBQU	S	NA	725.3	2.8e-218	VOG00817	REFSEQ hypothetical protein	NA	105.2	1.1e-29	4QBQU	NA	725.3	S
NC_006883.2	NC_006883.2_302	C	NA	NA	0	NA	4QBQU	S	NA	158.6	5.4e-46	VOG00817	REFSEQ hypothetical protein	NA	226.6	1.2e-66	VOG00817	REFSEQ hypothetical protein	226.6	S
NC_006883.2	NC_006883.2_303	C	NA	NA	0	NA	4QGGX	S	NA	703	2.4e-211	VOG18514	REFSEQ hypothetical protein	NA	627.2	2.1e-188	4QGGX	NA	703	S
NC_006883.2	NC_006883.2_304	C	PF16861	; Carbam_trans_C; Carbamoyltransferase C-terminus	190.9	2.2e-56	4QBNE	S	Pfam:Carbam_trans_C	755.5	9.1e-227	VOG01246	sp|Q70IY1|TOBZ_STRSD nebramycin 5' synthase	NA	619.8	8.4e-186	PF16861	; Carbam_trans_C; Carbamoyltransferase C-terminus	190.9	S
NC_006883.2	NC_006883.2_305	C	PF01467	HUP; CTP_transf_like; Cytidylyltransferase-like	57.5	2.9e-15	COG0615	H	ADP-L-glycero-beta-D-manno-heptose biosynthetic process	134.5	9.5e-39	VOG00532	sp|Q55928|NADM_SYNY3 Bifunctional NMN adenylyltransferase/Nudix hydrolase	NA	82.7	5e-23	PF01467	HUP; CTP_transf_like; Cytidylyltransferase-like	57.5	H
NC_006883.2	NC_006883.2_306	C	PF00294	Ribokinase; PfkB; pfkB family carbohydrate kinase	71.2	1.6e-19	4QCJM	S	pfkB family carbohydrate kinase	494.7	1.1e-148	VOG17314	sp|A6Q4Z6|HLDE_NITSB Bifunctional protein HldE	NA	414.2	2.8e-124	PF00294	Ribokinase; PfkB; pfkB family carbohydrate kinase	71.2	S
NC_006883.2	NC_006883.2_307	C	NA	NA	0	NA	4QGAS	S	isomerase activity	164.9	1.3e-48	VOG00037	sp|P06855|KIPN_BPT4 Polynucleotide kinase	NA	59.5	7.4e-16	4QGAS	isomerase activity	164.9	S
NC_006883.2	NC_006883.2_308	C	PF07883	Cupin; Cupin_2; Cupin domain	29.7	7.1e-07	4QEAX	S	Cupin domain	142.8	1.5e-41	VOG17315	REFSEQ putative nucleotidyltransferase	NA	237.2	4.8e-71	PF07883	Cupin; Cupin_2; Cupin domain	29.7	S
NC_006883.2	NC_006883.2_309	C	PF01370	NADP_Rossmann; Epimerase; NAD dependent epimerase/dehydratase family	92.5	4.8e-26	4QCFA	S	coenzyme binding	198.4	3.3e-58	VOG00068	sp|Q9EQC1|3BHS7_MOUSE 3 beta-hydroxysteroid dehydrogenase type 7	NA	194.1	8.8e-57	PF01370	NADP_Rossmann; Epimerase; NAD dependent epimerase/dehydratase family	92.5	S
NC_006883.2	NC_006883.2_310	C	PF13759	Cupin; 2OG-FeII_Oxy_5; Putative 2OG-Fe(II) oxygenase	52.6	8.5e-14	4QAWE	S	Putative 2OG-Fe(II) oxygenase	80.4	3.9e-22	VOG00006	REFSEQ hypothetical protein	NA	114.2	1.5e-32	PF13759	Cupin; 2OG-FeII_Oxy_5; Putative 2OG-Fe(II) oxygenase	52.6	S
NC_006883.2	NC_006883.2_311	C	NA	NA	0	NA	4QG76	S	NA	54.9	1.1e-14	VOG03453	REFSEQ hypothetical protein	NA	593.7	2.8e-178	VOG03453	REFSEQ hypothetical protein	593.7	S
NC_006883.2	NC_006883.2_312	C	PF00462	Thioredoxin; Glutaredoxin; Glutaredoxin	42.8	8.1e-11	COG0695	O	Has a glutathione-disulfide oxidoreductase activity in the presence of NADPH and glutathione reductase. Reduces low molecular weight disulfides and proteins	39.3	1.2e-09	VOG00051	sp|P68692|GLRX1_VACCW Glutaredoxin-1	NA	59.6	4.4e-16	PF00462	Thioredoxin; Glutaredoxin; Glutaredoxin	42.8	O
NC_006883.2	NC_006883.2_313	C	NA	NA	0	NA	4QCB4	S	Protein of unknown function (DUF2973)	135.7	6.1e-40	VOG09838	REFSEQ hypothetical protein	NA	84	7.6e-24	4QCB4	Protein of unknown function (DUF2973)	135.7	S
NC_006883.2	NC_006883.2_314	C	NA	NA	0	NA	4QD3S	S	NA	419.6	3.8e-126	VOG03450	REFSEQ hypothetical protein	NA	189.7	4.1e-56	4QD3S	NA	419.6	S
NC_006883.2	NC_006883.2_315	C	NA	NA	0	NA	4QBDA	S	NA	234.9	4.5e-70	VOG03617	REFSEQ hypothetical protein	NA	94.4	5.7e-27	4QBDA	NA	234.9	S
NC_006883.2	NC_006883.2_316	C	PF13759	Cupin; 2OG-FeII_Oxy_5; Putative 2OG-Fe(II) oxygenase	80.6	1.6e-22	4QAWE	S	Putative 2OG-Fe(II) oxygenase	102.9	4.9e-29	VOG00006	REFSEQ hypothetical protein	NA	128.5	7e-37	PF13759	Cupin; 2OG-FeII_Oxy_5; Putative 2OG-Fe(II) oxygenase	80.6	S
NC_006883.2	NC_006883.2_317	C	NA	NA	0	NA	4QF2M	S	NA	23.2	8.7e-05	VOG11669	REFSEQ hypothetical protein	NA	37.8	1.9e-09	VOG11669	REFSEQ hypothetical protein	37.8	S
NC_006883.2	NC_006883.2_318	C	PF14105	; DUF4278; Domain of unknown function (DUF4278)	31.5	3.1e-07	30TRZ	S	Domain of unknown function (DUF4278)	28.7	2e-06	VOG00424	REFSEQ hypothetical protein	NA	42.6	6.1e-11	PF14105	; DUF4278; Domain of unknown function (DUF4278)	31.5	S
NC_006883.2	NC_006883.2_32	C	NA	NA	0	NA	4QFMT	S	NA	75.6	6.2e-21	VOG01655	REFSEQ hypothetical protein	NA	173.2	1.3e-50	VOG01655	REFSEQ hypothetical protein	173.2	S
NC_006883.2	NC_006883.2_320	C	PF02511	; Thy1; Thymidylate synthase complementing protein	147.8	5.6e-43	4QAUS	S	flavin adenine dinucleotide binding	170.3	1.2e-49	VOG01365	sp|Q05259|THYX_BPML5 Probable flavin-dependent thymidylate synthase	NA	289.3	1e-85	PF02511	; Thy1; Thymidylate synthase complementing protein	147.8	S
NC_006883.2	NC_006883.2_321	C	NA	NA	0	NA	4QCJT	S	NA	72	5.9e-20	VOG09836	REFSEQ hypothetical protein	NA	74.9	7.9e-21	VOG09836	REFSEQ hypothetical protein	74.9	S
NC_006883.2	NC_006883.2_322	C	NA	NA	0	NA	4QDDB	S	NA	364.1	2.4e-109	VOG00041	REFSEQ hypothetical protein	NA	130.6	1.3e-37	4QDDB	NA	364.1	S
NC_006883.2	NC_006883.2_323	C	NA	NA	0	NA	4QAPD	S	NA	225.5	1.2e-67	VOG09836	REFSEQ hypothetical protein	NA	101.4	4.4e-29	4QAPD	NA	225.5	S
NC_006883.2	NC_006883.2_324	C	PF02562	P-loop_NTPase; PhoH; PhoH-like protein	160.8	5.1e-47	4QCHF	S	PhoH-like protein	256.6	7.5e-76	VOG02482	sp|P46343|PHOL_BACSU PhoH-like protein	NA	302.8	7.6e-90	PF02562	P-loop_NTPase; PhoH; PhoH-like protein	160.8	S
NC_006883.2	NC_006883.2_325	C	NA	NA	0	NA	4QCK4	S	NA	126.4	2.1e-36	VOG00799	REFSEQ hypothetical protein	NA	189.6	1.2e-55	VOG00799	REFSEQ hypothetical protein	189.6	S
NC_006883.2	NC_006883.2_326	C	NA	NA	0	NA	4QCK4	S	NA	121.2	8.2e-35	VOG00799	REFSEQ hypothetical protein	NA	188.6	2.5e-55	VOG00799	REFSEQ hypothetical protein	188.6	S
NC_006883.2	NC_006883.2_327	C	PF12705	PDDEXK; PDDEXK_1; PD-(D/E)XK nuclease superfamily	31.4	3.1e-07	4QHG7	S	PD-(D/E)XK nuclease superfamily	300.9	1.1e-89	VOG09835	REFSEQ hypothetical protein	NA	305.8	3.6e-91	PF12705	PDDEXK; PDDEXK_1; PD-(D/E)XK nuclease superfamily	31.4	S
NC_006883.2	NC_006883.2_328	C	PF16805	; Trans_coact; Phage late-transcription coactivator	98	4.4e-28	4QBRV	S	Pfam:Trans_coact	88.2	5e-25	VOG09536	sp|P13338|VG33_BPT4 RNA polymerase-associated protein Gp33	NA	103.4	8.3e-30	PF16805	; Trans_coact; Phage late-transcription coactivator	98	S
NC_006883.2	NC_006883.2_329	C	PF13759	Cupin; 2OG-FeII_Oxy_5; Putative 2OG-Fe(II) oxygenase	59.6	5.9e-16	4QAWE	S	Putative 2OG-Fe(II) oxygenase	110.6	2.3e-31	VOG00006	REFSEQ hypothetical protein	NA	113.2	3.1e-32	PF13759	Cupin; 2OG-FeII_Oxy_5; Putative 2OG-Fe(II) oxygenase	59.6	S
NC_006883.2	NC_006883.2_33	C	PF02384	NADP_Rossmann; N6_Mtase; N-6 DNA Methylase	25.4	1.4e-05	4QC87	S	N-methyltransferase activity	86.3	2.7e-24	VOG01531	REFSEQ hypothetical protein	NA	149.3	2.3e-43	PF02384	NADP_Rossmann; N6_Mtase; N-6 DNA Methylase	25.4	S
NC_006883.2	NC_006883.2_330	C	NA	NA	0	NA	4QCTK	S	NA	139.8	4.3e-41	VOG15470	REFSEQ hypothetical protein	NA	96.7	1.1e-27	4QCTK	NA	139.8	S
NC_006883.2	NC_006883.2_331	C	NA	NA	0	NA	COG0171	H	NAD+ synthase (glutamine-hydrolyzing) activity	24.2	1.7e-05	NA	NA	NA	0	NA	COG0171	NAD+ synthase (glutamine-hydrolyzing) activity	24.2	H
NC_006883.2	NC_006883.2_34	C	NA	NA	0	NA	NA	NA	NA	0	NA	VOG23985	REFSEQ hypothetical protein	NA	44.5	2.1e-11	VOG23985	REFSEQ hypothetical protein	44.5	NA
NC_006883.2	NC_006883.2_35	C	PF04851	P-loop_NTPase; ResIII; Type III restriction enzyme, res subunit	60.7	3e-16	4QB5I	S	N-methyltransferase activity	109.7	2.8e-31	VOG01396	sp|P20703|UVSW_BPT4 ATP-dependent DNA helicase uvsW	NA	227.2	6.7e-67	PF04851	P-loop_NTPase; ResIII; Type III restriction enzyme, res subunit	60.7	S
NC_006883.2	NC_006883.2_37	C	PF01555	NADP_Rossmann; N6_N4_Mtase; DNA methylase	209.3	1.1e-61	arCOG00115	H	methylase	233.8	8.2e-69	VOG00127	sp|P29538|MTH1_HAEPA Modification methylase HpaI	NA	281.2	4.3e-83	PF01555	NADP_Rossmann; N6_N4_Mtase; DNA methylase	209.3	H
NC_006883.2	NC_006883.2_38	C	NA	NA	0	NA	4QBXQ	S	NA	33	7.3e-08	VOG01250	REFSEQ hypothetical protein	NA	58.9	6e-16	VOG01250	REFSEQ hypothetical protein	58.9	S
NC_006883.2	NC_006883.2_39	C	PF00156	PRTase-like; Pribosyltran; Phosphoribosyl transferase domain	23.1	7.6e-05	COG0461	F	Catalyzes the transfer of a ribosyl phosphate group from 5-phosphoribose 1-diphosphate to orotate, leading to the formation of orotidine monophosphate (OMP)	155.9	3.4e-45	VOG24579	sp|A2C0A9|PYRE_PROM1 Orotate phosphoribosyltransferase	NA	439.5	3.8e-132	PF00156	PRTase-like; Pribosyltran; Phosphoribosyl transferase domain	23.1	F
NC_006883.2	NC_006883.2_4	C	PF08804	OB; gp32; gp32 DNA binding protein like	160.7	8.9e-47	4QAJD	S	gp32 DNA binding protein like	369.9	2.5e-110	VOG02936	sp|P09035|VHED_BPT2 Single-stranded DNA-binding protein (Fragment)	NA	374.6	1.2e-111	PF08804	OB; gp32; gp32 DNA binding protein like	160.7	S
NC_006883.2	NC_006883.2_40	C	NA	NA	0	NA	4QEUD	S	NA	78.1	6.9e-22	VOG03548	REFSEQ hypothetical protein	NA	34.8	2.7e-08	4QEUD	NA	78.1	S
NC_006883.2	NC_006883.2_41	C	NA	NA	0	NA	NA	NA	NA	0	NA	VOG24580	REFSEQ hypothetical protein	NA	179.3	1.9e-53	VOG24580	REFSEQ hypothetical protein	179.3	NA
NC_006883.2	NC_006883.2_42	C	NA	NA	0	NA	4QBEG	S	NA	62.4	3.5e-17	VOG11631	REFSEQ hypothetical protein	NA	92.3	1.9e-26	VOG11631	REFSEQ hypothetical protein	92.3	S
NC_006883.2	NC_006883.2_43	C	NA	NA	0	NA	4QC0N	S	NA	138.2	1.8e-40	VOG17317	REFSEQ hypothetical protein	NA	143.7	3.1e-42	VOG17317	REFSEQ hypothetical protein	143.7	S
NC_006883.2	NC_006883.2_44	C	NA	NA	0	NA	4QB21	S	NA	32.8	8.1e-08	VOG11640	REFSEQ hypothetical protein	NA	87.5	9.5e-25	VOG11640	REFSEQ hypothetical protein	87.5	S
NC_006883.2	NC_006883.2_46	C	NA	NA	0	NA	4QEAM	S	NA	42.1	1e-10	VOG11651	REFSEQ hypothetical protein	NA	106.3	7.2e-31	VOG11651	REFSEQ hypothetical protein	106.3	S
NC_006883.2	NC_006883.2_47	C	PF00551	; Formyl_trans_N; Formyl transferase	145.8	2.1e-42	COG0299	F	Catalyzes the transfer of a formyl group from 10- formyltetrahydrofolate to 5-phospho-ribosyl-glycinamide (GAR), producing 5-phospho-ribosyl-N-formylglycinamide (FGAR) and tetrahydrofolate	210.1	1.2e-61	VOG04142	sp|P08179|PUR3_ECOLI Phosphoribosylglycinamide formyltransferase	NA	314.1	3.9e-94	PF00551	; Formyl_trans_N; Formyl transferase	145.8	F
NC_006883.2	NC_006883.2_48	C	NA	NA	0	NA	4QF6D	S	NA	212.9	7.1e-64	VOG03412	REFSEQ hypothetical protein	NA	157.7	1.7e-46	4QF6D	NA	212.9	S
NC_006883.2	NC_006883.2_49	C	NA	NA	0	NA	322RN	S	unknown	22.1	0.00027	VOG03412	REFSEQ hypothetical protein	NA	54.6	2.1e-14	VOG03412	REFSEQ hypothetical protein	54.6	S
NC_006883.2	NC_006883.2_5	C	PF11246	LysM; Phage_gp53; Base plate wedge protein 53	37.1	4.5e-09	4QBKS	S	Base plate wedge protein 53	217.7	1.9e-64	VOG02524	sp|P16011|BP53_BPT4 Baseplate wedge protein gp53	baseplate	225.7	1.8e-66	PF11246	LysM; Phage_gp53; Base plate wedge protein 53	37.1	virion_struct
NC_006883.2	NC_006883.2_50	C	NA	NA	0	NA	4QHK6	S	NA	102	5.9e-29	VOG00041	REFSEQ hypothetical protein	NA	136.8	1.7e-39	VOG00041	REFSEQ hypothetical protein	136.8	S
NC_006883.2	NC_006883.2_51	C	NA	NA	0	NA	4QBPA	S	NA	162.8	2.1e-48	VOG18517	REFSEQ hypothetical protein	NA	116	7.3e-34	4QBPA	NA	162.8	S
NC_006883.2	NC_006883.2_53	C	PF13759	Cupin; 2OG-FeII_Oxy_5; Putative 2OG-Fe(II) oxygenase	38	3.1e-09	4QAWE	S	Putative 2OG-Fe(II) oxygenase	153.7	1.4e-44	VOG00006	REFSEQ hypothetical protein	NA	144.3	1.1e-41	PF13759	Cupin; 2OG-FeII_Oxy_5; Putative 2OG-Fe(II) oxygenase	38	S
NC_006883.2	NC_006883.2_54	C	PF05996	; Fe_bilin_red; Ferredoxin-dependent bilin reductase	69.5	6e-19	4QFKY	S	cobalt ion binding	163.7	1e-47	VOG03959	sp|A2CA92|PCYA_PROM3 Phycocyanobilin:ferredoxin oxidoreductase	NA	211.7	2.1e-62	PF05996	; Fe_bilin_red; Ferredoxin-dependent bilin reductase	69.5	S
NC_006883.2	NC_006883.2_55	C	NA	NA	0	NA	4QB13	S	NA	28.6	1.3e-06	VOG11699	REFSEQ hypothetical protein	NA	32.5	1.1e-07	VOG11699	REFSEQ hypothetical protein	32.5	S
NC_006883.2	NC_006883.2_56	C	NA	NA	0	NA	33EGU	S	unknown	21.2	0.00041	NA	NA	NA	0	NA	33EGU	unknown	21.2	S
NC_006883.2	NC_006883.2_57	C	NA	NA	0	NA	NA	NA	NA	0	NA	VOG04011	REFSEQ hypothetical protein	NA	47.1	2.9e-12	VOG04011	REFSEQ hypothetical protein	47.1	NA
NC_006883.2	NC_006883.2_58	C	NA	NA	0	NA	NA	NA	NA	0	NA	VOG03098	REFSEQ hypothetical protein	NA	72.6	6e-20	VOG03098	REFSEQ hypothetical protein	72.6	NA
NC_006883.2	NC_006883.2_59	C	NA	NA	0	NA	NA	NA	NA	0	NA	VOG00827	REFSEQ hypothetical protein	NA	20	0.00088	VOG00827	REFSEQ hypothetical protein	20	NA
NC_006883.2	NC_006883.2_6	C	NA	NA	0	NA	4QEKW	S	NA	800.6	3.9e-241	VOG09522	sp|P13339|BP48_BPT4 Baseplate tail-tube junction protein gp48	baseplate	246	1.7e-72	4QEKW	NA	800.6	virion_struct
NC_006883.2	NC_006883.2_60	C	NA	NA	0	NA	NA	NA	NA	0	NA	VOG18871	REFSEQ hypothetical protein	NA	136	6.2e-40	VOG18871	REFSEQ hypothetical protein	136	NA
NC_006883.2	NC_006883.2_61	C	NA	NA	0	NA	4QDJZ	S	NA	161.1	1.2e-47	VOG11660	REFSEQ hypothetical protein	NA	105	3.1e-30	4QDJZ	NA	161.1	S
NC_006883.2	NC_006883.2_62	C	NA	NA	0	NA	4QEHC	S	NA	152.5	4.6e-45	VOG15890	REFSEQ hypothetical protein	NA	124.7	1.8e-36	4QEHC	NA	152.5	S
NC_006883.2	NC_006883.2_63	C	PF02672	; CP12; CP12 domain	29.7	1.5e-06	4QEPG	S	NA	44.8	2.3e-11	VOG01924	REFSEQ hypothetical protein	NA	70.1	3.7e-19	PF02672	; CP12; CP12 domain	29.7	S
NC_006883.2	NC_006883.2_65	C	PF01555	NADP_Rossmann; N6_N4_Mtase; DNA methylase	143.5	1.5e-41	COG0863	L	Belongs to the N(4) N(6)-methyltransferase family	166.6	1.5e-48	VOG00127	sp|P29538|MTH1_HAEPA Modification methylase HpaI	NA	242.3	2.6e-71	PF01555	NADP_Rossmann; N6_N4_Mtase; DNA methylase	143.5	L
NC_006883.2	NC_006883.2_66	C	NA	NA	0	NA	4QFA1	S	NA	167.5	3.5e-49	VOG01937	REFSEQ hypothetical protein	NA	183.7	9e-54	VOG01937	REFSEQ hypothetical protein	183.7	S
NC_006883.2	NC_006883.2_67	C	NA	NA	0	NA	4QFF8	S	NA	242.4	3e-72	VOG03135	REFSEQ hypothetical protein	NA	153.2	9.2e-45	4QFF8	NA	242.4	S
NC_006883.2	NC_006883.2_69	C	NA	NA	0	NA	NA	NA	NA	0	NA	VOG24581	REFSEQ hypothetical protein	NA	133.5	3.5e-39	VOG24581	REFSEQ hypothetical protein	133.5	NA
NC_006883.2	NC_006883.2_7	C	NA	NA	0	NA	4QFVW	S	NA	223.7	7e-67	VOG02545	sp|P15076|DNAPR_BPT4 Terminal DNA protecting protein	NA	78.1	1.5e-21	4QFVW	NA	223.7	S
NC_006883.2	NC_006883.2_71	C	NA	NA	0	NA	4QG4U	S	NA	225.7	5.2e-67	VOG15978	REFSEQ hypothetical protein	NA	126	2.2e-36	4QG4U	NA	225.7	S
NC_006883.2	NC_006883.2_72	C	NA	NA	0	NA	4QFU0	S	NA	560.2	1.7e-168	VOG09843	REFSEQ hypothetical protein	NA	318.8	8.1e-95	4QFU0	NA	560.2	S
NC_006883.2	NC_006883.2_74	C	NA	NA	0	NA	4QDHD	S	NA	183.8	7.9e-55	VOG01997	REFSEQ hypothetical protein	NA	151.4	1.1e-44	4QDHD	NA	183.8	S
NC_006883.2	NC_006883.2_76	C	NA	NA	0	NA	4QENJ	S	NA	294.1	4.3e-88	VOG02563	REFSEQ hypothetical protein	NA	153.3	1e-44	4QENJ	NA	294.1	S
NC_006883.2	NC_006883.2_77	C	NA	NA	0	NA	4QC0Z	S	NA	125.2	1.2e-36	VOG03484	REFSEQ hypothetical protein	NA	80.7	7.5e-23	4QC0Z	NA	125.2	S
NC_006883.2	NC_006883.2_78	C	NA	NA	0	NA	NA	NA	NA	0	NA	VOG03897	REFSEQ hypothetical protein	NA	108.3	2.4e-31	VOG03897	REFSEQ hypothetical protein	108.3	NA
NC_006883.2	NC_006883.2_79	C	NA	NA	0	NA	3090B	S	unknown	23.5	8.9e-05	VOG01188	REFSEQ hypothetical protein	NA	92.6	2.9e-26	VOG01188	REFSEQ hypothetical protein	92.6	S
NC_006883.2	NC_006883.2_8	C	PF08722	PDDEXK; Tn7_Tnp_TnsA_N; TnsA endonuclease N terminal	29.9	8.6e-07	4QDXQ	S	NA	210.7	1.8e-62	VOG00673	sp|P15075|VG50_BPT4 Head completion protein Gp50	NA	206.2	8.3e-61	PF08722	PDDEXK; Tn7_Tnp_TnsA_N; TnsA endonuclease N terminal	29.9	S
NC_006883.2	NC_006883.2_80	C	NA	NA	0	NA	NA	NA	NA	0	NA	VOG01188	REFSEQ hypothetical protein	NA	40.5	5.6e-10	VOG01188	REFSEQ hypothetical protein	40.5	NA
NC_006883.2	NC_006883.2_81	C	NA	NA	0	NA	NA	NA	NA	0	NA	VOG11693	REFSEQ hypothetical protein	NA	88.6	3.1e-25	VOG11693	REFSEQ hypothetical protein	88.6	NA
NC_006883.2	NC_006883.2_83	C	NA	NA	0	NA	NA	NA	NA	0	NA	VOG01696	REFSEQ hypothetical protein	NA	85.8	2.5e-24	VOG01696	REFSEQ hypothetical protein	85.8	NA
NC_006883.2	NC_006883.2_84	C	NA	NA	0	NA	4QDFJ	S	NA	201.1	3.2e-60	VOG11690	REFSEQ hypothetical protein	NA	116.9	5.4e-34	4QDFJ	NA	201.1	S
NC_006883.2	NC_006883.2_86	C	NA	NA	0	NA	NA	NA	NA	0	NA	VOG24582	REFSEQ hypothetical protein	NA	169.1	3.1e-50	VOG24582	REFSEQ hypothetical protein	169.1	NA
NC_006883.2	NC_006883.2_88	C	NA	NA	0	NA	NA	NA	NA	0	NA	VOG17307	REFSEQ hypothetical protein	NA	119.4	8.9e-35	VOG17307	REFSEQ hypothetical protein	119.4	NA
NC_006883.2	NC_006883.2_9	C	NA	NA	0	NA	4QHAE	S	NA	572.4	2.4e-172	VOG00066	sp|P13333|TUBE_BPT4 Tail tube protein gp19	NA	136.9	1.6e-39	4QHAE	NA	572.4	S
NC_006883.2	NC_006883.2_90	C	NA	NA	0	NA	NA	NA	NA	0	NA	VOG18509	REFSEQ hypothetical protein	NA	20.8	0.00054	VOG18509	REFSEQ hypothetical protein	20.8	NA
NC_006883.2	NC_006883.2_92	C	NA	NA	0	NA	4QGXP	S	NA	145	1.2e-42	VOG04784	REFSEQ hypothetical protein	NA	135.4	1.1e-39	4QGXP	NA	145	S
NC_006883.2	NC_006883.2_94	C	NA	NA	0	NA	2ZQ13	S	unknown	20.5	0.00058	VOG24583	REFSEQ hypothetical protein	NA	118.2	1.8e-34	VOG24583	REFSEQ hypothetical protein	118.2	S
NC_006883.2	NC_006883.2_95	C	NA	NA	0	NA	4QCNW	S	NA	264.7	2.3e-79	VOG01879	REFSEQ hypothetical protein	NA	65.5	4.4e-18	4QCNW	NA	264.7	S
NC_006883.2	NC_006883.2_96	C	NA	NA	0	NA	4QFMP	S	NA	32.4	1.8e-07	VOG15333	REFSEQ hypothetical protein	NA	103.6	1.3e-29	VOG15333	REFSEQ hypothetical protein	103.6	S
NC_006883.2	NC_006883.2_98	C	NA	NA	0	NA	NA	NA	NA	0	NA	VOG17309	REFSEQ hypothetical protein	NA	100.4	6.5e-29	VOG17309	REFSEQ hypothetical protein	100.4	NA
NC_015287.1	NC_015287.1_1	C	NA	NA	0	NA	4QF4X	S	NA	176	3.1e-52	VOG24934	REFSEQ hypothetical protein	NA	182.7	2.4e-54	VOG24934	REFSEQ hypothetical protein	182.7	S
NC_015287.1	NC_015287.1_10	C	NA	NA	0	NA	4QDBG	S	NA	81.3	6e-23	VOG00851	REFSEQ hypothetical protein	NA	92.1	2.3e-26	VOG00851	REFSEQ hypothetical protein	92.1	S
NC_015287.1	NC_015287.1_100	C	NA	NA	0	NA	4QG02	S	NA	167.3	1.4e-49	VOG00119	sp|Q7Y5D9|FIBL2_BPT5 L-shaped tail fiber protein p132	tail	111.8	6.4e-32	4QG02	NA	167.3	virion_struct
NC_015287.1	NC_015287.1_101	C	NA	NA	0	NA	NA	NA	NA	0	NA	VOG18511	REFSEQ hypothetical protein	NA	407.1	4.4e-122	VOG18511	REFSEQ hypothetical protein	407.1	NA
NC_015287.1	NC_015287.1_102	C	NA	NA	0	NA	NA	NA	NA	0	NA	VOG18512	REFSEQ hypothetical protein	NA	514.9	3.4e-154	VOG18512	REFSEQ hypothetical protein	514.9	NA
NC_015287.1	NC_015287.1_103	C	NA	NA	0	NA	NA	NA	NA	0	NA	VOG03676	REFSEQ hypothetical protein	NA	1811.8	0	VOG03676	REFSEQ hypothetical protein	1811.8	NA
NC_015287.1	NC_015287.1_104	C	PF18454	; Mtd_N; Major tropism determinant N-terminal domain	48.8	9.3e-13	4QDPS	S	NA	21.6	6.2e-05	VOG03677	REFSEQ phage tail protein	tail	238.3	5.3e-71	PF18454	; Mtd_N; Major tropism determinant N-terminal domain	48.8	virion_struct
NC_015287.1	NC_015287.1_105	C	NA	NA	0	NA	4QDY3	S	NA	266.4	7.1e-80	VOG18513	REFSEQ hypothetical protein	NA	185.9	4.6e-55	4QDY3	NA	266.4	S
NC_015287.1	NC_015287.1_106	C	NA	NA	0	NA	4QFS9	S	NA	3030.1	0	VOG01802	REFSEQ hypothetical protein	NA	109.4	2.9e-31	4QFS9	NA	3030.1	S
NC_015287.1	NC_015287.1_107	C	NA	NA	0	NA	4QBQU	S	NA	170.7	1.2e-49	VOG00817	REFSEQ hypothetical protein	NA	146.4	3.3e-42	4QBQU	NA	170.7	S
NC_015287.1	NC_015287.1_108	C	NA	NA	0	NA	4QBQU	S	NA	166	3.1e-48	VOG00817	REFSEQ hypothetical protein	NA	143.3	2.9e-41	4QBQU	NA	166	S
NC_015287.1	NC_015287.1_109	C	NA	NA	0	NA	4QBQU	S	NA	325.3	1.2e-96	VOG00817	REFSEQ hypothetical protein	NA	242.1	2.3e-71	4QBQU	NA	325.3	S
NC_015287.1	NC_015287.1_110	C	PF16778	Phage_tail; Phage_tail_APC; Phage tail assembly chaperone protein	40.9	2.5e-10	4QD7Q	S	Pfam:Phage_tail_APC	34.8	3.1e-08	VOG00194	REFSEQ hypothetical protein	NA	45.9	1.4e-11	PF16778	Phage_tail; Phage_tail_APC; Phage tail assembly chaperone protein	40.9	S
NC_015287.1	NC_015287.1_111	C	PF13640	Cupin; 2OG-FeII_Oxy_3; 2OG-Fe(II) oxygenase superfamily	22.9	0.00022	32GFI	S	unknown	73.7	3e-20	VOG00799	REFSEQ hypothetical protein	NA	154.8	5.5e-45	PF13640	Cupin; 2OG-FeII_Oxy_3; 2OG-Fe(II) oxygenase superfamily	22.9	S
NC_015287.1	NC_015287.1_112	C	NA	NA	0	NA	4QGGX	S	NA	871.6	1.5e-262	VOG18514	REFSEQ hypothetical protein	NA	682.8	2.7e-205	4QGGX	NA	871.6	S
NC_015287.1	NC_015287.1_113	C	PF16861	; Carbam_trans_C; Carbamoyltransferase C-terminus	202.7	5.2e-60	4QBNE	S	Pfam:Carbam_trans_C	747.8	1.9e-224	VOG01246	sp|Q70IY1|TOBZ_STRSD nebramycin 5' synthase	NA	581.3	3.8e-174	PF16861	; Carbam_trans_C; Carbamoyltransferase C-terminus	202.7	S
NC_015287.1	NC_015287.1_114	C	PF13759	Cupin; 2OG-FeII_Oxy_5; Putative 2OG-Fe(II) oxygenase	26.4	1.2e-05	4QAWE	S	Putative 2OG-Fe(II) oxygenase	44.3	4.2e-11	VOG00006	REFSEQ hypothetical protein	NA	79.5	5.7e-22	PF13759	Cupin; 2OG-FeII_Oxy_5; Putative 2OG-Fe(II) oxygenase	26.4	S
NC_015287.1	NC_015287.1_115	C	PF02543	Actin_ATPase; Carbam_trans_N; Carbamoyltransferase N-terminus	88.8	9.6e-25	COG2192	O	nodulation	185.4	3.7e-54	VOG01246	sp|Q70IY1|TOBZ_STRSD nebramycin 5' synthase	NA	175.3	4.3e-51	PF02543	Actin_ATPase; Carbam_trans_N; Carbamoyltransferase N-terminus	88.8	O
NC_015287.1	NC_015287.1_116	C	PF13640	Cupin; 2OG-FeII_Oxy_3; 2OG-Fe(II) oxygenase superfamily	38.5	2.9e-09	4QG6M	S	NA	66.7	4e-18	VOG00041	REFSEQ hypothetical protein	NA	125.7	3.9e-36	PF13640	Cupin; 2OG-FeII_Oxy_3; 2OG-Fe(II) oxygenase superfamily	38.5	S
NC_015287.1	NC_015287.1_117	C	PF04820	NADP_Rossmann; Trp_halogenase; Tryptophan halogenase	276.7	6.2e-82	4QC0K	S	Tryptophan halogenase	548.3	4.1e-164	VOG09669	sp|Q8KHZ8|REBH_LENAE Flavin-dependent tryptophan halogenase RebH	NA	495	5.4e-148	PF04820	NADP_Rossmann; Trp_halogenase; Tryptophan halogenase	276.7	S
NC_015287.1	NC_015287.1_118	C	PF01467	HUP; CTP_transf_like; Cytidylyltransferase-like	59.9	5.5e-16	COG0615	H	ADP-L-glycero-beta-D-manno-heptose biosynthetic process	135.6	4.4e-39	VOG00532	sp|Q55928|NADM_SYNY3 Bifunctional NMN adenylyltransferase/Nudix hydrolase	NA	79.1	6.2e-22	PF01467	HUP; CTP_transf_like; Cytidylyltransferase-like	59.9	H
NC_015287.1	NC_015287.1_119	C	PF00294	Ribokinase; PfkB; pfkB family carbohydrate kinase	60.1	3.9e-16	4QCJM	S	pfkB family carbohydrate kinase	584	6.7e-176	VOG17314	sp|A6Q4Z6|HLDE_NITSB Bifunctional protein HldE	NA	405.5	1.3e-121	PF00294	Ribokinase; PfkB; pfkB family carbohydrate kinase	60.1	S
NC_015287.1	NC_015287.1_12	C	NA	NA	0	NA	4QBZT	S	NA	1334.1	0	VOG17039	REFSEQ late control gene D protein	NA	90.5	1.9e-25	4QBZT	NA	1334.1	S
NC_015287.1	NC_015287.1_120	C	NA	NA	0	NA	4QCTK	S	NA	126.1	8.2e-37	VOG15470	REFSEQ hypothetical protein	NA	89.4	2.1e-25	4QCTK	NA	126.1	S
NC_015287.1	NC_015287.1_121	C	PF05175	NADP_Rossmann; MTS; Methyltransferase small domain	25.7	1.3e-05	4QBTM	S	NA	104	5.6e-30	VOG24586	REFSEQ hypothetical protein	NA	466	4.1e-140	PF05175	NADP_Rossmann; MTS; Methyltransferase small domain	25.7	S
NC_015287.1	NC_015287.1_122	C	NA	NA	0	NA	4QGAS	S	isomerase activity	173	3.8e-51	VOG00037	sp|P06855|KIPN_BPT4 Polynucleotide kinase	NA	59.1	9.8e-16	4QGAS	isomerase activity	173	S
NC_015287.1	NC_015287.1_123	C	PF07883	Cupin; Cupin_2; Cupin domain	32.6	8.9e-08	4QEAX	S	Cupin domain	102.5	3.5e-29	VOG17315	REFSEQ putative nucleotidyltransferase	NA	237.1	5.1e-71	PF07883	Cupin; Cupin_2; Cupin domain	32.6	S
NC_015287.1	NC_015287.1_124	C	PF13640	Cupin; 2OG-FeII_Oxy_3; 2OG-Fe(II) oxygenase superfamily	43.2	1e-10	4QB25	S	2OG-Fe(II) oxygenase superfamily	83.8	2.1e-23	VOG00024	sp|A4XQF5|Y803_PSEMY PKHD-type hydroxylase Pmen_0803	NA	152	6.1e-44	PF13640	Cupin; 2OG-FeII_Oxy_3; 2OG-Fe(II) oxygenase superfamily	43.2	S
NC_015287.1	NC_015287.1_125	C	PF01370	NADP_Rossmann; Epimerase; NAD dependent epimerase/dehydratase family	72.2	7.8e-20	4QCFA	S	coenzyme binding	149	3.4e-43	VOG00068	sp|Q9EQC1|3BHS7_MOUSE 3 beta-hydroxysteroid dehydrogenase type 7	NA	178.5	4.9e-52	PF01370	NADP_Rossmann; Epimerase; NAD dependent epimerase/dehydratase family	72.2	S
NC_015287.1	NC_015287.1_126	C	NA	NA	0	NA	32GFI	S	unknown	67.4	2.6e-18	VOG00799	REFSEQ hypothetical protein	NA	177.8	5.1e-52	VOG00799	REFSEQ hypothetical protein	177.8	S
NC_015287.1	NC_015287.1_127	C	NA	NA	0	NA	4QCS3	S	NA	393.4	1e-117	VOG01100	sp|P11110|NECK1_BPT4 Neck protein gp13	NA	316.4	2.4e-94	4QCS3	NA	393.4	S
NC_015287.1	NC_015287.1_128	C	PF11649	; T4_neck-protein; Virus neck protein	84.1	1.8e-23	4QDJF	S	Virus neck protein	241.8	1.7e-71	VOG09515	sp|P11111|NECK2_BPT4 Neck protein gp14	NA	375.2	6.4e-112	PF11649	; T4_neck-protein; Virus neck protein	84.1	S
NC_015287.1	NC_015287.1_129	C	PF16724	; T4-gp15_tss; T4-like virus Myoviridae tail sheath stabiliser	142.3	3.6e-41	4QASK	S	Pfam:T4-gp15_tss	266.7	3.7e-79	VOG09516	sp|P11112|COMPL_BPT4 Tail completion protein gp15	NA	332.4	7.3e-99	PF16724	; T4-gp15_tss; T4-like virus Myoviridae tail sheath stabiliser	142.3	S
NC_015287.1	NC_015287.1_13	C	NA	NA	0	NA	4QBQF	S	NA	218.1	3e-64	VOG00672	sp|P17172|BP27_BPT4 Baseplate central spike complex protein gp27	baseplate	322.2	1.2e-95	VOG00672	sp|P17172|BP27_BPT4 Baseplate central spike complex protein gp27	322.2	virion_struct
NC_015287.1	NC_015287.1_130	C	PF11053	; DNA_Packaging; Terminase DNA packaging enzyme	32.3	1.4e-07	4QAND	S	Terminase DNA packaging enzyme	144.4	5e-42	VOG02558	sp|P17311|TERS_BPT4 Terminase, small subunit	NA	166	1.2e-48	PF11053	; DNA_Packaging; Terminase DNA packaging enzyme	32.3	S
NC_015287.1	NC_015287.1_131	C	NA	NA	0	NA	4QB53	S	NA	42.8	3.4e-11	NA	NA	NA	0	NA	4QB53	NA	42.8	S
NC_015287.1	NC_015287.1_132	C	PF03237	P-loop_NTPase; Terminase_6; Terminase-like family	69.3	6.2e-19	4QHDM	S	Terminase-like family	763.8	1.8e-229	VOG09517	sp|Q05219|VG13_BPML5 Gene 13 protein	NA	234.1	8.3e-69	PF03237	P-loop_NTPase; Terminase_6; Terminase-like family	69.3	S
NC_015287.1	NC_015287.1_133	C	NA	NA	0	NA	4QBDD	S	NA	77.6	1.2e-21	VOG00641	sp|O31951|YONG_BACSU SPbeta prophage-derived uncharacterized protein YonG	NA	53.1	5e-14	4QBDD	NA	77.6	S
NC_015287.1	NC_015287.1_135	C	PF04984	; Phage_sheath_1; Phage tail sheath protein subtilisin-like domain	63.4	4.1e-17	4QAZ6	S	Phage tail sheath protein	527.3	8.2e-158	VOG00338	sp|P13332|TSP_BPT4 Tail sheath protein	NA	634.4	5.3e-190	PF04984	; Phage_sheath_1; Phage tail sheath protein subtilisin-like domain	63.4	S
NC_015287.1	NC_015287.1_136	C	PF06841	Phage_TTPs; Phage_T4_gp19; T4-like virus tail tube protein gp19	24.6	3.2e-05	4QAQQ	S	T4-like virus tail tube protein gp19	179.8	6.5e-53	VOG00066	sp|P13333|TUBE_BPT4 Tail tube protein gp19	NA	218.1	3.2e-64	PF06841	Phage_TTPs; Phage_T4_gp19; T4-like virus tail tube protein gp19	24.6	S
NC_015287.1	NC_015287.1_137	C	PF07230	; Peptidase_S80; Bacteriophage T4-like capsid assembly protein (Gp20)	451.6	4.7e-135	4QBAK	S	Bacteriophage T4-like capsid assembly protein (Gp20)	746.1	3.6e-224	VOG00676	sp|P13334|PORTL_BPT4 Portal protein	NA	768.1	1.8e-230	PF07230	; Peptidase_S80; Bacteriophage T4-like capsid assembly protein (Gp20)	451.6	S
NC_015287.1	NC_015287.1_138	C	NA	NA	0	NA	4QFE1	S	NA	54.7	1.4e-14	VOG00422	REFSEQ hypothetical protein	NA	61.1	2.7e-16	VOG00422	REFSEQ hypothetical protein	61.1	S
NC_015287.1	NC_015287.1_139	C	PF03420	Peptidase_SH; Peptidase_S77; Prohead core protein serine protease	132.7	2e-38	4QAWI	S	Pfam:Peptidase_S77	267.8	9.1e-80	VOG02572	sp|P06807|PCPP_BPT4 Prohead core protein protease	NA	279.6	2.3e-83	PF03420	Peptidase_SH; Peptidase_S77; Prohead core protein serine protease	132.7	S
NC_015287.1	NC_015287.1_14	C	PF02672	; CP12; CP12 domain	44.9	2.6e-11	4QDJQ	S	CP12 domain	138.1	1.8e-40	VOG01924	REFSEQ hypothetical protein	NA	122.8	1.3e-35	PF02672	; CP12; CP12 domain	44.9	S
NC_015287.1	NC_015287.1_140	C	NA	NA	0	NA	4QHPV	S	NA	427.9	6e-128	VOG01447	sp|Q9ZXI1|SCAF_BPAR1 Capsid assembly scaffolding protein	NA	385.9	4.9e-115	4QHPV	NA	427.9	S
NC_015287.1	NC_015287.1_141	C	PF07068	Phage-coat; Gp23; Major capsid protein Gp23	320	5.1e-95	4QAJ5	S	Major capsid protein Gp23	480.8	6.4e-144	VOG02559	sp|P04535|CAPSH_BPT4 Major capsid protein	capsid	577.7	3.7e-173	PF07068	Phage-coat; Gp23; Major capsid protein Gp23	320	virion_struct
NC_015287.1	NC_015287.1_142	C	NA	NA	0	NA	4QC4Q	S	NA	462.1	1.5e-138	VOG11664	REFSEQ hypothetical protein	NA	263	2.2e-78	4QC4Q	NA	462.1	S
NC_015287.1	NC_015287.1_143	C	NA	NA	0	NA	4QBTB	S	NA	127.8	5.4e-37	VOG00066	sp|P13333|TUBE_BPT4 Tail tube protein gp19	NA	129.7	2.5e-37	VOG00066	sp|P13333|TUBE_BPT4 Tail tube protein gp19	129.7	S
NC_015287.1	NC_015287.1_144	C	PF11056	; UvsY; Recombination, repair and ssDNA binding protein UvsY	130.7	7.2e-38	4QE8Y	S	Recombination, repair and ssDNA binding protein UvsY	173.5	4.8e-51	VOG01770	sp|P04537|UVSY_BPT4 Recombination protein uvsY	NA	179.6	6e-53	PF11056	; UvsY; Recombination, repair and ssDNA binding protein UvsY	130.7	S
NC_015287.1	NC_015287.1_145	C	PF04851	P-loop_NTPase; ResIII; Type III restriction enzyme, res subunit	73.4	3.8e-20	4QB5I	S	N-methyltransferase activity	175.3	3e-51	VOG01396	sp|P20703|UVSW_BPT4 ATP-dependent DNA helicase uvsW	NA	529.6	2.1e-158	PF04851	P-loop_NTPase; ResIII; Type III restriction enzyme, res subunit	73.4	S
NC_015287.1	NC_015287.1_146	C	PF16861	; Carbam_trans_C; Carbamoyltransferase C-terminus	217.5	1.5e-64	4QBNE	S	Pfam:Carbam_trans_C	619.3	1.6e-185	VOG01246	sp|Q70IY1|TOBZ_STRSD nebramycin 5' synthase	NA	534.7	5.2e-160	PF16861	; Carbam_trans_C; Carbamoyltransferase C-terminus	217.5	S
NC_015287.1	NC_015287.1_147	C	PF16243	; Sm_like; Sm_like domain	28.7	1.9e-06	4QBZY	S	Pfam:Sm_like	102.4	3.8e-29	VOG00245	REFSEQ hypothetical protein	NA	100.9	1e-28	PF16243	; Sm_like; Sm_like domain	28.7	S
NC_015287.1	NC_015287.1_148	C	PF04542	HTH; Sigma70_r2; Sigma-70 region 2	21.8	0.00022	4QDSY	S	NA	248.4	4.4e-74	VOG09485	sp|P04524|RP55_BPT4 RNA polymerase sigma factor	NA	234.7	2e-69	PF04542	HTH; Sigma70_r2; Sigma-70 region 2	21.8	S
NC_015287.1	NC_015287.1_149	C	NA	NA	0	NA	4QEUD	S	NA	168.5	4.1e-50	VOG03548	REFSEQ hypothetical protein	NA	49	9.7e-13	4QEUD	NA	168.5	S
NC_015287.1	NC_015287.1_15	C	PF13205	E-set; Big_5; Bacterial Ig-like domain	51.4	2.7e-13	4QFTZ	S	NA	165.2	3.5e-48	VOG00297	sp|P16009|BP5_BPT4 Baseplate central spike complex protein gp5	spike	246.6	1.4e-72	PF13205	E-set; Big_5; Bacterial Ig-like domain	51.4	virion_struct
NC_015287.1	NC_015287.1_151	C	PF00149	Calcineurin; Metallophos; Calcineurin-like phosphoesterase	34.6	4.9e-08	4QDNJ	S	NA	126.1	2.6e-36	VOG00281	sp|P04521|EXO1_BPT4 Exonuclease subunit 1	NA	161.5	3.9e-47	PF00149	Calcineurin; Metallophos; Calcineurin-like phosphoesterase	34.6	S
NC_015287.1	NC_015287.1_152	C	PF11360	; DUF3110; Protein of unknown function (DUF3110)	55.3	1e-14	4QBEN	S	Protein of unknown function (DUF3110)	118.9	1.3e-34	VOG02818	REFSEQ hypothetical protein	NA	107.6	4e-31	PF11360	; DUF3110; Protein of unknown function (DUF3110)	55.3	S
NC_015287.1	NC_015287.1_153	C	PF13476	P-loop_NTPase; AAA_23; AAA domain	63.6	6e-17	4QAKZ	S	N-acetyltransferase activity	275.8	1.9e-81	VOG00653	sp|P04522|EXO2_BPT4 Exonuclease subunit 2	NA	558.6	4.3e-167	PF13476	P-loop_NTPase; AAA_23; AAA domain	63.6	S
NC_015287.1	NC_015287.1_155	C	NA	NA	0	NA	4QAYA	S	NA	1050.7	0	VOG01765	REFSEQ peptidase	NA	852.2	8.5e-256	4QAYA	NA	1050.7	S
NC_015287.1	NC_015287.1_156	C	PF07728	P-loop_NTPase; AAA_5; AAA domain (dynein-related subfamily)	67.8	1.7e-18	4QAR1	S	ATPase activity	128.8	5.9e-37	VOG01032	sp|Q58294|RFCL_METJA Replication factor C large subunit	NA	350.3	4.4e-104	PF07728	P-loop_NTPase; AAA_5; AAA domain (dynein-related subfamily)	67.8	S
NC_015287.1	NC_015287.1_157	C	PF05996	; Fe_bilin_red; Ferredoxin-dependent bilin reductase	62.6	7.7e-17	4QFKY	S	cobalt ion binding	243.6	3.9e-72	VOG03959	sp|A2CA92|PCYA_PROM3 Phycocyanobilin:ferredoxin oxidoreductase	NA	216.2	8.9e-64	PF05996	; Fe_bilin_red; Ferredoxin-dependent bilin reductase	62.6	S
NC_015287.1	NC_015287.1_158	C	PF11753	; DUF3310; Protein of unknwon function (DUF3310)	45.7	9.6e-12	4QAZF	S	Protein of unknwon function (DUF3310)	66.6	9e-18	VOG00075	sp|O64246|VG55_BPMD2 Gene 55 protein	NA	94.1	2.9e-26	PF11753	; DUF3310; Protein of unknwon function (DUF3310)	45.7	S
NC_015287.1	NC_015287.1_159	C	PF09116	DNA_clamp; gp45-slide_C; gp45 sliding clamp, C terminal	36.8	5.6e-09	4QB2Z	S	gp45 sliding clamp, C terminal	285.8	3.9e-85	VOG09481	sp|P04525|DPA5_BPT4 DNA polymerase clamp	NA	294.4	8.4e-88	PF09116	DNA_clamp; gp45-slide_C; gp45 sliding clamp, C terminal	36.8	S
NC_015287.1	NC_015287.1_16	C	NA	NA	0	NA	4QB9W	S	NA	21.2	0.00022	VOG15444	REFSEQ putative base plate lysozyme	NA	29.2	9.1e-07	VOG15444	REFSEQ putative base plate lysozyme	29.2	S
NC_015287.1	NC_015287.1_160	C	NA	NA	0	NA	4QF0E	S	NA	130.9	2.2e-38	VOG03812	REFSEQ hypothetical protein	NA	57.2	2.8e-15	4QF0E	NA	130.9	S
NC_015287.1	NC_015287.1_161	C	PF14328	; DUF4385; Domain of unknown function (DUF4385)	178.3	1.6e-52	4QD87	S	Domain of unknown function (DUF4385)	305.3	1.4e-91	VOG17312	REFSEQ hypothetical protein	NA	294.9	2.6e-88	PF14328	; DUF4385; Domain of unknown function (DUF4385)	178.3	S
NC_015287.1	NC_015287.1_162	C	NA	NA	0	NA	4QCXM	S	NA	196	7.2e-58	VOG02865	REFSEQ hypothetical protein	NA	268.6	1.6e-79	VOG02865	REFSEQ hypothetical protein	268.6	S
NC_015287.1	NC_015287.1_163	C	NA	NA	0	NA	4QEWJ	S	NA	174	1.1e-51	VOG15881	REFSEQ hypothetical protein	NA	97.9	4.4e-28	4QEWJ	NA	174	S
NC_015287.1	NC_015287.1_165	C	PF00004	P-loop_NTPase; AAA; ATPase family associated with various cellular activities (AAA)	66.8	4.6e-18	arCOG00469	L	Part of the RFC clamp loader complex which loads the PCNA sliding clamp onto DNA	162.7	2.6e-47	VOG00667	sp|P04526|DPA44_BPT4 Sliding-clamp-loader gp44 subunit	NA	430.7	8.1e-129	PF00004	P-loop_NTPase; AAA; ATPase family associated with various cellular activities (AAA)	66.8	L
NC_015287.1	NC_015287.1_166	C	NA	NA	0	NA	4QAZ9	S	NA	89.1	3.4e-25	VOG11699	REFSEQ hypothetical protein	NA	113.5	5.6e-33	VOG11699	REFSEQ hypothetical protein	113.5	S
NC_015287.1	NC_015287.1_167	C	PF14236	; DUF4338; Domain of unknown function (DUF4338)	40.2	3.9e-10	4QCGC	S	Domain of unknown function (DUF4338)	798.4	1.5e-240	VOG15490	REFSEQ putative cytoplasmic protein	NA	703.4	1.1e-211	PF14236	; DUF4338; Domain of unknown function (DUF4338)	40.2	S
NC_015287.1	NC_015287.1_168	C	PF16790	; Phage_clamp_A; Bacteriophage clamp loader A subunit	46.2	1e-11	4QBC7	S	Pfam:Phage_clamp_A	154.7	3.7e-45	VOG09480	sp|P04527|DPA62_BPT4 Sliding-clamp-loader gp44 subunit	NA	173.8	5e-51	PF16790	; Phage_clamp_A; Bacteriophage clamp loader A subunit	46.2	S
NC_015287.1	NC_015287.1_169	C	PF01818	; Translat_reg; Bacteriophage translational regulator	151.5	1.8e-44	4QBKQ	S	Bacteriophage translational regulator	219.6	1.5e-65	VOG00667	sp|P04526|DPA44_BPT4 Sliding-clamp-loader gp44 subunit	NA	44.9	2.1e-11	PF01818	; Translat_reg; Bacteriophage translational regulator	151.5	S
NC_015287.1	NC_015287.1_17	C	NA	NA	0	NA	3088S	S	unknown	63.2	2.5e-17	VOG03244	REFSEQ hypothetical protein	NA	336	3.8e-100	VOG03244	REFSEQ hypothetical protein	336	S
NC_015287.1	NC_015287.1_170	C	PF00011	HSP20; HSP20; Hsp20/alpha crystallin family	51.1	2.1e-13	4QAY0	S	Hsp20/alpha crystallin family	209.1	4.9e-62	VOG09844	sp|P70918|HSPB_BRADU Small heat shock protein HspB	NA	200.9	1.4e-59	PF00011	HSP20; HSP20; Hsp20/alpha crystallin family	51.1	S
NC_015287.1	NC_015287.1_171	C	PF13759	Cupin; 2OG-FeII_Oxy_5; Putative 2OG-Fe(II) oxygenase	20.4	0.00095	4QAWE	S	Putative 2OG-Fe(II) oxygenase	47.2	5.5e-12	VOG00006	REFSEQ hypothetical protein	NA	81.2	1.8e-22	PF13759	Cupin; 2OG-FeII_Oxy_5; Putative 2OG-Fe(II) oxygenase	20.4	S
NC_015287.1	NC_015287.1_172	C	NA	NA	0	NA	4QC15	S	NA	147	1.8e-43	VOG11704	REFSEQ hypothetical protein	NA	104	3.7e-30	4QC15	NA	147	S
NC_015287.1	NC_015287.1_173	C	NA	NA	0	NA	4QCT9	S	NA	411.5	1.2e-123	VOG00825	REFSEQ hypothetical protein	NA	358.4	2.3e-107	4QCT9	NA	411.5	S
NC_015287.1	NC_015287.1_174	C	NA	NA	0	NA	4QE6R	S	NA	41.8	1.7e-10	VOG00245	REFSEQ hypothetical protein	NA	93.1	2.4e-26	VOG00245	REFSEQ hypothetical protein	93.1	S
NC_015287.1	NC_015287.1_175	C	NA	NA	0	NA	4QDC3	S	NA	43.5	4.6e-11	VOG00245	REFSEQ hypothetical protein	NA	65.3	9e-18	VOG00245	REFSEQ hypothetical protein	65.3	S
NC_015287.1	NC_015287.1_176	C	PF00136	DNA_pol_B-like; DNA_pol_B; DNA polymerase family B	140.6	1.1e-40	4QB40	S	DNA polymerase family B	499.2	4.7e-149	VOG00082	sp|Q38087|DPOL_BPR69 DNA-directed DNA polymerase	NA	699.9	1.3e-209	PF00136	DNA_pol_B-like; DNA_pol_B; DNA polymerase family B	140.6	S
NC_015287.1	NC_015287.1_177	C	NA	NA	0	NA	NA	NA	NA	0	NA	VOG03398	REFSEQ hypothetical protein	NA	77.3	9.2e-22	VOG03398	REFSEQ hypothetical protein	77.3	NA
NC_015287.1	NC_015287.1_178	C	PF01467	HUP; CTP_transf_like; Cytidylyltransferase-like	49.9	6.6e-13	COG0615	H	ADP-L-glycero-beta-D-manno-heptose biosynthetic process	75.9	4.9e-21	VOG22660	REFSEQ hypothetical protein	NA	335.5	5.5e-101	PF01467	HUP; CTP_transf_like; Cytidylyltransferase-like	49.9	H
NC_015287.1	NC_015287.1_179	C	NA	NA	0	NA	4QFC7	S	NA	134.7	1.8e-39	VOG03622	REFSEQ hypothetical protein	NA	99.8	1e-28	4QFC7	NA	134.7	S
NC_015287.1	NC_015287.1_180	C	PF13759	Cupin; 2OG-FeII_Oxy_5; Putative 2OG-Fe(II) oxygenase	42.7	1e-10	4QAWE	S	Putative 2OG-Fe(II) oxygenase	97.1	3e-27	VOG00006	REFSEQ hypothetical protein	NA	93	4.5e-26	PF13759	Cupin; 2OG-FeII_Oxy_5; Putative 2OG-Fe(II) oxygenase	42.7	S
NC_015287.1	NC_015287.1_181	C	PF00154	P-loop_NTPase; RecA; recA bacterial DNA recombination protein	72.1	9e-20	4QASV	S	recA bacterial DNA recombination protein	300	3.7e-89	VOG00954	sp|P04529|UVSX_BPT4 Recombination and repair protein	NA	366.4	3.8e-109	PF00154	P-loop_NTPase; RecA; recA bacterial DNA recombination protein	72.1	S
NC_015287.1	NC_015287.1_182	C	PF13640	Cupin; 2OG-FeII_Oxy_3; 2OG-Fe(II) oxygenase superfamily	43	1.1e-10	4QB25	S	2OG-Fe(II) oxygenase superfamily	83.3	2.8e-23	VOG00024	sp|A4XQF5|Y803_PSEMY PKHD-type hydroxylase Pmen_0803	NA	165.2	5.7e-48	PF13640	Cupin; 2OG-FeII_Oxy_3; 2OG-Fe(II) oxygenase superfamily	43	S
NC_015287.1	NC_015287.1_183	C	PF03796	P-loop_NTPase; DnaB_C; DnaB-like helicase C terminal domain	67.3	2.2e-18	4QAWG	S	DnaB-like helicase C terminal domain	266.7	8.5e-79	VOG00678	sp|P04530|VG41_BPT4 ATP-dependent helicase 41	NA	464.6	6.3e-139	PF03796	P-loop_NTPase; DnaB_C; DnaB-like helicase C terminal domain	67.3	S
NC_015287.1	NC_015287.1_184	C	PF03819	MazG; MazG; MazG nucleotide pyrophosphohydrolase domain	46.5	5.4e-12	COG1694	FG	Mazg nucleotide pyrophosphohydrolase	45.8	1.4e-11	VOG00296	sp|Q05247|VG37_BPML5 Gene 37 protein	NA	187.2	1e-54	PF03819	MazG; MazG; MazG nucleotide pyrophosphohydrolase domain	46.5	FG
NC_015287.1	NC_015287.1_185	C	NA	NA	0	NA	NA	NA	NA	0	NA	VOG11703	REFSEQ hypothetical protein	NA	755.4	2.6e-227	VOG11703	REFSEQ hypothetical protein	755.4	NA
NC_015287.1	NC_015287.1_186	C	NA	NA	0	NA	4QDUC	S	biosynthetic process	429.2	2.6e-128	VOG02780	REFSEQ cytitidyltransferase	NA	579.1	1.6e-173	VOG02780	REFSEQ cytitidyltransferase	579.1	S
NC_015287.1	NC_015287.1_187	C	NA	NA	0	NA	4QHGQ	S	NA	57.3	2.4e-15	VOG03904	REFSEQ hypothetical protein	NA	82.8	7.3e-23	VOG03904	REFSEQ hypothetical protein	82.8	S
NC_015287.1	NC_015287.1_190	C	NA	NA	0	NA	4QGAW	S	NA	177.4	9.6e-53	VOG01872	REFSEQ hypothetical protein	NA	133.9	3.9e-39	4QGAW	NA	177.4	S
NC_015287.1	NC_015287.1_191	C	NA	NA	0	NA	322BY	S	unknown	27.3	3.6e-06	NA	NA	NA	0	NA	322BY	unknown	27.3	S
NC_015287.1	NC_015287.1_192	C	NA	NA	0	NA	4QD49	S	NA	124.9	1.9e-36	VOG02307	REFSEQ hypothetical protein	NA	72	1e-19	4QD49	NA	124.9	S
NC_015287.1	NC_015287.1_193	C	PF00127	CU_oxidase; Copper-bind; Copper binding proteins, plastocyanin/azurin family	74.5	1.3e-20	4QDIK	S	copper ion binding	187.3	9.5e-56	VOG11650	sp|P55020|PLAS_SYNE7 Plastocyanin	NA	205.5	2e-61	PF00127	CU_oxidase; Copper-bind; Copper binding proteins, plastocyanin/azurin family	74.5	S
NC_015287.1	NC_015287.1_194	C	PF01786	Ferritin; AOX; Alternative oxidase	41.8	1.5e-10	4QBYS	S	alternative oxidase activity	324.7	1.8e-97	VOG11696	sp|Q56X52|AOX4_ARATH Ubiquinol oxidase 4, chloroplastic/chromoplastic	NA	313.6	4.8e-94	PF01786	Ferritin; AOX; Alternative oxidase	41.8	S
NC_015287.1	NC_015287.1_195	C	NA	NA	0	NA	4QF6D	S	NA	215.5	1.1e-64	VOG03412	REFSEQ hypothetical protein	NA	160.8	1.9e-47	4QF6D	NA	215.5	S
NC_015287.1	NC_015287.1_196	C	NA	NA	0	NA	4QF8J	S	NA	196.5	1.1e-58	VOG17310	REFSEQ hypothetical protein	NA	177.2	9.8e-53	4QF8J	NA	196.5	S
NC_015287.1	NC_015287.1_197	C	PF00565	Tudor; SNase; Staphylococcal nuclease homologue	48.5	1.9e-12	4QDU7	S	Staphylococcal nuclease homologue	214.8	1.8e-63	VOG00669	REFSEQ hypothetical protein	NA	222.6	4.8e-66	PF00565	Tudor; SNase; Staphylococcal nuclease homologue	48.5	S
NC_015287.1	NC_015287.1_198	C	NA	NA	0	NA	NA	NA	NA	0	NA	VOG04219	REFSEQ hypothetical protein	NA	122.9	7.3e-36	VOG04219	REFSEQ hypothetical protein	122.9	NA
NC_015287.1	NC_015287.1_199	C	NA	NA	0	NA	NA	NA	NA	0	NA	VOG18967	REFSEQ hypothetical protein	NA	157.2	1.2e-46	VOG18967	REFSEQ hypothetical protein	157.2	NA
NC_015287.1	NC_015287.1_2	C	PF08855	; DUF1825; Domain of unknown function (DUF1825)	20.9	0.00047	4QAMK	S	Domain of unknown function (DUF1825)	60.5	3e-16	VOG11685	REFSEQ DUF1825 domain-containing protein	NA	89.7	2.1e-25	PF08855	; DUF1825; Domain of unknown function (DUF1825)	20.9	S
NC_015287.1	NC_015287.1_20	C	PF13640	Cupin; 2OG-FeII_Oxy_3; 2OG-Fe(II) oxygenase superfamily	30.9	6.7e-07	COG3751	O	2OG-Fe(II) oxygenase superfamily	50.5	4.5e-13	VOG00041	REFSEQ hypothetical protein	NA	119.7	2.6e-34	PF13640	Cupin; 2OG-FeII_Oxy_3; 2OG-Fe(II) oxygenase superfamily	30.9	O
NC_015287.1	NC_015287.1_200	C	PF04820	NADP_Rossmann; Trp_halogenase; Tryptophan halogenase	112	5.7e-32	4QC0K	S	Tryptophan halogenase	338.4	1.7e-100	VOG09669	sp|Q8KHZ8|REBH_LENAE Flavin-dependent tryptophan halogenase RebH	NA	336.9	4.8e-100	PF04820	NADP_Rossmann; Trp_halogenase; Tryptophan halogenase	112	S
NC_015287.1	NC_015287.1_201	C	NA	NA	0	NA	4QD0B	S	NA	147.8	9.2e-44	VOG00765	sp|Q9XJQ9|GPL_BPPM2 Uncharacterized protein Gp-l	NA	72.8	2.6e-20	4QD0B	NA	147.8	S
NC_015287.1	NC_015287.1_202	C	NA	NA	0	NA	4QE17	S	NA	319.7	1.2e-95	VOG15491	REFSEQ S-layer domain protein	NA	267.9	9.6e-80	4QE17	NA	319.7	S
NC_015287.1	NC_015287.1_203	C	NA	NA	0	NA	4QC29	S	NA	192.4	4.5e-57	VOG09842	REFSEQ hypothetical protein	NA	179.5	2.9e-53	4QC29	NA	192.4	S
NC_015287.1	NC_015287.1_204	C	NA	NA	0	NA	4QBEF	S	NA	28.3	2.4e-06	VOG23998	REFSEQ hypothetical protein	NA	92.4	3e-26	VOG23998	REFSEQ hypothetical protein	92.4	S
NC_015287.1	NC_015287.1_205	C	NA	NA	0	NA	4QDPC	S	NA	180.2	2.4e-53	VOG01706	REFSEQ hypothetical protein	NA	125.3	2.1e-36	4QDPC	NA	180.2	S
NC_015287.1	NC_015287.1_206	C	NA	NA	0	NA	4QCWD	S	DNA primase activity	320.2	2.6e-95	VOG00060	sp|P04520|PRIM_BPT4 DNA primase	NA	229.4	1.8e-67	4QCWD	DNA primase activity	320.2	S
NC_015287.1	NC_015287.1_207	C	PF02867	PFL-like; Ribonuc_red_lgC; Ribonucleotide reductase, barrel domain	389.7	3.5e-116	4QAXQ	S	Ribonucleotide reductase, barrel domain	682.9	8.7e-205	VOG00103	sp|P00452|RIR1_ECOLI Ribonucleoside-diphosphate reductase 1 subunit alpha	NA	800.4	5.4e-240	PF02867	PFL-like; Ribonuc_red_lgC; Ribonucleotide reductase, barrel domain	389.7	S
NC_015287.1	NC_015287.1_208	C	PF00268	Ferritin; Ribonuc_red_sm; Ribonucleotide reductase, small chain	188.2	3.7e-55	4QC2G	S	Ribonucleotide reductase, small chain	416.2	1.5e-124	VOG00371	sp|P69924|RIR2_ECOLI Ribonucleoside-diphosphate reductase 1 subunit beta	NA	487.1	1.8e-145	PF00268	Ferritin; Ribonuc_red_sm; Ribonucleotide reductase, small chain	188.2	S
NC_015287.1	NC_015287.1_209	C	PF07880	LysM; T4_gp9_10; Bacteriophage T4 gp9/10-like protein	37.3	4e-09	4QGSX	S	NA	69.8	2.3e-19	VOG21520	REFSEQ phage tail fiber-like protein	tail	1309.2	0	PF07880	LysM; T4_gp9_10; Bacteriophage T4 gp9/10-like protein	37.3	virion_struct
NC_015287.1	NC_015287.1_21	C	PF13759	Cupin; 2OG-FeII_Oxy_5; Putative 2OG-Fe(II) oxygenase	42.2	1.5e-10	4QAWE	S	Putative 2OG-Fe(II) oxygenase	68.9	1.3e-18	VOG00006	REFSEQ hypothetical protein	NA	88.6	1e-24	PF13759	Cupin; 2OG-FeII_Oxy_5; Putative 2OG-Fe(II) oxygenase	42.2	S
NC_015287.1	NC_015287.1_210	C	NA	NA	0	NA	2ZPTN	S	unknown	39.5	1.1e-09	NA	NA	NA	0	NA	2ZPTN	unknown	39.5	S
NC_015287.1	NC_015287.1_211	C	NA	NA	0	NA	4QG51	S	NA	203.3	2.4e-60	VOG11663	REFSEQ hypothetical protein	NA	148.7	9.9e-44	4QG51	NA	203.3	S
NC_015287.1	NC_015287.1_212	C	NA	NA	0	NA	4QEIV	S	NA	51.9	1.1e-13	VOG03745	REFSEQ hypothetical protein	NA	89.4	2.9e-25	VOG03745	REFSEQ hypothetical protein	89.4	S
NC_015287.1	NC_015287.1_213	C	NA	NA	0	NA	4QFXD	S	NA	44.1	2.8e-11	VOG03504	REFSEQ hypothetical protein	NA	83.3	1.3e-23	VOG03504	REFSEQ hypothetical protein	83.3	S
NC_015287.1	NC_015287.1_214	C	NA	NA	0	NA	4QDFZ	S	NA	115	1.4e-33	VOG11649	REFSEQ hypothetical protein	NA	116.1	8e-34	VOG11649	REFSEQ hypothetical protein	116.1	S
NC_015287.1	NC_015287.1_215	C	NA	NA	0	NA	4QBBF	S	NA	164.7	6.6e-49	VOG18872	REFSEQ hypothetical protein	NA	154.7	9.7e-46	4QBBF	NA	164.7	S
NC_015287.1	NC_015287.1_216	C	NA	NA	0	NA	4QEPX	S	NA	517.5	1.8e-155	VOG11700	REFSEQ hypothetical protein	NA	282.7	5.7e-84	4QEPX	NA	517.5	S
NC_015287.1	NC_015287.1_217	C	PF13759	Cupin; 2OG-FeII_Oxy_5; Putative 2OG-Fe(II) oxygenase	39.5	1e-09	4QAWE	S	Putative 2OG-Fe(II) oxygenase	90.5	3e-25	VOG00006	REFSEQ hypothetical protein	NA	94.7	1.4e-26	PF13759	Cupin; 2OG-FeII_Oxy_5; Putative 2OG-Fe(II) oxygenase	39.5	S
NC_015287.1	NC_015287.1_218	C	NA	NA	0	NA	4QGK9	S	NA	412.9	2.7e-123	VOG03376	REFSEQ hypothetical protein	NA	207	5.5e-61	4QGK9	NA	412.9	S
NC_015287.1	NC_015287.1_219	C	NA	NA	0	NA	4QBKF	S	NA	151.9	1.6e-44	VOG03078	REFSEQ hypothetical protein	NA	153.1	8.4e-45	VOG03078	REFSEQ hypothetical protein	153.1	S
NC_015287.1	NC_015287.1_220	C	NA	NA	0	NA	4QGNK	S	NA	326.6	5.9e-98	VOG11665	REFSEQ hypothetical protein	NA	198.8	9.9e-59	4QGNK	NA	326.6	S
NC_015287.1	NC_015287.1_222	C	NA	NA	0	NA	4QEPW	S	NA	219.7	7.3e-65	VOG02539	sp|P10927|BP09_BPT4 Baseplate protein gp9	NA	138.6	7.7e-40	4QEPW	NA	219.7	S
NC_015287.1	NC_015287.1_223	C	PF00082	; Peptidase_S8; Subtilase family	38.3	1.6e-09	4QFH9	S	Subtilase family	99.5	3.7e-28	VOG00588	sp|P10928|BP10_BPT4 Baseplate wedge protein gp10	baseplate	444.9	1.2e-132	PF00082	; Peptidase_S8; Subtilase family	38.3	virion_struct
NC_015287.1	NC_015287.1_224	C	NA	NA	0	NA	4QGSX	S	NA	1856.3	0	VOG00184	REFSEQ structural protein	NA	218.2	4.9e-64	4QGSX	NA	1856.3	S
NC_015287.1	NC_015287.1_225	C	NA	NA	0	NA	4QHGQ	S	NA	99.7	3.3e-28	VOG03059	REFSEQ hypothetical protein	NA	126.6	2.5e-36	VOG03059	REFSEQ hypothetical protein	126.6	S
NC_015287.1	NC_015287.1_226	C	NA	NA	0	NA	4QD7M	S	NA	106.1	6e-30	VOG00429	REFSEQ hypothetical protein	NA	61.6	1.3e-16	4QD7M	NA	106.1	S
NC_015287.1	NC_015287.1_227	C	NA	NA	0	NA	4QEWA	S	NA	2204.4	0	VOG01795	REFSEQ hypothetical protein	NA	1912.8	0	4QEWA	NA	2204.4	S
NC_015287.1	NC_015287.1_228	C	PF03332	HAD; PMM; Eukaryotic phosphomannomutase	66.8	4.3e-18	KOG3189	T	phosphomannomutase activity	93.7	2.2e-26	VOG04491	sp|O43976|PMM_BABBO Phosphomannomutase	NA	400.5	3.6e-120	PF03332	HAD; PMM; Eukaryotic phosphomannomutase	66.8	T
NC_015287.1	NC_015287.1_229	C	NA	NA	0	NA	4QFA3	S	NA	292.6	1.2e-87	VOG09848	REFSEQ hemagglutinin domain-containing protein	NA	287.8	3.2e-86	4QFA3	NA	292.6	S
NC_015287.1	NC_015287.1_23	C	PF13640	Cupin; 2OG-FeII_Oxy_3; 2OG-Fe(II) oxygenase superfamily	46.5	9.4e-12	4QB25	S	2OG-Fe(II) oxygenase superfamily	77	2.4e-21	VOG00024	sp|A4XQF5|Y803_PSEMY PKHD-type hydroxylase Pmen_0803	NA	131.4	1e-37	PF13640	Cupin; 2OG-FeII_Oxy_3; 2OG-Fe(II) oxygenase superfamily	46.5	S
NC_015287.1	NC_015287.1_230	C	NA	NA	0	NA	4QAUK	S	NA	231	7.6e-69	VOG09518	sp|Q5UPT6|YL245_MIMIV Uncharacterized HNH endonuclease L245	NA	64	4.3e-17	4QAUK	NA	231	S
NC_015287.1	NC_015287.1_232	C	PF02311	Cupin; AraC_binding; AraC-like ligand binding domain	36.3	8.3e-09	4QB16	S	NA	216.8	3.8e-64	VOG21218	REFSEQ hypothetical protein	NA	392.7	5.8e-118	PF02311	Cupin; AraC_binding; AraC-like ligand binding domain	36.3	S
NC_015287.1	NC_015287.1_233	C	NA	NA	0	NA	2QT11	S	unknown	48	1.5e-12	VOG17049	REFSEQ hypothetical protein	NA	226.8	1.7e-67	VOG17049	REFSEQ hypothetical protein	226.8	S
NC_015287.1	NC_015287.1_234	C	NA	NA	0	NA	4QEHC	S	NA	148.8	6.7e-44	VOG15890	REFSEQ hypothetical protein	NA	119.4	8.1e-35	4QEHC	NA	148.8	S
NC_015287.1	NC_015287.1_235	C	PF08534	Thioredoxin; Redoxin; Redoxin	61.8	1e-16	COG0678	O	peroxiredoxin activity	110.9	6.6e-32	VOG11674	sp|P44758|PRX5_HAEIN Hybrid peroxiredoxin hyPrx5	NA	227.9	8e-68	PF08534	Thioredoxin; Redoxin; Redoxin	61.8	O
NC_015287.1	NC_015287.1_236	C	NA	NA	0	NA	4QD09	S	Antitoxin Phd_YefM, type II toxin-antitoxin system	24.3	4.7e-05	VOG03496	REFSEQ hypothetical protein	NA	59.6	3.5e-16	VOG03496	REFSEQ hypothetical protein	59.6	S
NC_015287.1	NC_015287.1_237	C	NA	NA	0	NA	4QBJQ	S	NA	68.8	5.2e-19	VOG09839	REFSEQ hypothetical protein	NA	90.3	1e-25	VOG09839	REFSEQ hypothetical protein	90.3	S
NC_015287.1	NC_015287.1_238	C	NA	NA	0	NA	4QFPH	S	NA	125.2	1.3e-36	VOG11672	REFSEQ hypothetical protein	NA	136.8	2.9e-40	VOG11672	REFSEQ hypothetical protein	136.8	S
NC_015287.1	NC_015287.1_239	C	PF13640	Cupin; 2OG-FeII_Oxy_3; 2OG-Fe(II) oxygenase superfamily	42.9	1.2e-10	4QB25	S	2OG-Fe(II) oxygenase superfamily	99.5	3.6e-28	VOG00024	sp|A4XQF5|Y803_PSEMY PKHD-type hydroxylase Pmen_0803	NA	178.1	6.8e-52	PF13640	Cupin; 2OG-FeII_Oxy_3; 2OG-Fe(II) oxygenase superfamily	42.9	S
NC_015287.1	NC_015287.1_240	C	PF13759	Cupin; 2OG-FeII_Oxy_5; Putative 2OG-Fe(II) oxygenase	69.8	3.8e-19	4QAWE	S	Putative 2OG-Fe(II) oxygenase	96.7	4.1e-27	VOG00006	REFSEQ hypothetical protein	NA	144.3	1e-41	PF13759	Cupin; 2OG-FeII_Oxy_5; Putative 2OG-Fe(II) oxygenase	69.8	S
NC_015287.1	NC_015287.1_242	C	PF01370	NADP_Rossmann; Epimerase; NAD dependent epimerase/dehydratase family	77	2.7e-21	4QCFA	S	coenzyme binding	94	1.9e-26	VOG00068	sp|Q9EQC1|3BHS7_MOUSE 3 beta-hydroxysteroid dehydrogenase type 7	NA	182.4	3.2e-53	PF01370	NADP_Rossmann; Epimerase; NAD dependent epimerase/dehydratase family	77	S
NC_015287.1	NC_015287.1_243	C	PF01370	NADP_Rossmann; Epimerase; NAD dependent epimerase/dehydratase family	128.1	6.8e-37	arCOG04627	GM	Catalyzes the two-step NADP-dependent conversion of GDP- 4-dehydro-6-deoxy-D-mannose to GDP-fucose, involving an epimerase and a reductase reaction	235.6	1.3e-69	VOG00068	sp|Q9EQC1|3BHS7_MOUSE 3 beta-hydroxysteroid dehydrogenase type 7	NA	276.9	7.5e-82	PF01370	NADP_Rossmann; Epimerase; NAD dependent epimerase/dehydratase family	128.1	GM
NC_015287.1	NC_015287.1_245	C	PF01370	NADP_Rossmann; Epimerase; NAD dependent epimerase/dehydratase family	72.6	5.8e-20	4QCFA	S	coenzyme binding	236.8	6.6e-70	VOG00068	sp|Q9EQC1|3BHS7_MOUSE 3 beta-hydroxysteroid dehydrogenase type 7	NA	188.1	5.8e-55	PF01370	NADP_Rossmann; Epimerase; NAD dependent epimerase/dehydratase family	72.6	S
NC_015287.1	NC_015287.1_246	C	PF00852	GT-B; Glyco_transf_10; Glycosyltransferase family 10 (fucosyltransferase) C-term	32.5	1.2e-07	2Z7KQ	S	unknown	140.8	9.6e-41	VOG04796	REFSEQ putative transferase	NA	505.8	4.8e-152	PF00852	GT-B; Glyco_transf_10; Glycosyltransferase family 10 (fucosyltransferase) C-term	32.5	S
NC_015287.1	NC_015287.1_247	C	NA	NA	0	NA	33VJN	S	unknown	199.5	1e-58	NA	NA	NA	0	NA	33VJN	unknown	199.5	S
NC_015287.1	NC_015287.1_248	C	PF02540	HUP; NAD_synthase; NAD synthase	154.9	3.5e-45	4QG7M	S	NAD+ synthase (glutamine-hydrolyzing) activity	432	1.4e-129	VOG11802	sp|A8MHN7|NADE_ALKOO NH(3)-dependent NAD(+) synthetase	NA	403	8.4e-121	PF02540	HUP; NAD_synthase; NAD synthase	154.9	S
NC_015287.1	NC_015287.1_249	C	PF03721	NADP_Rossmann; UDPG_MGDP_dh_N; UDP-glucose/GDP-mannose dehydrogenase family, NAD binding domain	94.1	1.4e-26	4QCBU	S	UDP-glucose/GDP-mannose dehydrogenase family, central domain	462.2	2.1e-138	VOG01000	sp|O33952|UDG8_ECOLX UDP-glucose 6-dehydrogenase	NA	462.8	1.6e-138	PF03721	NADP_Rossmann; UDPG_MGDP_dh_N; UDP-glucose/GDP-mannose dehydrogenase family, NAD binding domain	94.1	S
NC_015287.1	NC_015287.1_25	C	NA	NA	0	NA	4QBB9	S	NA	35.7	9.4e-09	VOG12831	REFSEQ hypothetical protein	NA	97.6	4.6e-28	VOG12831	REFSEQ hypothetical protein	97.6	S
NC_015287.1	NC_015287.1_250	C	PF01531	; Glyco_transf_11; Glycosyl transferase family 11	53.2	4.4e-14	4QBQH	S	galactoside 2-alpha-L-fucosyltransferase activity	202.5	1.6e-59	VOG03307	sp|Q58YV9|WBNK_ECOLX O-antigen biosynthesis glycosyltransferase WbnK	NA	351.9	5.5e-105	PF01531	; Glyco_transf_11; Glycosyl transferase family 11	53.2	S
NC_015287.1	NC_015287.1_251	C	PF01531	; Glyco_transf_11; Glycosyl transferase family 11	56.4	4.9e-15	4QBQH	S	galactoside 2-alpha-L-fucosyltransferase activity	215.3	1.9e-63	VOG03307	sp|Q58YV9|WBNK_ECOLX O-antigen biosynthesis glycosyltransferase WbnK	NA	271.3	2.1e-80	PF01531	; Glyco_transf_11; Glycosyl transferase family 11	56.4	S
NC_015287.1	NC_015287.1_252	C	PF02709	GT-A; Glyco_transf_7C; N-terminal domain of galactosyltransferase	20.8	0.0004	30GK3	S	unknown	20.8	0.00029	VOG13431	REFSEQ hypothetical protein	NA	454.4	2.2e-136	PF02709	GT-A; Glyco_transf_7C; N-terminal domain of galactosyltransferase	20.8	S
NC_015287.1	NC_015287.1_253	C	PF01531	; Glyco_transf_11; Glycosyl transferase family 11	68.5	9.7e-19	4QBQH	S	galactoside 2-alpha-L-fucosyltransferase activity	305.6	5.4e-91	VOG03307	sp|Q58YV9|WBNK_ECOLX O-antigen biosynthesis glycosyltransferase WbnK	NA	396.9	1.1e-118	PF01531	; Glyco_transf_11; Glycosyl transferase family 11	68.5	S
NC_015287.1	NC_015287.1_254	C	NA	NA	0	NA	32GFI	S	unknown	86.4	3.9e-24	VOG00799	REFSEQ hypothetical protein	NA	121.7	7.3e-35	VOG00799	REFSEQ hypothetical protein	121.7	S
NC_015287.1	NC_015287.1_255	C	PF01755	GT-A; Glyco_transf_25; Glycosyltransferase family 25 (LPS biosynthesis protein)	54.9	1.8e-14	4QCVH	S	transferase activity	188.3	3.4e-55	VOG00078	sp|Q5UQ63|YR654_MIMIV Putative fucosyltransferase R654	NA	156.4	2e-45	PF01755	GT-A; Glyco_transf_25; Glycosyltransferase family 25 (LPS biosynthesis protein)	54.9	S
NC_015287.1	NC_015287.1_256	C	NA	NA	0	NA	4QHIS	S	NA	219.2	1.7e-65	VOG03373	REFSEQ hypothetical protein	NA	134.8	3e-39	4QHIS	NA	219.2	S
NC_015287.1	NC_015287.1_257	C	PF13759	Cupin; 2OG-FeII_Oxy_5; Putative 2OG-Fe(II) oxygenase	32.9	1.2e-07	4QAWE	S	Putative 2OG-Fe(II) oxygenase	71.7	1.7e-19	VOG00006	REFSEQ hypothetical protein	NA	102.6	5.4e-29	PF13759	Cupin; 2OG-FeII_Oxy_5; Putative 2OG-Fe(II) oxygenase	32.9	S
NC_015287.1	NC_015287.1_258	C	NA	NA	0	NA	4QDH4	S	NA	142.9	2.7e-42	VOG11671	REFSEQ hypothetical protein	NA	77.7	9.4e-22	4QDH4	NA	142.9	S
NC_015287.1	NC_015287.1_259	C	PF00504	; Chloroa_b-bind; Chlorophyll A-B binding protein	21.8	0.00039	4QAN6	S	NA	109.9	8.2e-32	VOG00327	REFSEQ high light inducible protein	NA	99.1	2e-28	PF00504	; Chloroa_b-bind; Chlorophyll A-B binding protein	21.8	S
NC_015287.1	NC_015287.1_26	C	NA	NA	0	NA	32GFI	S	unknown	39.6	8.7e-10	VOG00799	REFSEQ hypothetical protein	NA	73.1	5.5e-20	VOG00799	REFSEQ hypothetical protein	73.1	S
NC_015287.1	NC_015287.1_260	C	NA	NA	0	NA	4QAWS	S	NA	110	6.7e-32	VOG00327	REFSEQ high light inducible protein	NA	77.5	1.1e-21	4QAWS	NA	110	S
NC_015287.1	NC_015287.1_261	C	NA	NA	0	NA	4QC1I	S	NA	156.4	2.2e-46	VOG02342	REFSEQ hypothetical protein	NA	92.9	1.4e-26	4QC1I	NA	156.4	S
NC_015287.1	NC_015287.1_262	C	NA	NA	0	NA	4QFY3	S	NA	228.3	2.9e-68	VOG11679	REFSEQ carboxylesterase	NA	143.1	2.8e-42	4QFY3	NA	228.3	S
NC_015287.1	NC_015287.1_263	C	NA	NA	0	NA	4QE3B	S	NA	118.7	1.3e-34	VOG17313	REFSEQ hypothetical protein	NA	119.2	8.4e-35	VOG17313	REFSEQ hypothetical protein	119.2	S
NC_015287.1	NC_015287.1_264	C	NA	NA	0	NA	NA	NA	NA	0	NA	VOG24937	REFSEQ hypothetical protein	NA	325.6	1.6e-97	VOG24937	REFSEQ hypothetical protein	325.6	NA
NC_015287.1	NC_015287.1_266	C	PF00124	; Photo_RC; Photosynthetic reaction centre protein	310.8	1.1e-92	4QAWJ	S	photosynthetic electron transport in photosystem II	720.5	4.8e-217	VOG04549	sp|Q0QZ08|PSBD_BPSYS Photosystem II D2 protein	NA	706	1.3e-212	PF00124	; Photo_RC; Photosynthetic reaction centre protein	310.8	S
NC_015287.1	NC_015287.1_267	C	NA	NA	0	NA	4QHN9	S	NA	316.8	8.3e-95	VOG00038	sp|P06018|MOM_BPMU Adenine modification enzyme mom	NA	195.9	2.6e-57	4QHN9	NA	316.8	S
NC_015287.1	NC_015287.1_268	C	NA	NA	0	NA	4QGNI	S	NA	270.7	8.2e-81	VOG00449	REFSEQ hypothetical protein	NA	168.3	1.5e-49	4QGNI	NA	270.7	S
NC_015287.1	NC_015287.1_269	C	PF00462	Thioredoxin; Glutaredoxin; Glutaredoxin	37.8	2.9e-09	4QC8T	S	NA	53.4	4.3e-14	VOG00051	sp|P68692|GLRX1_VACCW Glutaredoxin-1	NA	57.5	2e-15	PF00462	Thioredoxin; Glutaredoxin; Glutaredoxin	37.8	S
NC_015287.1	NC_015287.1_27	C	PF13884	; Peptidase_S74; Chaperone of endosialidase	45.3	1.4e-11	4QFXY	S	NA	603.5	1.3e-180	VOG15446	REFSEQ tail protein	tail	648	4.6e-194	PF13884	; Peptidase_S74; Chaperone of endosialidase	45.3	virion_struct
NC_015287.1	NC_015287.1_270	C	NA	NA	0	NA	4QBF2	S	NA	166.1	2.9e-49	VOG11698	REFSEQ hypothetical protein	NA	114.5	3.1e-33	4QBF2	NA	166.1	S
NC_015287.1	NC_015287.1_271	C	NA	NA	0	NA	4QGVG	S	NA	121.4	2.3e-35	VOG11675	REFSEQ hypothetical protein	NA	95.8	1.5e-27	4QGVG	NA	121.4	S
NC_015287.1	NC_015287.1_273	C	PF16861	; Carbam_trans_C; Carbamoyltransferase C-terminus	187.2	3e-55	4QBNE	S	Pfam:Carbam_trans_C	392.6	7.5e-117	VOG01246	sp|Q70IY1|TOBZ_STRSD nebramycin 5' synthase	NA	597.2	5.8e-179	PF16861	; Carbam_trans_C; Carbamoyltransferase C-terminus	187.2	S
NC_015287.1	NC_015287.1_274	C	NA	NA	0	NA	4QF2M	S	NA	49.9	4.1e-13	VOG11669	REFSEQ hypothetical protein	NA	83.3	1.2e-23	VOG11669	REFSEQ hypothetical protein	83.3	S
NC_015287.1	NC_015287.1_275	C	PF14105	; DUF4278; Domain of unknown function (DUF4278)	28.3	3.2e-06	4QAK4	S	NA	89.2	1.8e-25	VOG00424	REFSEQ hypothetical protein	NA	47.1	2.5e-12	PF14105	; DUF4278; Domain of unknown function (DUF4278)	28.3	S
NC_015287.1	NC_015287.1_276	C	NA	NA	0	NA	4QGCI	S	NA	241.4	2.3e-72	VOG03373	REFSEQ hypothetical protein	NA	135.1	2.5e-39	4QGCI	NA	241.4	S
NC_015287.1	NC_015287.1_277	C	PF12849	PBP; PBP_like_2; PBP superfamily domain	163.3	1.7e-47	4QBWS	S	phosphate ion binding	606.1	2.6e-182	VOG00049	sp|Q7T6X2|YR826_MIMIV Putative serine/threonine-protein kinase/receptor R826	NA	233.4	7.3e-69	PF12849	PBP; PBP_like_2; PBP superfamily domain	163.3	S
NC_015287.1	NC_015287.1_278	C	NA	NA	0	NA	4QBUS	S	NA	64.8	1.1e-17	VOG11653	REFSEQ hypothetical protein	NA	76.3	2.8e-21	VOG11653	REFSEQ hypothetical protein	76.3	S
NC_015287.1	NC_015287.1_279	C	NA	NA	0	NA	NA	NA	NA	0	NA	VOG03074	REFSEQ hypothetical protein	NA	163.4	5.5e-48	VOG03074	REFSEQ hypothetical protein	163.4	NA
NC_015287.1	NC_015287.1_28	C	NA	NA	0	NA	4QG2J	S	NA	21.2	0.00044	VOG03504	REFSEQ hypothetical protein	NA	65.5	4.6e-18	VOG03504	REFSEQ hypothetical protein	65.5	S
NC_015287.1	NC_015287.1_280	C	NA	NA	0	NA	4QF6T	S	NA	230.9	4.8e-69	VOG11687	REFSEQ hypothetical protein	NA	131.7	1.7e-38	4QF6T	NA	230.9	S
NC_015287.1	NC_015287.1_281	C	NA	NA	0	NA	4QBR7	S	NA	96.7	1.1e-27	VOG11681	REFSEQ hypothetical protein	NA	105.7	1.9e-30	VOG11681	REFSEQ hypothetical protein	105.7	S
NC_015287.1	NC_015287.1_282	C	PF02468	; PsbN; Photosystem II reaction centre N protein (psbN)	27.5	3.7e-06	4QBK4	S	photosynthesis	105.3	2.5e-30	VOG03812	REFSEQ hypothetical protein	NA	74.6	1.1e-20	PF02468	; PsbN; Photosystem II reaction centre N protein (psbN)	27.5	S
NC_015287.1	NC_015287.1_283	C	NA	NA	0	NA	NA	NA	NA	0	NA	VOG11640	REFSEQ hypothetical protein	NA	28.1	3.2e-06	VOG11640	REFSEQ hypothetical protein	28.1	NA
NC_015287.1	NC_015287.1_284	C	PF01327	; Pep_deformylase; Polypeptide deformylase	177	3.6e-52	4QBMF	S	Polypeptide deformylase	221.2	8.5e-66	VOG14797	sp|P73441|DEF_SYNY3 Peptide deformylase	NA	208	7.5e-62	PF01327	; Pep_deformylase; Polypeptide deformylase	177	S
NC_015287.1	NC_015287.1_286	C	PF01126	HO; Heme_oxygenase; Heme oxygenase	45.6	1.3e-11	4QEK1	S	heme oxidation	47.1	3.7e-12	VOG18873	sp|O78497|HO_GUITH Heme oxygenase	NA	58.4	1.3e-15	PF01126	HO; Heme_oxygenase; Heme oxygenase	45.6	S
NC_015287.1	NC_015287.1_287	C	PF01126	HO; Heme_oxygenase; Heme oxygenase	175	3e-51	4QEK1	S	heme oxidation	293	2.6e-87	VOG18873	sp|O78497|HO_GUITH Heme oxygenase	NA	228.6	1.2e-67	PF01126	HO; Heme_oxygenase; Heme oxygenase	175	S
NC_015287.1	NC_015287.1_289	C	NA	NA	0	NA	4QBEG	S	NA	131.2	1.2e-38	VOG11631	REFSEQ hypothetical protein	NA	114.5	2.2e-33	4QBEG	NA	131.2	S
NC_015287.1	NC_015287.1_29	C	NA	NA	0	NA	32GFI	S	unknown	83.1	4.2e-23	VOG00799	REFSEQ hypothetical protein	NA	159.3	2.3e-46	VOG00799	REFSEQ hypothetical protein	159.3	S
NC_015287.1	NC_015287.1_290	C	NA	NA	0	NA	NA	NA	NA	0	NA	VOG04011	REFSEQ hypothetical protein	NA	111.8	1.8e-32	VOG04011	REFSEQ hypothetical protein	111.8	NA
NC_015287.1	NC_015287.1_291	C	PF00923	TIM_barrel; TAL_FSA; Transaldolase/Fructose-6-phosphate aldolase	162.9	1.8e-47	4QC4P	S	aldehyde-lyase activity	324.7	3.9e-97	VOG11670	sp|B8H6D3|TAL_CAUVN Probable transaldolase	NA	348	3e-104	PF00923	TIM_barrel; TAL_FSA; Transaldolase/Fructose-6-phosphate aldolase	162.9	S
NC_015287.1	NC_015287.1_292	C	NA	NA	0	NA	4QAJQ	S	NA	150.5	1.6e-44	VOG11660	REFSEQ hypothetical protein	NA	108.8	1.9e-31	4QAJQ	NA	150.5	S
NC_015287.1	NC_015287.1_294	C	PF00462	Thioredoxin; Glutaredoxin; Glutaredoxin	38.9	1.4e-09	4QC8T	S	NA	32.7	1.3e-07	VOG00051	sp|P68692|GLRX1_VACCW Glutaredoxin-1	NA	51.3	1.8e-13	PF00462	Thioredoxin; Glutaredoxin; Glutaredoxin	38.9	S
NC_015287.1	NC_015287.1_295	C	NA	NA	0	NA	NA	NA	NA	0	NA	VOG15478	REFSEQ hypothetical protein	NA	33.2	5.8e-08	VOG15478	REFSEQ hypothetical protein	33.2	NA
NC_015287.1	NC_015287.1_296	C	PF11189	; DUF2973; Protein of unknown function (DUF2973)	24.8	3.2e-05	4QCB4	S	Protein of unknown function (DUF2973)	85.9	2.2e-24	VOG09838	REFSEQ hypothetical protein	NA	97.5	4.7e-28	PF11189	; DUF2973; Protein of unknown function (DUF2973)	24.8	S
NC_015287.1	NC_015287.1_297	C	NA	NA	0	NA	4QD3S	S	NA	186.8	7e-55	VOG03450	REFSEQ hypothetical protein	NA	192.6	5.2e-57	VOG03450	REFSEQ hypothetical protein	192.6	S
NC_015287.1	NC_015287.1_298	C	NA	NA	0	NA	4QAPT	S	NA	97.5	8.2e-28	VOG03617	REFSEQ hypothetical protein	NA	126.1	7.5e-37	VOG03617	REFSEQ hypothetical protein	126.1	S
NC_015287.1	NC_015287.1_299	C	NA	NA	0	NA	4QBPA	S	NA	125	1.3e-36	VOG18517	REFSEQ hypothetical protein	NA	117.9	1.8e-34	4QBPA	NA	125	S
NC_015287.1	NC_015287.1_3	C	PF08804	OB; gp32; gp32 DNA binding protein like	163.9	9.4e-48	4QAJD	S	gp32 DNA binding protein like	371.3	9.3e-111	VOG02936	sp|P09035|VHED_BPT2 Single-stranded DNA-binding protein (Fragment)	NA	375.9	5e-112	PF08804	OB; gp32; gp32 DNA binding protein like	163.9	S
NC_015287.1	NC_015287.1_30	C	PF13640	Cupin; 2OG-FeII_Oxy_3; 2OG-Fe(II) oxygenase superfamily	46.2	1.2e-11	COG3751	O	2OG-Fe(II) oxygenase superfamily	59	1.1e-15	VOG00024	sp|A4XQF5|Y803_PSEMY PKHD-type hydroxylase Pmen_0803	NA	92.3	8.4e-26	PF13640	Cupin; 2OG-FeII_Oxy_3; 2OG-Fe(II) oxygenase superfamily	46.2	O
NC_015287.1	NC_015287.1_300	C	NA	NA	0	NA	4QC0N	S	NA	25.3	2.9e-05	VOG17317	REFSEQ hypothetical protein	NA	28.8	2.2e-06	VOG17317	REFSEQ hypothetical protein	28.8	S
NC_015287.1	NC_015287.1_301	C	PF13640	Cupin; 2OG-FeII_Oxy_3; 2OG-Fe(II) oxygenase superfamily	29.4	2.1e-06	4QDFM	S	NA	165.5	1.6e-48	VOG00041	REFSEQ hypothetical protein	NA	172	3.5e-50	PF13640	Cupin; 2OG-FeII_Oxy_3; 2OG-Fe(II) oxygenase superfamily	29.4	S
NC_015287.1	NC_015287.1_302	C	NA	NA	0	NA	30U6G	S	Alternative locus ID	32.9	8.4e-08	VOG00814	REFSEQ hypothetical protein	NA	59	6.8e-16	VOG00814	REFSEQ hypothetical protein	59	S
NC_015287.1	NC_015287.1_303	C	PF02511	; Thy1; Thymidylate synthase complementing protein	150.4	8.9e-44	4QAUS	S	flavin adenine dinucleotide binding	174.2	7.6e-51	VOG01365	sp|Q05259|THYX_BPML5 Probable flavin-dependent thymidylate synthase	NA	301.9	1.6e-89	PF02511	; Thy1; Thymidylate synthase complementing protein	150.4	S
NC_015287.1	NC_015287.1_304	C	NA	NA	0	NA	4QAPD	S	NA	182.7	2.6e-54	VOG09836	REFSEQ hypothetical protein	NA	108.1	3.5e-31	4QAPD	NA	182.7	S
NC_015287.1	NC_015287.1_305	C	PF02562	P-loop_NTPase; PhoH; PhoH-like protein	142.5	2e-41	4QCHF	S	PhoH-like protein	251.3	3.2e-74	VOG02482	sp|P46343|PHOL_BACSU PhoH-like protein	NA	300.8	3.1e-89	PF02562	P-loop_NTPase; PhoH; PhoH-like protein	142.5	S
NC_015287.1	NC_015287.1_306	C	PF12705	PDDEXK; PDDEXK_1; PD-(D/E)XK nuclease superfamily	35	2.5e-08	4QC7D	S	PD-(D/E)XK nuclease superfamily	285.9	3.6e-85	VOG09835	REFSEQ hypothetical protein	NA	301.7	6.2e-90	PF12705	PDDEXK; PDDEXK_1; PD-(D/E)XK nuclease superfamily	35	S
NC_015287.1	NC_015287.1_307	C	PF16805	; Trans_coact; Phage late-transcription coactivator	95.3	3.1e-27	4QBRV	S	Pfam:Trans_coact	88.6	3.8e-25	VOG09536	sp|P13338|VG33_BPT4 RNA polymerase-associated protein Gp33	NA	101.1	4.2e-29	PF16805	; Trans_coact; Phage late-transcription coactivator	95.3	S
NC_015287.1	NC_015287.1_32	C	NA	NA	0	NA	33FEW	S	unknown	53.9	3.3e-14	NA	NA	NA	0	NA	33FEW	unknown	53.9	S
NC_015287.1	NC_015287.1_33	C	NA	NA	0	NA	NA	NA	NA	0	NA	VOG00423	REFSEQ hypothetical protein	NA	36.9	4.1e-09	VOG00423	REFSEQ hypothetical protein	36.9	NA
NC_015287.1	NC_015287.1_34	C	PF13395	His-Me_finger; HNH_4; HNH endonuclease	23.6	6.5e-05	COG3513	L	CRISPR (clustered regularly interspaced short palindromic repeat) is an adaptive immune system that provides protection against mobile genetic elements (viruses, transposable elements and conjugative plasmids). CRISPR clusters contain spacers, sequences complementary to antecedent mobile elements, and target invading nucleic acids. CRISPR clusters are transcribed and processed into CRISPR RNA (crRNA). In type II CRISPR systems correct processing of pre-crRNA requires a trans-encoded small RNA (tracrRNA), endogenous ribonuclease 3 (rnc) and this protein. The tracrRNA serves as a guide for ribonuclease 3-aided processing of pre-crRNA. Subsequently Cas9 crRNA tracrRNA endonucleolytically cleaves linear or circular dsDNA target complementary to the spacer	21.7	9.5e-05	VOG00843	REFSEQ HNH endonuclease domain protein	NA	27.2	4.8e-06	PF13395	His-Me_finger; HNH_4; HNH endonuclease	23.6	L
NC_015287.1	NC_015287.1_35	C	NA	NA	0	NA	4QDFM	S	NA	116.7	1.6e-33	VOG00041	REFSEQ hypothetical protein	NA	166.4	1.7e-48	VOG00041	REFSEQ hypothetical protein	166.4	S
NC_015287.1	NC_015287.1_36	C	PF13759	Cupin; 2OG-FeII_Oxy_5; Putative 2OG-Fe(II) oxygenase	71.1	1.5e-19	4QAWE	S	Putative 2OG-Fe(II) oxygenase	104.9	1.2e-29	VOG00006	REFSEQ hypothetical protein	NA	141.4	7.6e-41	PF13759	Cupin; 2OG-FeII_Oxy_5; Putative 2OG-Fe(II) oxygenase	71.1	S
NC_015287.1	NC_015287.1_37	C	PF13759	Cupin; 2OG-FeII_Oxy_5; Putative 2OG-Fe(II) oxygenase	44.5	2.9e-11	4QAWE	S	Putative 2OG-Fe(II) oxygenase	85.3	1.2e-23	VOG00006	REFSEQ hypothetical protein	NA	128.4	7.2e-37	PF13759	Cupin; 2OG-FeII_Oxy_5; Putative 2OG-Fe(II) oxygenase	44.5	S
NC_015287.1	NC_015287.1_38	C	PF13759	Cupin; 2OG-FeII_Oxy_5; Putative 2OG-Fe(II) oxygenase	54.6	2.1e-14	4QAWE	S	Putative 2OG-Fe(II) oxygenase	96	6.4e-27	VOG00006	REFSEQ hypothetical protein	NA	146	3e-42	PF13759	Cupin; 2OG-FeII_Oxy_5; Putative 2OG-Fe(II) oxygenase	54.6	S
NC_015287.1	NC_015287.1_39	C	NA	NA	0	NA	4QFF8	S	NA	248.4	4.4e-74	VOG03135	REFSEQ hypothetical protein	NA	160.3	5.6e-47	4QFF8	NA	248.4	S
NC_015287.1	NC_015287.1_4	C	PF11246	LysM; Phage_gp53; Base plate wedge protein 53	46.9	4.4e-12	4QBKS	S	Base plate wedge protein 53	189.2	1e-55	VOG02524	sp|P16011|BP53_BPT4 Baseplate wedge protein gp53	baseplate	233.4	7.7e-69	PF11246	LysM; Phage_gp53; Base plate wedge protein 53	46.9	virion_struct
NC_015287.1	NC_015287.1_40	C	PF16331	; TolA_bind_tri; TolA binding protein trimerisation	22.8	0.00013	2ZJRR	S	unknown	25	2.7e-05	NA	NA	NA	0	NA	PF16331	; TolA_bind_tri; TolA binding protein trimerisation	22.8	S
NC_015287.1	NC_015287.1_41	C	NA	NA	0	NA	NA	NA	NA	0	NA	VOG01696	REFSEQ hypothetical protein	NA	88.4	3.7e-25	VOG01696	REFSEQ hypothetical protein	88.4	NA
NC_015287.1	NC_015287.1_43	C	PF04851	P-loop_NTPase; ResIII; Type III restriction enzyme, res subunit	61.8	1.4e-16	4QB5I	S	N-methyltransferase activity	100.4	1.9e-28	VOG01396	sp|P20703|UVSW_BPT4 ATP-dependent DNA helicase uvsW	NA	237.8	4.3e-70	PF04851	P-loop_NTPase; ResIII; Type III restriction enzyme, res subunit	61.8	S
NC_015287.1	NC_015287.1_44	C	NA	NA	0	NA	NA	NA	NA	0	NA	VOG11637	REFSEQ hypothetical protein	NA	22.5	0.00018	VOG11637	REFSEQ hypothetical protein	22.5	NA
NC_015287.1	NC_015287.1_46	C	PF13759	Cupin; 2OG-FeII_Oxy_5; Putative 2OG-Fe(II) oxygenase	46.7	6e-12	4QAWE	S	Putative 2OG-Fe(II) oxygenase	101.9	9.8e-29	VOG00006	REFSEQ hypothetical protein	NA	122.8	3.8e-35	PF13759	Cupin; 2OG-FeII_Oxy_5; Putative 2OG-Fe(II) oxygenase	46.7	S
NC_015287.1	NC_015287.1_48	C	NA	NA	0	NA	4QFU0	S	NA	243.5	4.7e-72	VOG09843	REFSEQ hypothetical protein	NA	365.9	3.7e-109	VOG09843	REFSEQ hypothetical protein	365.9	S
NC_015287.1	NC_015287.1_5	C	PF11091	; T4_tail_cap; Tail-tube assembly protein	20.5	0.00033	4QEKW	S	NA	135	5.7e-39	VOG09522	sp|P13339|BP48_BPT4 Baseplate tail-tube junction protein gp48	baseplate	578.2	4.5e-173	PF11091	; T4_tail_cap; Tail-tube assembly protein	20.5	virion_struct
NC_015287.1	NC_015287.1_51	C	NA	NA	0	NA	4QHF9	S	NA	122.9	4.4e-36	VOG11691	REFSEQ hypothetical protein	NA	102.6	1e-29	4QHF9	NA	122.9	S
NC_015287.1	NC_015287.1_52	C	NA	NA	0	NA	4QDHD	S	NA	157.4	1.4e-46	VOG01997	REFSEQ hypothetical protein	NA	129.3	8.6e-38	4QDHD	NA	157.4	S
NC_015287.1	NC_015287.1_53	C	NA	NA	0	NA	4QFA1	S	NA	134.2	6.1e-39	VOG01937	REFSEQ hypothetical protein	NA	165.3	3.6e-48	VOG01937	REFSEQ hypothetical protein	165.3	S
NC_015287.1	NC_015287.1_54	C	NA	NA	0	NA	NA	NA	NA	0	NA	VOG18876	REFSEQ hypothetical protein	NA	122.7	7e-36	VOG18876	REFSEQ hypothetical protein	122.7	NA
NC_015287.1	NC_015287.1_56	C	NA	NA	0	NA	4QF5D	S	NA	56.2	4.9e-15	VOG11690	REFSEQ hypothetical protein	NA	109.3	1.2e-31	VOG11690	REFSEQ hypothetical protein	109.3	S
NC_015287.1	NC_015287.1_57	C	NA	NA	0	NA	NA	NA	NA	0	NA	VOG24001	REFSEQ hypothetical protein	NA	20.6	0.00058	VOG24001	REFSEQ hypothetical protein	20.6	NA
NC_015287.1	NC_015287.1_58	C	NA	NA	0	NA	NA	NA	NA	0	NA	VOG09846	REFSEQ hypothetical protein	NA	123.9	2.9e-36	VOG09846	REFSEQ hypothetical protein	123.9	NA
NC_015287.1	NC_015287.1_59	C	NA	NA	0	NA	3090B	S	unknown	36.2	1e-08	VOG01188	REFSEQ hypothetical protein	NA	84.3	1.2e-23	VOG01188	REFSEQ hypothetical protein	84.3	S
NC_015287.1	NC_015287.1_6	C	NA	NA	0	NA	4QCA2	S	NA	320.4	3.2e-96	VOG02545	sp|P15076|DNAPR_BPT4 Terminal DNA protecting protein	NA	116.6	2.8e-33	4QCA2	NA	320.4	S
NC_015287.1	NC_015287.1_60	C	NA	NA	0	NA	NA	NA	NA	0	NA	VOG04585	REFSEQ hypothetical protein	NA	92.2	5.5e-26	VOG04585	REFSEQ hypothetical protein	92.2	NA
NC_015287.1	NC_015287.1_64	C	NA	NA	0	NA	NA	NA	NA	0	NA	VOG04523	REFSEQ hypothetical protein	NA	100.8	4.4e-29	VOG04523	REFSEQ hypothetical protein	100.8	NA
NC_015287.1	NC_015287.1_66	C	NA	NA	0	NA	NA	NA	NA	0	NA	VOG17307	REFSEQ hypothetical protein	NA	19.9	0.00098	VOG17307	REFSEQ hypothetical protein	19.9	NA
NC_015287.1	NC_015287.1_67	C	NA	NA	0	NA	NA	NA	NA	0	NA	VOG01696	REFSEQ hypothetical protein	NA	86.8	1.2e-24	VOG01696	REFSEQ hypothetical protein	86.8	NA
NC_015287.1	NC_015287.1_68	C	NA	NA	0	NA	4QDFP	S	NA	187.6	4.4e-56	VOG04613	REFSEQ hypothetical protein	NA	131.5	1.2e-38	4QDFP	NA	187.6	S
NC_015287.1	NC_015287.1_69	C	NA	NA	0	NA	4QG9H	S	NA	182.8	1.5e-54	VOG18969	REFSEQ hypothetical protein	NA	170.2	1.2e-50	4QG9H	NA	182.8	S
NC_015287.1	NC_015287.1_7	C	PF08722	PDDEXK; Tn7_Tnp_TnsA_N; TnsA endonuclease N terminal	35	2.2e-08	4QDXQ	S	NA	203.5	2.9e-60	VOG00673	sp|P15075|VG50_BPT4 Head completion protein Gp50	NA	188	3.2e-55	PF08722	PDDEXK; Tn7_Tnp_TnsA_N; TnsA endonuclease N terminal	35	S
NC_015287.1	NC_015287.1_70	C	NA	NA	0	NA	3267Q	S	unknown	20.9	0.00053	NA	NA	NA	0	NA	3267Q	unknown	20.9	S
NC_015287.1	NC_015287.1_71	C	NA	NA	0	NA	NA	NA	NA	0	NA	VOG24935	REFSEQ hypothetical protein	NA	119.5	7.3e-35	VOG24935	REFSEQ hypothetical protein	119.5	NA
NC_015287.1	NC_015287.1_73	C	NA	NA	0	NA	4QDK6	S	NA	73.3	2.6e-20	VOG11692	REFSEQ hypothetical protein	NA	80.6	1.1e-22	VOG11692	REFSEQ hypothetical protein	80.6	S
NC_015287.1	NC_015287.1_75	C	NA	NA	0	NA	NA	NA	NA	0	NA	VOG02270	REFSEQ hypothetical protein	NA	54.1	3.1e-14	VOG02270	REFSEQ hypothetical protein	54.1	NA
NC_015287.1	NC_015287.1_77	C	NA	NA	0	NA	NA	NA	NA	0	NA	VOG17305	REFSEQ hypothetical protein	NA	27.5	3.9e-06	VOG17305	REFSEQ hypothetical protein	27.5	NA
NC_015287.1	NC_015287.1_8	C	NA	NA	0	NA	4QHAE	S	NA	94.8	9.3e-27	VOG00066	sp|P13333|TUBE_BPT4 Tail tube protein gp19	NA	114.5	1.1e-32	VOG00066	sp|P13333|TUBE_BPT4 Tail tube protein gp19	114.5	S
NC_015287.1	NC_015287.1_80	C	NA	NA	0	NA	4QGBC	S	NA	137.4	3.1e-40	VOG03604	REFSEQ hypothetical protein	NA	157.6	7.1e-46	VOG03604	REFSEQ hypothetical protein	157.6	S
NC_015287.1	NC_015287.1_82	C	NA	NA	0	NA	4QDSV	S	NA	204.7	4.5e-61	VOG18971	REFSEQ hypothetical protein	NA	191.3	3.5e-57	4QDSV	NA	204.7	S
NC_015287.1	NC_015287.1_83	C	NA	NA	0	NA	4QCI5	S	NA	177.5	1.6e-52	VOG05013	REFSEQ hypothetical protein	NA	183.4	2.5e-54	VOG05013	REFSEQ hypothetical protein	183.4	S
NC_015287.1	NC_015287.1_84	C	NA	NA	0	NA	4QAPH	S	NA	131.2	2e-38	VOG04659	REFSEQ hypothetical protein	NA	90.7	9.2e-26	4QAPH	NA	131.2	S
NC_015287.1	NC_015287.1_85	C	NA	NA	0	NA	31XGW	S	unknown	36.4	9.1e-09	VOG24936	REFSEQ hypothetical protein	NA	309.5	1.7e-92	VOG24936	REFSEQ hypothetical protein	309.5	S
NC_015287.1	NC_015287.1_88	C	NA	NA	0	NA	4QEZK	S	NA	491.1	1.1e-147	VOG00728	REFSEQ hypothetical protein	NA	285.6	5.6e-85	4QEZK	NA	491.1	S
NC_015287.1	NC_015287.1_89	C	NA	NA	0	NA	NA	NA	NA	0	NA	VOG24583	REFSEQ hypothetical protein	NA	127.4	2.5e-37	VOG24583	REFSEQ hypothetical protein	127.4	NA
NC_015287.1	NC_015287.1_9	C	PF12322	; T4_baseplate; T4 bacteriophage base plate protein	183.5	5.8e-54	4QAX9	S	T4 bacteriophage base plate protein	227.5	2.8e-67	VOG00934	sp|P17173|TAP51_BPT4 Baseplate hub assembly protein gp51	NA	266.8	4.3e-79	PF12322	; T4_baseplate; T4 bacteriophage base plate protein	183.5	S
NC_015287.1	NC_015287.1_92	C	PF04965	; GPW_gp25; Gene 25-like lysozyme	41.6	1.4e-10	4QB1K	S	Gene 25-like lysozyme	106.4	1.2e-30	VOG00109	sp|P09425|BP25_BPT4 Baseplate wedge protein gp25	baseplate	97	2.2e-27	PF04965	; GPW_gp25; Gene 25-like lysozyme	41.6	virion_struct
NC_015287.1	NC_015287.1_93	C	NA	NA	0	NA	4QF7I	S	NA	676.6	6.2e-203	VOG00941	sp|P19060|BP06_BPT4 Baseplate wedge protein gp6	baseplate	697.3	5.1e-209	VOG00941	sp|P19060|BP06_BPT4 Baseplate wedge protein gp6	697.3	virion_struct
NC_015287.1	NC_015287.1_94	C	PF14240	; YHYH; YHYH protein	63.9	3.3e-17	4QBUC	S	NA	816.4	8.4e-245	VOG17045	REFSEQ baseplate wedge initiator	baseplate	3545.2	0	PF14240	; YHYH; YHYH protein	63.9	virion_struct
NC_015287.1	NC_015287.1_95	C	PF07880	LysM; T4_gp9_10; Bacteriophage T4 gp9/10-like protein	43.4	5.7e-11	4QBYM	S	NA	83.1	1.6e-23	VOG02539	sp|P10927|BP09_BPT4 Baseplate protein gp9	NA	69.1	8.7e-19	PF07880	LysM; T4_gp9_10; Bacteriophage T4 gp9/10-like protein	43.4	S
NC_015287.1	NC_015287.1_96	C	NA	NA	0	NA	4QBUC	S	NA	474.9	6.7e-142	VOG00555	REFSEQ hypothetical protein	NA	374.9	5.6e-112	4QBUC	NA	474.9	S
NC_015287.1	NC_015287.1_97	C	PF09215	LysM; Phage-Gp8; Bacteriophage T4, Gp8	36.8	4e-09	4QB1D	S	Bacteriophage T4, Gp8	359.6	5.3e-107	VOG09834	REFSEQ baseplate wedge	baseplate	599.4	1.2e-179	PF09215	LysM; Phage-Gp8; Bacteriophage T4, Gp8	36.8	virion_struct
NC_015287.1	NC_015287.1_98	C	PF16075	; DUF4815; Domain of unknown function (DUF4815)	207.8	4.1e-61	4QEE7	S	Pfam:DUF4815	1660.2	0	VOG01405	REFSEQ hypothetical protein	NA	1851.9	0	PF16075	; DUF4815; Domain of unknown function (DUF4815)	207.8	S
NC_015287.1	NC_015287.1_99	C	NA	NA	0	NA	4QC9U	S	NA	41.5	1.8e-10	VOG00205	REFSEQ hypothetical protein	NA	70.6	1.5e-19	VOG00205	REFSEQ hypothetical protein	70.6	S
NC_026927.1	NC_026927.1_1	C	PF08804	OB; gp32; gp32 DNA binding protein like	168.1	4.8e-49	4QAJD	S	gp32 DNA binding protein like	370	2.3e-110	VOG02936	sp|P09035|VHED_BPT2 Single-stranded DNA-binding protein (Fragment)	NA	368.6	8.2e-110	PF08804	OB; gp32; gp32 DNA binding protein like	168.1	S
NC_026927.1	NC_026927.1_10	C	NA	NA	0	NA	32SAU	S	unknown	29.5	1.1e-06	VOG22392	REFSEQ hypothetical protein	NA	1216.7	0	VOG22392	REFSEQ hypothetical protein	1216.7	S
NC_026927.1	NC_026927.1_101	C	NA	NA	0	NA	4QFF8	S	NA	53.8	3.4e-14	VOG03135	REFSEQ hypothetical protein	NA	98.6	6.3e-28	VOG03135	REFSEQ hypothetical protein	98.6	S
NC_026927.1	NC_026927.1_102	C	PF04851	P-loop_NTPase; ResIII; Type III restriction enzyme, res subunit	60.2	4.5e-16	4QB5I	S	N-methyltransferase activity	119	4.2e-34	VOG01396	sp|P20703|UVSW_BPT4 ATP-dependent DNA helicase uvsW	NA	222.6	1.7e-65	PF04851	P-loop_NTPase; ResIII; Type III restriction enzyme, res subunit	60.2	S
NC_026927.1	NC_026927.1_103	C	NA	NA	0	NA	2S3Q5	S	Intron encoded nuclease repeat motif	56.1	6.7e-15	VOG22409	REFSEQ cox1-i7 protein	NA	483	3.3e-145	VOG22409	REFSEQ cox1-i7 protein	483	S
NC_026927.1	NC_026927.1_106	C	PF13392	His-Me_finger; HNH_3; HNH endonuclease	42.7	6.1e-11	4QAIU	S	HNH endonuclease	67.8	2.2e-18	VOG00040	sp|P03795|Y28_BPT7 Protein 2.8	NA	64	2.6e-17	PF13392	His-Me_finger; HNH_3; HNH endonuclease	42.7	S
NC_026927.1	NC_026927.1_108	C	PF14493	HTH; HTH_40; Helix-turn-helix domain	22.5	0.00021	32T0J	S	unknown	100.1	2.5e-28	VOG00097	REFSEQ hypothetical protein	NA	65.4	9.1e-18	PF14493	HTH; HTH_40; Helix-turn-helix domain	22.5	S
NC_026927.1	NC_026927.1_109	C	NA	NA	0	NA	4QD8D	S	NA	29.1	1.7e-06	VOG00835	sp|P08874|ABRB_BACSU Transition state regulatory protein AbrB	NA	55.2	1.1e-14	VOG00835	sp|P08874|ABRB_BACSU Transition state regulatory protein AbrB	55.2	S
NC_026927.1	NC_026927.1_11	C	PF01551	Hybrid; Peptidase_M23; Peptidase family M23	50	4.6e-13	2S9HN	M	Peptidase family M23	64.9	1.2e-17	VOG00288	sp|P16009|BP5_BPT4 Baseplate central spike complex protein gp5	spike	82.2	5.3e-23	PF01551	Hybrid; Peptidase_M23; Peptidase family M23	50	virion_struct
NC_026927.1	NC_026927.1_110	C	NA	NA	0	NA	4QAPH	S	NA	20.4	0.00081	VOG04659	REFSEQ hypothetical protein	NA	56.4	4.5e-15	VOG04659	REFSEQ hypothetical protein	56.4	S
NC_026927.1	NC_026927.1_111	C	NA	NA	0	NA	4QEZK	S	NA	521.8	4.4e-157	VOG00728	REFSEQ hypothetical protein	NA	288.6	6.6e-86	4QEZK	NA	521.8	S
NC_026927.1	NC_026927.1_112	C	NA	NA	0	NA	NA	NA	NA	0	NA	VOG03321	REFSEQ hypothetical protein	NA	107.1	4e-31	VOG03321	REFSEQ hypothetical protein	107.1	NA
NC_026927.1	NC_026927.1_113	C	NA	NA	0	NA	4QF9M	S	NA	40.1	4.8e-10	VOG09850	REFSEQ hypothetical protein	NA	63.5	2.5e-17	VOG09850	REFSEQ hypothetical protein	63.5	S
NC_026927.1	NC_026927.1_114	C	PF13392	His-Me_finger; HNH_3; HNH endonuclease	50.5	2.2e-13	4QAIU	S	HNH endonuclease	60.2	4.7e-16	VOG00040	sp|P03795|Y28_BPT7 Protein 2.8	NA	120.4	1.7e-34	PF13392	His-Me_finger; HNH_3; HNH endonuclease	50.5	S
NC_026927.1	NC_026927.1_115	C	NA	NA	0	NA	2Z911	S	ubiquitin protein ligase binding	60.3	2.5e-16	NA	NA	NA	0	NA	2Z911	ubiquitin protein ligase binding	60.3	S
NC_026927.1	NC_026927.1_116	C	NA	NA	0	NA	NA	NA	NA	0	NA	VOG22410	REFSEQ hypothetical protein	NA	116.7	6.3e-34	VOG22410	REFSEQ hypothetical protein	116.7	NA
NC_026927.1	NC_026927.1_117	C	PF04965	; GPW_gp25; Gene 25-like lysozyme	55.4	7.2e-15	4QB1K	S	Gene 25-like lysozyme	134.1	3.4e-39	VOG00109	sp|P09425|BP25_BPT4 Baseplate wedge protein gp25	baseplate	112.1	5.2e-32	PF04965	; GPW_gp25; Gene 25-like lysozyme	55.4	virion_struct
NC_026927.1	NC_026927.1_118	C	NA	NA	0	NA	4QF7I	S	NA	777.7	1.5e-233	VOG00941	sp|P19060|BP06_BPT4 Baseplate wedge protein gp6	baseplate	661.1	4.2e-198	4QF7I	NA	777.7	virion_struct
NC_026927.1	NC_026927.1_119	C	PF14240	; YHYH; YHYH protein	77.8	1.9e-21	4QBUC	S	NA	2513.7	0	VOG17045	REFSEQ baseplate wedge initiator	baseplate	5557.1	0	PF14240	; YHYH; YHYH protein	77.8	virion_struct
NC_026927.1	NC_026927.1_12	C	NA	NA	0	NA	4QBQF	S	NA	910	3.7e-274	VOG00672	sp|P17172|BP27_BPT4 Baseplate central spike complex protein gp27	baseplate	316.1	8.8e-94	4QBQF	NA	910	virion_struct
NC_026927.1	NC_026927.1_120	C	PF09215	LysM; Phage-Gp8; Bacteriophage T4, Gp8	46.2	5.7e-12	4QB1D	S	Bacteriophage T4, Gp8	503.7	1e-150	VOG09834	REFSEQ baseplate wedge	baseplate	602.2	1.6e-180	PF09215	LysM; Phage-Gp8; Bacteriophage T4, Gp8	46.2	virion_struct
NC_026927.1	NC_026927.1_121	C	PF16075	; DUF4815; Domain of unknown function (DUF4815)	209.8	1.1e-61	4QEE7	S	Pfam:DUF4815	1793.6	0	VOG01405	REFSEQ hypothetical protein	NA	1667.1	0	PF16075	; DUF4815; Domain of unknown function (DUF4815)	209.8	S
NC_026927.1	NC_026927.1_122	C	NA	NA	0	NA	4QAKF	S	NA	26.6	9.2e-06	VOG00205	REFSEQ hypothetical protein	NA	68.3	7.9e-19	VOG00205	REFSEQ hypothetical protein	68.3	S
NC_026927.1	NC_026927.1_123	C	NA	NA	0	NA	4QG02	S	NA	102.4	2e-29	VOG00119	sp|Q7Y5D9|FIBL2_BPT5 L-shaped tail fiber protein p132	tail	164.8	4e-48	VOG00119	sp|Q7Y5D9|FIBL2_BPT5 L-shaped tail fiber protein p132	164.8	virion_struct
NC_026927.1	NC_026927.1_124	C	NA	NA	0	NA	NA	NA	NA	0	NA	VOG22411	REFSEQ hypothetical protein	NA	178.6	3.7e-53	VOG22411	REFSEQ hypothetical protein	178.6	NA
NC_026927.1	NC_026927.1_125	C	NA	NA	0	NA	4QCS3	S	NA	256	8.6e-76	VOG01100	sp|P11110|NECK1_BPT4 Neck protein gp13	NA	282.7	4.6e-84	VOG01100	sp|P11110|NECK1_BPT4 Neck protein gp13	282.7	S
NC_026927.1	NC_026927.1_126	C	PF11649	; T4_neck-protein; Virus neck protein	115.9	3.8e-33	4QDJF	S	Virus neck protein	383.8	9e-115	VOG09515	sp|P11111|NECK2_BPT4 Neck protein gp14	NA	412.4	3.3e-123	PF11649	; T4_neck-protein; Virus neck protein	115.9	S
NC_026927.1	NC_026927.1_127	C	PF16724	; T4-gp15_tss; T4-like virus Myoviridae tail sheath stabiliser	144.8	6e-42	4QASK	S	Pfam:T4-gp15_tss	280.4	2.6e-83	VOG09516	sp|P11112|COMPL_BPT4 Tail completion protein gp15	NA	331.6	1.3e-98	PF16724	; T4-gp15_tss; T4-like virus Myoviridae tail sheath stabiliser	144.8	S
NC_026927.1	NC_026927.1_128	C	PF11053	; DNA_Packaging; Terminase DNA packaging enzyme	36.3	8.6e-09	4QAND	S	Terminase DNA packaging enzyme	118.3	5.2e-34	VOG02558	sp|P17311|TERS_BPT4 Terminase, small subunit	NA	148.4	3.1e-43	PF11053	; DNA_Packaging; Terminase DNA packaging enzyme	36.3	S
NC_026927.1	NC_026927.1_129	C	NA	NA	0	NA	4QCAD	S	NA	21.2	0.00044	VOG02410	REFSEQ hypothetical protein	NA	20.4	0.00091	4QCAD	NA	21.2	S
NC_026927.1	NC_026927.1_13	C	NA	NA	0	NA	4QFTZ	S	NA	1055.7	0	VOG00297	sp|P16009|BP5_BPT4 Baseplate central spike complex protein gp5	spike	178.2	6.5e-52	4QFTZ	NA	1055.7	virion_struct
NC_026927.1	NC_026927.1_130	C	NA	NA	0	NA	2ZJEZ	S	unknown	63.4	2.2e-17	VOG22412	REFSEQ gp26, conserved hypothetical protein	NA	368	2.5e-110	VOG22412	REFSEQ gp26, conserved hypothetical protein	368	S
NC_026927.1	NC_026927.1_131	C	NA	NA	0	NA	4QDAY	S	NA	2095.9	0	VOG03059	REFSEQ hypothetical protein	NA	350.6	4.2e-104	4QDAY	NA	2095.9	S
NC_026927.1	NC_026927.1_132	C	NA	NA	0	NA	4QCTN	S	NA	50	6.8e-13	VOG15466	REFSEQ hypothetical protein	NA	52.4	1.1e-13	VOG15466	REFSEQ hypothetical protein	52.4	S
NC_026927.1	NC_026927.1_133	C	PF03237	P-loop_NTPase; Terminase_6; Terminase-like family	68.2	1.4e-18	4QHDM	S	Terminase-like family	763.9	1.7e-229	VOG09517	sp|Q05219|VG13_BPML5 Gene 13 protein	NA	235.9	2.4e-69	PF03237	P-loop_NTPase; Terminase_6; Terminase-like family	68.2	S
NC_026927.1	NC_026927.1_134	C	PF04984	; Phage_sheath_1; Phage tail sheath protein subtilisin-like domain	56.6	5e-15	4QAZ6	S	Phage tail sheath protein	521.4	4.9e-156	VOG00338	sp|P13332|TSP_BPT4 Tail sheath protein	NA	620.4	9.1e-186	PF04984	; Phage_sheath_1; Phage tail sheath protein subtilisin-like domain	56.6	S
NC_026927.1	NC_026927.1_135	C	PF06841	Phage_TTPs; Phage_T4_gp19; T4-like virus tail tube protein gp19	35.6	1.4e-08	4QAQQ	S	T4-like virus tail tube protein gp19	193.9	2.9e-57	VOG00066	sp|P13333|TUBE_BPT4 Tail tube protein gp19	NA	214.5	3.9e-63	PF06841	Phage_TTPs; Phage_T4_gp19; T4-like virus tail tube protein gp19	35.6	S
NC_026927.1	NC_026927.1_136	C	PF07230	; Peptidase_S80; Bacteriophage T4-like capsid assembly protein (Gp20)	454.8	5e-136	4QBAK	S	Bacteriophage T4-like capsid assembly protein (Gp20)	766.1	3e-230	VOG00676	sp|P13334|PORTL_BPT4 Portal protein	NA	759.3	8.2e-228	PF07230	; Peptidase_S80; Bacteriophage T4-like capsid assembly protein (Gp20)	454.8	S
NC_026927.1	NC_026927.1_137	C	NA	NA	0	NA	4QFE1	S	NA	51.2	1.7e-13	VOG00422	REFSEQ hypothetical protein	NA	52.5	1.3e-13	VOG00422	REFSEQ hypothetical protein	52.5	S
NC_026927.1	NC_026927.1_139	C	PF03420	Peptidase_SH; Peptidase_S77; Prohead core protein serine protease	118.8	3.9e-34	4QAWI	S	Pfam:Peptidase_S77	262	5.7e-78	VOG02572	sp|P06807|PCPP_BPT4 Prohead core protein protease	NA	282.2	3.7e-84	PF03420	Peptidase_SH; Peptidase_S77; Prohead core protein serine protease	118.8	S
NC_026927.1	NC_026927.1_14	C	PF01957	OB; NfeD; NfeD-like C-terminal, partner-binding	20.6	0.00079	4QB9W	S	NA	19.3	0.0008	VOG17041	REFSEQ hypothetical protein	NA	313.8	6.8e-94	PF01957	OB; NfeD; NfeD-like C-terminal, partner-binding	20.6	S
NC_026927.1	NC_026927.1_140	C	NA	NA	0	NA	4QFVD	S	NA	559.5	5.7e-168	VOG01447	sp|Q9ZXI1|SCAF_BPAR1 Capsid assembly scaffolding protein	NA	361.1	1.7e-107	4QFVD	NA	559.5	S
NC_026927.1	NC_026927.1_141	C	PF07068	Phage-coat; Gp23; Major capsid protein Gp23	319.3	8.4e-95	4QAJ5	S	Major capsid protein Gp23	489.2	1.7e-146	VOG02559	sp|P04535|CAPSH_BPT4 Major capsid protein	capsid	570.8	4.7e-171	PF07068	Phage-coat; Gp23; Major capsid protein Gp23	319.3	virion_struct
NC_026927.1	NC_026927.1_142	C	NA	NA	0	NA	2S2UT	S	RNA folding	19	0.00091	VOG00990	REFSEQ hypothetical protein	NA	26.1	1.4e-05	VOG00990	REFSEQ hypothetical protein	26.1	S
NC_026927.1	NC_026927.1_143	C	PF13505	MBB; OMP_b-brl; Outer membrane protein beta-barrel domain	27.6	5e-06	4QEJQ	S	NA	83.5	2.2e-23	VOG03373	REFSEQ hypothetical protein	NA	124.3	5.2e-36	PF13505	MBB; OMP_b-brl; Outer membrane protein beta-barrel domain	27.6	S
NC_026927.1	NC_026927.1_144	C	NA	NA	0	NA	4QH73	S	NA	65.4	8.9e-18	VOG03548	REFSEQ hypothetical protein	NA	87.9	7.4e-25	VOG03548	REFSEQ hypothetical protein	87.9	S
NC_026927.1	NC_026927.1_145	C	NA	NA	0	NA	4QBTB	S	NA	131.5	4e-38	VOG00066	sp|P13333|TUBE_BPT4 Tail tube protein gp19	NA	121.4	8.1e-35	4QBTB	NA	131.5	S
NC_026927.1	NC_026927.1_146	C	PF11056	; UvsY; Recombination, repair and ssDNA binding protein UvsY	138.4	3e-40	4QE8Y	S	Recombination, repair and ssDNA binding protein UvsY	166.9	5.3e-49	VOG01770	sp|P04537|UVSY_BPT4 Recombination protein uvsY	NA	182.4	8.5e-54	PF11056	; UvsY; Recombination, repair and ssDNA binding protein UvsY	138.4	S
NC_026927.1	NC_026927.1_147	C	PF07460	; NUMOD3; NUMOD3 motif (2 copies)	23.1	0.00011	COG3680	O	regulation of methylation-dependent chromatin silencing	23.2	5.2e-05	VOG00091	REFSEQ hypothetical protein	NA	81.7	1.6e-22	PF07460	; NUMOD3; NUMOD3 motif (2 copies)	23.1	O
NC_026927.1	NC_026927.1_148	C	NA	NA	0	NA	4QCAP	S	NA	104.4	4e-30	VOG03504	REFSEQ hypothetical protein	NA	94.3	4.8e-27	4QCAP	NA	104.4	S
NC_026927.1	NC_026927.1_149	C	PF04851	P-loop_NTPase; ResIII; Type III restriction enzyme, res subunit	74.6	1.7e-20	4QB5I	S	N-methyltransferase activity	171	6.2e-50	VOG01396	sp|P20703|UVSW_BPT4 ATP-dependent DNA helicase uvsW	NA	538.2	5.5e-161	PF04851	P-loop_NTPase; ResIII; Type III restriction enzyme, res subunit	74.6	S
NC_026927.1	NC_026927.1_15	C	PF01391	; Collagen; Collagen triple helix repeat (20 copies)	139.7	3.3e-41	COG5164	K	cell wall organization	230.4	1.4e-68	VOG22393	sp|P08120|CO4A1_DROME Collagen alpha-1(IV) chain	NA	1599.6	0	PF01391	; Collagen; Collagen triple helix repeat (20 copies)	139.7	K
NC_026927.1	NC_026927.1_150	C	NA	NA	0	NA	4QBZY	S	Pfam:Sm_like	56.6	5.2e-15	VOG00245	REFSEQ hypothetical protein	NA	90.9	1.2e-25	VOG00245	REFSEQ hypothetical protein	90.9	S
NC_026927.1	NC_026927.1_151	C	PF04542	HTH; Sigma70_r2; Sigma-70 region 2	24.7	2.7e-05	4QDSY	S	NA	235.4	4.4e-70	VOG09485	sp|P04524|RP55_BPT4 RNA polymerase sigma factor	NA	224.4	2.8e-66	PF04542	HTH; Sigma70_r2; Sigma-70 region 2	24.7	S
NC_026927.1	NC_026927.1_152	C	PF00149	Calcineurin; Metallophos; Calcineurin-like phosphoesterase	41.7	3.1e-10	4QDNJ	S	NA	140.4	1.2e-40	VOG00281	sp|P04521|EXO1_BPT4 Exonuclease subunit 1	NA	166.3	1.3e-48	PF00149	Calcineurin; Metallophos; Calcineurin-like phosphoesterase	41.7	S
NC_026927.1	NC_026927.1_153	C	PF11360	; DUF3110; Protein of unknown function (DUF3110)	35.4	1.6e-08	4QBEN	S	Protein of unknown function (DUF3110)	59.6	4.2e-16	VOG02818	REFSEQ hypothetical protein	NA	80.4	1.2e-22	PF11360	; DUF3110; Protein of unknown function (DUF3110)	35.4	S
NC_026927.1	NC_026927.1_154	C	PF02463	P-loop_NTPase; SMC_N; RecF/RecN/SMC N terminal domain	67.1	2.7e-18	4QAKZ	S	N-acetyltransferase activity	286.4	1.2e-84	VOG00653	sp|P04522|EXO2_BPT4 Exonuclease subunit 2	NA	567.3	1e-169	PF02463	P-loop_NTPase; SMC_N; RecF/RecN/SMC N terminal domain	67.1	S
NC_026927.1	NC_026927.1_156	C	PF13640	Cupin; 2OG-FeII_Oxy_3; 2OG-Fe(II) oxygenase superfamily	45.3	2.3e-11	4QB25	S	2OG-Fe(II) oxygenase superfamily	75	9.6e-21	VOG00024	sp|A4XQF5|Y803_PSEMY PKHD-type hydroxylase Pmen_0803	NA	165.9	3.6e-48	PF13640	Cupin; 2OG-FeII_Oxy_3; 2OG-Fe(II) oxygenase superfamily	45.3	S
NC_026927.1	NC_026927.1_157	C	NA	NA	0	NA	4QAYA	S	NA	764.7	1.9e-229	VOG01765	REFSEQ peptidase	NA	817.1	3.5e-245	VOG01765	REFSEQ peptidase	817.1	S
NC_026927.1	NC_026927.1_158	C	PF07728	P-loop_NTPase; AAA_5; AAA domain (dynein-related subfamily)	65.7	7.3e-18	4QAR1	S	ATPase activity	120.3	2.4e-34	VOG01032	sp|Q58294|RFCL_METJA Replication factor C large subunit	NA	347.1	4.1e-103	PF07728	P-loop_NTPase; AAA_5; AAA domain (dynein-related subfamily)	65.7	S
NC_026927.1	NC_026927.1_159	C	PF11753	; DUF3310; Protein of unknwon function (DUF3310)	44.6	2.3e-11	4QAZF	S	Protein of unknwon function (DUF3310)	67.6	4.4e-18	VOG00075	sp|O64246|VG55_BPMD2 Gene 55 protein	NA	72.1	1.4e-19	PF11753	; DUF3310; Protein of unknwon function (DUF3310)	44.6	S
NC_026927.1	NC_026927.1_160	C	PF09116	DNA_clamp; gp45-slide_C; gp45 sliding clamp, C terminal	47.3	3.1e-12	4QB2Z	S	gp45 sliding clamp, C terminal	267	2.1e-79	VOG09481	sp|P04525|DPA5_BPT4 DNA polymerase clamp	NA	299.5	2.3e-89	PF09116	DNA_clamp; gp45-slide_C; gp45 sliding clamp, C terminal	47.3	S
NC_026927.1	NC_026927.1_161	C	NA	NA	0	NA	4QCXM	S	NA	187.6	2.7e-55	VOG02865	REFSEQ hypothetical protein	NA	250.4	5.6e-74	VOG02865	REFSEQ hypothetical protein	250.4	S
NC_026927.1	NC_026927.1_162	C	PF00004	P-loop_NTPase; AAA; ATPase family associated with various cellular activities (AAA)	71	2.2e-19	arCOG00469	L	Part of the RFC clamp loader complex which loads the PCNA sliding clamp onto DNA	168.3	5.2e-49	VOG00667	sp|P04526|DPA44_BPT4 Sliding-clamp-loader gp44 subunit	NA	440	1.2e-131	PF00004	P-loop_NTPase; AAA; ATPase family associated with various cellular activities (AAA)	71	L
NC_026927.1	NC_026927.1_163	C	NA	NA	0	NA	4QBBK	S	NA	65.1	9.8e-18	VOG00245	REFSEQ hypothetical protein	NA	80.9	1.4e-22	VOG00245	REFSEQ hypothetical protein	80.9	S
NC_026927.1	NC_026927.1_164	C	NA	NA	0	NA	4QC8T	S	NA	83	2.6e-23	VOG00034	sp|P00276|GLRX_BPT4 Glutaredoxin	NA	22.7	6.7e-05	4QC8T	NA	83	S
NC_026927.1	NC_026927.1_165	C	PF16790	; Phage_clamp_A; Bacteriophage clamp loader A subunit	38.6	2.4e-09	4QBC7	S	Pfam:Phage_clamp_A	135.4	3.1e-39	VOG09480	sp|P04527|DPA62_BPT4 Sliding-clamp-loader gp44 subunit	NA	165.5	1.9e-48	PF16790	; Phage_clamp_A; Bacteriophage clamp loader A subunit	38.6	S
NC_026927.1	NC_026927.1_166	C	PF01818	; Translat_reg; Bacteriophage translational regulator	150.5	3.6e-44	4QBKQ	S	Bacteriophage translational regulator	206.3	1.9e-61	VOG00667	sp|P04526|DPA44_BPT4 Sliding-clamp-loader gp44 subunit	NA	37.6	3.4e-09	PF01818	; Translat_reg; Bacteriophage translational regulator	150.5	S
NC_026927.1	NC_026927.1_167	C	PF00011	HSP20; HSP20; Hsp20/alpha crystallin family	56.4	4.7e-15	4QAY0	S	Hsp20/alpha crystallin family	175.5	1.1e-51	VOG09844	sp|P70918|HSPB_BRADU Small heat shock protein HspB	NA	190	3.1e-56	PF00011	HSP20; HSP20; Hsp20/alpha crystallin family	56.4	S
NC_026927.1	NC_026927.1_168	C	NA	NA	0	NA	4QE6R	S	NA	26.5	9e-06	VOG00245	REFSEQ hypothetical protein	NA	72.3	6.4e-20	VOG00245	REFSEQ hypothetical protein	72.3	S
NC_026927.1	NC_026927.1_169	C	NA	NA	0	NA	4QDC3	S	NA	33.1	7.8e-08	VOG00245	REFSEQ hypothetical protein	NA	52.6	7.4e-14	VOG00245	REFSEQ hypothetical protein	52.6	S
NC_026927.1	NC_026927.1_170	C	PF03104	RNase_H; DNA_pol_B_exo1; DNA polymerase family B, exonuclease domain	89.1	5.4e-25	4QB40	S	DNA polymerase family B	330.7	4e-98	VOG00082	sp|Q38087|DPOL_BPR69 DNA-directed DNA polymerase	NA	438.8	9.2e-131	PF03104	RNase_H; DNA_pol_B_exo1; DNA polymerase family B, exonuclease domain	89.1	S
NC_026927.1	NC_026927.1_172	C	NA	NA	0	NA	4QCK0	S	NA	34.3	4e-08	VOG03404	REFSEQ hypothetical protein	NA	95.1	3.1e-27	VOG03404	REFSEQ hypothetical protein	95.1	S
NC_026927.1	NC_026927.1_173	C	PF00136	DNA_pol_B-like; DNA_pol_B; DNA polymerase family B	36.1	5.4e-09	4QB40	S	DNA polymerase family B	166.6	1.5e-48	VOG00082	sp|Q38087|DPOL_BPR69 DNA-directed DNA polymerase	NA	262.2	2e-77	PF00136	DNA_pol_B-like; DNA_pol_B; DNA polymerase family B	36.1	S
NC_026927.1	NC_026927.1_174	C	NA	NA	0	NA	4QBEG	S	NA	61.3	7.7e-17	VOG11631	REFSEQ hypothetical protein	NA	80.5	8.7e-23	VOG11631	REFSEQ hypothetical protein	80.5	S
NC_026927.1	NC_026927.1_175	C	NA	NA	0	NA	4QDJZ	S	NA	150.2	3.2e-44	VOG11660	REFSEQ hypothetical protein	NA	110.3	6.5e-32	4QDJZ	NA	150.2	S
NC_026927.1	NC_026927.1_176	C	PF00154	P-loop_NTPase; RecA; recA bacterial DNA recombination protein	62	1.1e-16	4QASV	S	recA bacterial DNA recombination protein	306.9	3.1e-91	VOG00954	sp|P04529|UVSX_BPT4 Recombination and repair protein	NA	362.9	4.6e-108	PF00154	P-loop_NTPase; RecA; recA bacterial DNA recombination protein	62	S
NC_026927.1	NC_026927.1_177	C	PF13640	Cupin; 2OG-FeII_Oxy_3; 2OG-Fe(II) oxygenase superfamily	52.6	1.1e-13	COG3751	O	2OG-Fe(II) oxygenase superfamily	88.9	8e-25	VOG00024	sp|A4XQF5|Y803_PSEMY PKHD-type hydroxylase Pmen_0803	NA	152.7	3.5e-44	PF13640	Cupin; 2OG-FeII_Oxy_3; 2OG-Fe(II) oxygenase superfamily	52.6	O
NC_026927.1	NC_026927.1_178	C	PF03796	P-loop_NTPase; DnaB_C; DnaB-like helicase C terminal domain	67.8	1.6e-18	4QAWG	S	DnaB-like helicase C terminal domain	262.6	1.5e-77	VOG00678	sp|P04530|VG41_BPT4 ATP-dependent helicase 41	NA	421.6	6.9e-126	PF03796	P-loop_NTPase; DnaB_C; DnaB-like helicase C terminal domain	67.8	S
NC_026927.1	NC_026927.1_179	C	PF03819	MazG; MazG; MazG nucleotide pyrophosphohydrolase domain	35.2	1.9e-08	arCOG01084	S	PFAM MazG nucleotide pyrophosphohydrolase	31.7	2.1e-07	VOG00296	sp|Q05247|VG37_BPML5 Gene 37 protein	NA	174	9.9e-51	PF03819	MazG; MazG; MazG nucleotide pyrophosphohydrolase domain	35.2	S
NC_026927.1	NC_026927.1_18	C	PF00534	GT-B; Glycos_transf_1; Glycosyl transferases group 1	42.9	6.3e-11	arCOG01403	M	PFAM Glycosyl transferase, group 1	81.2	1.6e-22	VOG22394	REFSEQ glycosyl transferase, group 1 family protein	NA	859.9	3.1e-259	PF00534	GT-B; Glycos_transf_1; Glycosyl transferases group 1	42.9	M
NC_026927.1	NC_026927.1_180	C	NA	NA	0	NA	4QGZ6	S	NA	32	1.6e-07	VOG03599	REFSEQ hypothetical protein	NA	38.8	1.1e-09	VOG03599	REFSEQ hypothetical protein	38.8	S
NC_026927.1	NC_026927.1_181	C	NA	NA	0	NA	NA	NA	NA	0	NA	VOG15893	REFSEQ hypothetical protein	NA	121.6	1.6e-35	VOG15893	REFSEQ hypothetical protein	121.6	NA
NC_026927.1	NC_026927.1_182	C	NA	NA	0	NA	4QGZ6	S	NA	33	7.2e-08	VOG03599	REFSEQ hypothetical protein	NA	65.1	7.2e-18	VOG03599	REFSEQ hypothetical protein	65.1	S
NC_026927.1	NC_026927.1_183	C	PF13640	Cupin; 2OG-FeII_Oxy_3; 2OG-Fe(II) oxygenase superfamily	41.8	2.8e-10	COG3128	O	pkhd-type hydroxylase	90.2	3.1e-25	VOG00024	sp|A4XQF5|Y803_PSEMY PKHD-type hydroxylase Pmen_0803	NA	124.8	1.1e-35	PF13640	Cupin; 2OG-FeII_Oxy_3; 2OG-Fe(II) oxygenase superfamily	41.8	O
NC_026927.1	NC_026927.1_184	C	PF13640	Cupin; 2OG-FeII_Oxy_3; 2OG-Fe(II) oxygenase superfamily	45.9	1.4e-11	4QB25	S	2OG-Fe(II) oxygenase superfamily	55.5	7.6e-15	VOG00024	sp|A4XQF5|Y803_PSEMY PKHD-type hydroxylase Pmen_0803	NA	104.9	1.2e-29	PF13640	Cupin; 2OG-FeII_Oxy_3; 2OG-Fe(II) oxygenase superfamily	45.9	S
NC_026927.1	NC_026927.1_185	C	NA	NA	0	NA	4QAYY	S	NA	173.7	2e-51	VOG03412	REFSEQ hypothetical protein	NA	166.6	2.9e-49	4QAYY	NA	173.7	S
NC_026927.1	NC_026927.1_187	C	NA	NA	0	NA	NA	NA	NA	0	NA	VOG22413	REFSEQ hypothetical protein	NA	839.7	1.4e-252	VOG22413	REFSEQ hypothetical protein	839.7	NA
NC_026927.1	NC_026927.1_188	C	PF02086	NADP_Rossmann; MethyltransfD12; D12 class N6 adenine-specific DNA methyltransferase	85.5	8.2e-24	4QAXN	S	D12 class N6 adenine-specific DNA methyltransferase	161.7	5.3e-47	VOG00237	sp|P29347|MTS1_STRSA Modification methylase StsI	NA	146.2	2e-42	PF02086	NADP_Rossmann; MethyltransfD12; D12 class N6 adenine-specific DNA methyltransferase	85.5	S
NC_026927.1	NC_026927.1_189	C	NA	NA	0	NA	NA	NA	NA	0	NA	VOG22414	REFSEQ hypothetical protein	NA	284	5.4e-85	VOG22414	REFSEQ hypothetical protein	284	NA
NC_026927.1	NC_026927.1_19	C	PF13640	Cupin; 2OG-FeII_Oxy_3; 2OG-Fe(II) oxygenase superfamily	67.3	3.1e-18	COG3128	O	pkhd-type hydroxylase	97.6	1.8e-27	VOG00024	sp|A4XQF5|Y803_PSEMY PKHD-type hydroxylase Pmen_0803	NA	148.4	7.2e-43	PF13640	Cupin; 2OG-FeII_Oxy_3; 2OG-Fe(II) oxygenase superfamily	67.3	O
NC_026927.1	NC_026927.1_190	C	NA	NA	0	NA	KOG3592	G	microtubule binding	20	0.0002	VOG02780	REFSEQ cytitidyltransferase	NA	56	4.9e-15	VOG02780	REFSEQ cytitidyltransferase	56	G
NC_026927.1	NC_026927.1_191	C	PF07669	NADP_Rossmann; Eco57I; Eco57I restriction-modification methylase	42.7	1.2e-10	arCOG02636	L	COG1002 Type II restriction enzyme, methylase subunits	43.3	2.6e-11	VOG22404	REFSEQ DNA methyltrasferase	NA	59.7	4.1e-16	PF07669	NADP_Rossmann; Eco57I; Eco57I restriction-modification methylase	42.7	L
NC_026927.1	NC_026927.1_192	C	PF02086	NADP_Rossmann; MethyltransfD12; D12 class N6 adenine-specific DNA methyltransferase	71.4	1.6e-19	COG0338	L	D12 class N6 adenine-specific DNA methyltransferase	113.6	1.1e-32	VOG00237	sp|P29347|MTS1_STRSA Modification methylase StsI	NA	96.8	1.6e-27	PF02086	NADP_Rossmann; MethyltransfD12; D12 class N6 adenine-specific DNA methyltransferase	71.4	L
NC_026927.1	NC_026927.1_193	C	PF04542	HTH; Sigma70_r2; Sigma-70 region 2	44.3	2e-11	2QVXR	K	sigma factor activity	139.5	3.3e-40	VOG00135	sp|P33658|RPSG_CLOAB RNA polymerase sigma-G factor	NA	178.6	3.3e-52	PF04542	HTH; Sigma70_r2; Sigma-70 region 2	44.3	K
NC_026927.1	NC_026927.1_194	C	PF01467	HUP; CTP_transf_like; Cytidylyltransferase-like	28.1	3.5e-06	4QDUC	S	biosynthetic process	355.7	6.1e-106	VOG02780	REFSEQ cytitidyltransferase	NA	561.2	4.4e-168	PF01467	HUP; CTP_transf_like; Cytidylyltransferase-like	28.1	S
NC_026927.1	NC_026927.1_195	C	NA	NA	0	NA	4QD2W	S	NA	41.7	2.2e-10	VOG00429	REFSEQ hypothetical protein	NA	319.2	1.3e-94	VOG00429	REFSEQ hypothetical protein	319.2	S
NC_026927.1	NC_026927.1_196	C	NA	NA	0	NA	4QDM5	S	NA	40.6	2.9e-10	VOG00765	sp|Q9XJQ9|GPL_BPPM2 Uncharacterized protein Gp-l	NA	72.5	3.3e-20	VOG00765	sp|Q9XJQ9|GPL_BPPM2 Uncharacterized protein Gp-l	72.5	S
NC_026927.1	NC_026927.1_198	C	PF00801	E-set; PKD; PKD domain	23.8	5.4e-05	NA	NA	NA	0	NA	VOG17046	REFSEQ hypothetical protein	NA	223.2	4.6e-66	PF00801	E-set; PKD; PKD domain	23.8	NA
NC_026927.1	NC_026927.1_199	C	NA	NA	0	NA	4QC29	S	NA	262.5	9.1e-79	VOG09842	REFSEQ hypothetical protein	NA	175	7e-52	4QC29	NA	262.5	S
NC_026927.1	NC_026927.1_2	C	PF00127	CU_oxidase; Copper-bind; Copper binding proteins, plastocyanin/azurin family	59.8	4.8e-16	4QDIK	S	copper ion binding	183.5	1.5e-54	VOG11650	sp|P55020|PLAS_SYNE7 Plastocyanin	NA	191.4	5e-57	PF00127	CU_oxidase; Copper-bind; Copper binding proteins, plastocyanin/azurin family	59.8	S
NC_026927.1	NC_026927.1_20	C	NA	NA	0	NA	4QGWZ	S	NA	64.5	1e-17	VOG09837	REFSEQ hypothetical protein	NA	90.4	7.8e-26	VOG09837	REFSEQ hypothetical protein	90.4	S
NC_026927.1	NC_026927.1_201	C	NA	NA	0	NA	4QEFB	S	NA	31.9	1.9e-07	VOG01706	REFSEQ hypothetical protein	NA	93.9	1e-26	VOG01706	REFSEQ hypothetical protein	93.9	S
NC_026927.1	NC_026927.1_202	C	NA	NA	0	NA	4QF76	S	DNA primase activity	309.4	4.8e-92	VOG00060	sp|P04520|PRIM_BPT4 DNA primase	NA	239.4	1.7e-70	4QF76	DNA primase activity	309.4	S
NC_026927.1	NC_026927.1_203	C	PF02867	PFL-like; Ribonuc_red_lgC; Ribonucleotide reductase, barrel domain	377.3	1.9e-112	4QAXQ	S	Ribonucleotide reductase, barrel domain	662.1	1.8e-198	VOG00103	sp|P00452|RIR1_ECOLI Ribonucleoside-diphosphate reductase 1 subunit alpha	NA	786.5	9.1e-236	PF02867	PFL-like; Ribonuc_red_lgC; Ribonucleotide reductase, barrel domain	377.3	S
NC_026927.1	NC_026927.1_204	C	PF00268	Ferritin; Ribonuc_red_sm; Ribonucleotide reductase, small chain	177.5	6.6e-52	4QC2G	S	Ribonucleotide reductase, small chain	435	2.8e-130	VOG00371	sp|P69924|RIR2_ECOLI Ribonucleoside-diphosphate reductase 1 subunit beta	NA	484.9	8.6e-145	PF00268	Ferritin; Ribonuc_red_sm; Ribonucleotide reductase, small chain	177.5	S
NC_026927.1	NC_026927.1_205	C	PF13640	Cupin; 2OG-FeII_Oxy_3; 2OG-Fe(II) oxygenase superfamily	21.4	0.00066	COG3751	O	2OG-Fe(II) oxygenase superfamily	37.8	3.5e-09	VOG00041	REFSEQ hypothetical protein	NA	95.2	7.3e-27	PF13640	Cupin; 2OG-FeII_Oxy_3; 2OG-Fe(II) oxygenase superfamily	21.4	O
NC_026927.1	NC_026927.1_206	C	NA	NA	0	NA	31U9Z	S	Alternative locus ID	53.6	2.7e-14	VOG00889	REFSEQ hypothetical protein	NA	79.9	1.3e-22	VOG00889	REFSEQ hypothetical protein	79.9	S
NC_026927.1	NC_026927.1_207	C	NA	NA	0	NA	4QFTC	S	NA	52.1	1.1e-13	VOG11652	REFSEQ hypothetical protein	NA	92.4	3.1e-26	VOG11652	REFSEQ hypothetical protein	92.4	S
NC_026927.1	NC_026927.1_208	C	NA	NA	0	NA	NA	NA	NA	0	NA	VOG22415	REFSEQ hypothetical protein	NA	107.2	5e-31	VOG22415	REFSEQ hypothetical protein	107.2	NA
NC_026927.1	NC_026927.1_209	C	NA	NA	0	NA	4QAUK	S	NA	222.3	3.6e-66	VOG00479	sp|P07072|TEV2_BPT4 Intron-associated endonuclease 2	NA	63.5	5.3e-17	4QAUK	NA	222.3	S
NC_026927.1	NC_026927.1_21	C	PF07484	; Collar; Phage Tail Collar Domain	63.7	2.1e-17	4QFXY	S	NA	598.7	3.8e-179	VOG15446	REFSEQ tail protein	tail	572.4	2.8e-171	PF07484	; Collar; Phage Tail Collar Domain	63.7	virion_struct
NC_026927.1	NC_026927.1_210	C	PF13640	Cupin; 2OG-FeII_Oxy_3; 2OG-Fe(II) oxygenase superfamily	62.8	7.9e-17	4QCVC	S	NA	158.7	2e-46	VOG01693	REFSEQ ferrochelatase	NA	445.9	2.5e-133	PF13640	Cupin; 2OG-FeII_Oxy_3; 2OG-Fe(II) oxygenase superfamily	62.8	S
NC_026927.1	NC_026927.1_211	C	PF13529	Peptidase_CA; Peptidase_C39_2; Peptidase_C39 like family	38.2	3.5e-09	4QB6G	S	Peptidase M15	162.1	3.1e-47	VOG00288	sp|P16009|BP5_BPT4 Baseplate central spike complex protein gp5	spike	524.6	8.7e-157	PF13529	Peptidase_CA; Peptidase_C39_2; Peptidase_C39 like family	38.2	virion_struct
NC_026927.1	NC_026927.1_212	C	NA	NA	0	NA	4QB0Z	S	protein-phycocyanobilin linkage	49	1.1e-12	VOG03510	sp|Q2JT26|CPXT2_SYNJA Chromophore lyase CpcT/CpeT 2	NA	102.4	5.4e-29	VOG03510	sp|Q2JT26|CPXT2_SYNJA Chromophore lyase CpcT/CpeT 2	102.4	S
NC_026927.1	NC_026927.1_214	C	PF18013	Lysozyme; Phage_lysozyme2; Phage tail lysozyme	49.4	8.5e-13	4QGVD	S	NA	200.4	3.7e-59	VOG11676	REFSEQ hypothetical protein	NA	257	1.7e-76	PF18013	Lysozyme; Phage_lysozyme2; Phage tail lysozyme	49.4	S
NC_026927.1	NC_026927.1_215	C	NA	NA	0	NA	NA	NA	NA	0	NA	VOG03338	REFSEQ hypothetical protein	NA	212.9	2.2e-63	VOG03338	REFSEQ hypothetical protein	212.9	NA
NC_026927.1	NC_026927.1_216	C	NA	NA	0	NA	NA	NA	NA	0	NA	VOG00258	REFSEQ hypothetical protein	NA	58.2	1.2e-15	VOG00258	REFSEQ hypothetical protein	58.2	NA
NC_026927.1	NC_026927.1_217	C	PF01327	; Pep_deformylase; Polypeptide deformylase	134.4	4.7e-39	COG0242	J	peptide deformylase activity	141.8	6.9e-41	VOG14797	sp|P73441|DEF_SYNY3 Peptide deformylase	NA	226.4	1.7e-67	PF01327	; Pep_deformylase; Polypeptide deformylase	134.4	J
NC_026927.1	NC_026927.1_218	C	NA	NA	0	NA	4QDTM	S	NA	46	6.5e-12	VOG00827	REFSEQ hypothetical protein	NA	59.4	4.4e-16	VOG00827	REFSEQ hypothetical protein	59.4	S
NC_026927.1	NC_026927.1_219	C	NA	NA	0	NA	4QAZ3	S	NA	110.4	6.3e-32	VOG11649	REFSEQ hypothetical protein	NA	127.2	2.8e-37	VOG11649	REFSEQ hypothetical protein	127.2	S
NC_026927.1	NC_026927.1_22	C	NA	NA	0	NA	4QGBD	S	NA	1361.3	0	VOG17038	REFSEQ hemagluttinin-like outer membrane protein	NA	778.9	7.3e-234	4QGBD	NA	1361.3	S
NC_026927.1	NC_026927.1_220	C	NA	NA	0	NA	4QBJQ	S	NA	70.3	1.8e-19	VOG09839	REFSEQ hypothetical protein	NA	103.9	5.9e-30	VOG09839	REFSEQ hypothetical protein	103.9	S
NC_026927.1	NC_026927.1_221	C	NA	NA	0	NA	4QCEG	S	NA	94.5	5.5e-27	VOG11672	REFSEQ hypothetical protein	NA	122.2	1e-35	VOG11672	REFSEQ hypothetical protein	122.2	S
NC_026927.1	NC_026927.1_223	C	PF16363	NADP_Rossmann; GDP_Man_Dehyd; GDP-mannose 4,6 dehydratase	510.7	3.6e-153	KOG1372	M	GDP-mannose 4,6-dehydratase activity	574.6	2e-172	VOG00068	sp|Q9EQC1|3BHS7_MOUSE 3 beta-hydroxysteroid dehydrogenase type 7	NA	323.8	4.6e-96	PF16363	NADP_Rossmann; GDP_Man_Dehyd; GDP-mannose 4,6 dehydratase	510.7	M
NC_026927.1	NC_026927.1_224	C	PF01370	NADP_Rossmann; Epimerase; NAD dependent epimerase/dehydratase family	198.9	1.6e-58	arCOG04627	GM	Catalyzes the two-step NADP-dependent conversion of GDP- 4-dehydro-6-deoxy-D-mannose to GDP-fucose, involving an epimerase and a reductase reaction	360.6	1.1e-107	VOG00068	sp|Q9EQC1|3BHS7_MOUSE 3 beta-hydroxysteroid dehydrogenase type 7	NA	257.7	4.9e-76	PF01370	NADP_Rossmann; Epimerase; NAD dependent epimerase/dehydratase family	198.9	GM
NC_026927.1	NC_026927.1_225	C	PF01041	PLP_aminotran; DegT_DnrJ_EryC1; DegT/DnrJ/EryC1/StrS aminotransferase family	202.1	2.7e-59	arCOG00118	E	Belongs to the DegT DnrJ EryC1 family	233.7	5.5e-69	VOG03297	sp|Q9ALN8|SPNQ_SACSN dTDP-4-dehydro-2,6-dideoxy-D-glucose 3-dehydratase	NA	581.7	1e-174	PF01041	PLP_aminotran; DegT_DnrJ_EryC1; DegT/DnrJ/EryC1/StrS aminotransferase family	202.1	E
NC_026927.1	NC_026927.1_226	C	PF01531	; Glyco_transf_11; Glycosyl transferase family 11	98.5	7.2e-28	4QBQH	S	galactoside 2-alpha-L-fucosyltransferase activity	283.1	4.1e-84	VOG03307	sp|Q58YV9|WBNK_ECOLX O-antigen biosynthesis glycosyltransferase WbnK	NA	411.8	3e-123	PF01531	; Glyco_transf_11; Glycosyl transferase family 11	98.5	S
NC_026927.1	NC_026927.1_227	C	PF08242	NADP_Rossmann; Methyltransf_12; Methyltransferase domain	39.5	1.3e-09	2S88X	S	unknown	132.7	3.5e-38	VOG02408	REFSEQ hypothetical protein	NA	247.9	2.7e-73	PF08242	NADP_Rossmann; Methyltransf_12; Methyltransferase domain	39.5	S
NC_026927.1	NC_026927.1_229	C	PF03414	GT-A; Glyco_transf_6; Glycosyltransferase family 6	77.3	1.5e-21	4QB7U	S	Glycosyltransferase family 6	487.7	1.1e-146	VOG17047	sp|Q8CFC4|BGAT2_RAT Histo-blood group ABO system transferase 2	NA	444.7	1.3e-133	PF03414	GT-A; Glyco_transf_6; Glycosyltransferase family 6	77.3	S
NC_026927.1	NC_026927.1_230	C	PF03567	P-loop_NTPase; Sulfotransfer_2; Sulfotransferase family	26.8	7.7e-06	330HK	S	unknown	31.6	2e-07	VOG04698	REFSEQ hypothetical protein	NA	34	3.8e-08	PF03567	P-loop_NTPase; Sulfotransfer_2; Sulfotransferase family	26.8	S
NC_026927.1	NC_026927.1_231	C	NA	NA	0	NA	2R8PM	S	unknown	46.4	2.4e-12	NA	NA	NA	0	NA	2R8PM	unknown	46.4	S
NC_026927.1	NC_026927.1_232	C	PF05704	GT-A; Caps_synth; Capsular polysaccharide synthesis protein	142	4.2e-41	COG3774	M	pathogenesis	67.7	1.4e-19	VOG08379	REFSEQ putative capsular polysaccharide synthesis	NA	55.4	8.5e-15	PF05704	GT-A; Caps_synth; Capsular polysaccharide synthesis protein	142	M
NC_026927.1	NC_026927.1_233	C	PF01370	NADP_Rossmann; Epimerase; NAD dependent epimerase/dehydratase family	207.4	4e-61	4QCFA	S	coenzyme binding	318.7	7.7e-95	VOG00068	sp|Q9EQC1|3BHS7_MOUSE 3 beta-hydroxysteroid dehydrogenase type 7	NA	302.9	9.9e-90	PF01370	NADP_Rossmann; Epimerase; NAD dependent epimerase/dehydratase family	207.4	S
NC_026927.1	NC_026927.1_234	C	PF03567	P-loop_NTPase; Sulfotransfer_2; Sulfotransferase family	32.9	1.1e-07	31MP1	S	Sulfotransferase family	149.8	1.6e-43	VOG04698	REFSEQ hypothetical protein	NA	313.7	9.5e-94	PF03567	P-loop_NTPase; Sulfotransfer_2; Sulfotransferase family	32.9	S
NC_026927.1	NC_026927.1_235	C	PF01755	GT-A; Glyco_transf_25; Glycosyltransferase family 25 (LPS biosynthesis protein)	42	1.7e-10	4QCVH	S	transferase activity	216.2	1.1e-63	VOG00078	sp|Q5UQ63|YR654_MIMIV Putative fucosyltransferase R654	NA	142.6	3e-41	PF01755	GT-A; Glyco_transf_25; Glycosyltransferase family 25 (LPS biosynthesis protein)	42	S
NC_026927.1	NC_026927.1_236	C	PF00504	; Chloroa_b-bind; Chlorophyll A-B binding protein	21.8	0.00039	4QDIF	S	NA	95.9	1.5e-27	VOG00327	REFSEQ high light inducible protein	NA	68.7	6e-19	PF00504	; Chloroa_b-bind; Chlorophyll A-B binding protein	21.8	S
NC_026927.1	NC_026927.1_237	C	PF00111	Fer2; Fer2; 2Fe-2S iron-sulfur cluster binding domain	67.9	9.9e-19	4QBFG	S	electron transport chain	183.2	1.2e-54	VOG11677	sp|P07839|FER_CHLRE Ferredoxin, chloroplastic	NA	161.3	6.9e-48	PF00111	Fer2; Fer2; 2Fe-2S iron-sulfur cluster binding domain	67.9	S
NC_026927.1	NC_026927.1_238	C	NA	NA	0	NA	4QEZ7	S	NA	105.2	2.2e-30	VOG11675	REFSEQ hypothetical protein	NA	97.8	3.5e-28	4QEZ7	NA	105.2	S
NC_026927.1	NC_026927.1_239	C	PF00504	; Chloroa_b-bind; Chlorophyll A-B binding protein	21.9	0.00038	4QDJR	S	NA	97.8	4.7e-28	VOG00327	REFSEQ high light inducible protein	NA	98.3	3.5e-28	PF00504	; Chloroa_b-bind; Chlorophyll A-B binding protein	21.9	S
NC_026927.1	NC_026927.1_24	C	NA	NA	0	NA	33A3X	S	unknown	26.5	5.7e-06	NA	NA	NA	0	NA	33A3X	unknown	26.5	S
NC_026927.1	NC_026927.1_240	C	PF13884	; Peptidase_S74; Chaperone of endosialidase	58.4	1.2e-15	2QSRN	S	Chaperone of endosialidase	62.3	3.9e-17	VOG00167	REFSEQ hypothetical protein	NA	498.9	8.2e-149	PF13884	; Peptidase_S74; Chaperone of endosialidase	58.4	S
NC_026927.1	NC_026927.1_241	C	PF00124	; Photo_RC; Photosynthetic reaction centre protein	313.3	1.9e-93	2Z8GZ	C	Photosystem II (PSII) is a light-driven water plastoquinone oxidoreductase that uses light energy to abstract electrons from H(2)O, generating O(2) and a proton gradient subsequently used for ATP formation. It consists of a core antenna complex that captures photons, and an electron transfer chain that converts photonic excitation into a charge separation. The D1 D2 (PsbA PsbA) reaction center heterodimer binds P680, the primary electron donor of PSII as well as several subsequent electron acceptors	740.8	3e-223	VOG04549	sp|Q0QZ08|PSBD_BPSYS Photosystem II D2 protein	NA	692.6	1.4e-208	PF00124	; Photo_RC; Photosynthetic reaction centre protein	313.3	C
NC_026927.1	NC_026927.1_242	C	NA	NA	0	NA	4QEAS	S	NA	158.6	5.4e-47	VOG11678	REFSEQ hypothetical protein	NA	147.8	1.1e-43	4QEAS	NA	158.6	S
NC_026927.1	NC_026927.1_243	C	PF00124	; Photo_RC; Photosynthetic reaction centre protein	249.1	7.1e-74	2Z8JK	C	Photosystem II (PSII) is a light-driven water plastoquinone oxidoreductase that uses light energy to abstract electrons from H(2)O, generating O(2) and a proton gradient subsequently used for ATP formation. It consists of a core antenna complex that captures photons, and an electron transfer chain that converts photonic excitation into a charge separation. The D1 D2 (PsbA PsbA) reaction center heterodimer binds P680, the primary electron donor of PSII as well as several subsequent electron acceptors. D2 is needed for assembly of a stable PSII complex	693.8	7.2e-209	VOG04549	sp|Q0QZ08|PSBD_BPSYS Photosystem II D2 protein	NA	511.2	2.1e-153	PF00124	; Photo_RC; Photosynthetic reaction centre protein	249.1	C
NC_026927.1	NC_026927.1_244	C	NA	NA	0	NA	321I2	S	unknown	153.2	2.2e-45	VOG11679	REFSEQ carboxylesterase	NA	146.3	2.8e-43	321I2	unknown	153.2	S
NC_026927.1	NC_026927.1_245	C	NA	NA	0	NA	30VCH	S	unknown	88.3	5.3e-25	VOG11681	REFSEQ hypothetical protein	NA	94.5	6.4e-27	VOG11681	REFSEQ hypothetical protein	94.5	S
NC_026927.1	NC_026927.1_246	C	NA	NA	0	NA	4QAVW	S	NA	29.2	9.9e-07	VOG11680	REFSEQ carboxylesterase	NA	100.8	4.7e-29	VOG11680	REFSEQ carboxylesterase	100.8	S
NC_026927.1	NC_026927.1_247	C	NA	NA	0	NA	4QBUS	S	NA	74.6	9.4e-21	VOG11653	REFSEQ hypothetical protein	NA	93.6	1.1e-26	VOG11653	REFSEQ hypothetical protein	93.6	S
NC_026927.1	NC_026927.1_248	C	NA	NA	0	NA	4QB19	S	NA	128.6	1.2e-37	VOG12834	REFSEQ hypothetical protein	NA	115.2	1.4e-33	4QB19	NA	128.6	S
NC_026927.1	NC_026927.1_249	C	PF07963	; N_methyl; Prokaryotic N-terminal methylation motif	39.4	4.9e-10	COG4969	NU	Belongs to the N-Me-Phe pilin family	59.7	2.3e-16	VOG00593	REFSEQ hypothetical protein	NA	96.7	2.4e-27	PF07963	; N_methyl; Prokaryotic N-terminal methylation motif	39.4	NU
NC_026927.1	NC_026927.1_25	C	NA	NA	0	NA	NA	NA	NA	0	NA	VOG22395	REFSEQ hypothetical protein	NA	148.1	9.5e-44	VOG22395	REFSEQ hypothetical protein	148.1	NA
NC_026927.1	NC_026927.1_250	C	NA	NA	0	NA	NA	NA	NA	0	NA	VOG22416	REFSEQ hypothetical protein	NA	410.8	1.1e-123	VOG22416	REFSEQ hypothetical protein	410.8	NA
NC_026927.1	NC_026927.1_252	C	NA	NA	0	NA	4QGJ4	S	NA	41.1	2.9e-10	VOG11656	REFSEQ hypothetical protein	NA	138.8	1e-40	VOG11656	REFSEQ hypothetical protein	138.8	S
NC_026927.1	NC_026927.1_253	C	NA	NA	0	NA	4QGUY	S	NA	129.1	7.3e-38	VOG03339	REFSEQ hypothetical protein	NA	127	3.6e-37	4QGUY	NA	129.1	S
NC_026927.1	NC_026927.1_254	C	NA	NA	0	NA	4QBH4	S	NA	99.4	1e-28	VOG12838	REFSEQ hypothetical protein	NA	87.5	4.5e-25	4QBH4	NA	99.4	S
NC_026927.1	NC_026927.1_255	C	PF00923	TIM_barrel; TAL_FSA; Transaldolase/Fructose-6-phosphate aldolase	170.2	1.1e-49	4QC4P	S	aldehyde-lyase activity	325.3	2.5e-97	VOG11670	sp|B8H6D3|TAL_CAUVN Probable transaldolase	NA	350	7.2e-105	PF00923	TIM_barrel; TAL_FSA; Transaldolase/Fructose-6-phosphate aldolase	170.2	S
NC_026927.1	NC_026927.1_256	C	NA	NA	0	NA	NA	NA	NA	0	NA	VOG04219	REFSEQ hypothetical protein	NA	113.2	7.9e-33	VOG04219	REFSEQ hypothetical protein	113.2	NA
NC_026927.1	NC_026927.1_257	C	NA	NA	0	NA	3153R	S	unknown	145.3	4.1e-42	VOG17048	REFSEQ hypothetical protein	NA	319.7	8e-96	VOG17048	REFSEQ hypothetical protein	319.7	S
NC_026927.1	NC_026927.1_258	C	NA	NA	0	NA	NA	NA	NA	0	NA	VOG22417	REFSEQ hypothetical protein	NA	137.6	2.1e-40	VOG22417	REFSEQ hypothetical protein	137.6	NA
NC_026927.1	NC_026927.1_26	C	PF13640	Cupin; 2OG-FeII_Oxy_3; 2OG-Fe(II) oxygenase superfamily	54.7	2.5e-14	COG3128	O	pkhd-type hydroxylase	86.7	3.8e-24	VOG00024	sp|A4XQF5|Y803_PSEMY PKHD-type hydroxylase Pmen_0803	NA	157.5	1.3e-45	PF13640	Cupin; 2OG-FeII_Oxy_3; 2OG-Fe(II) oxygenase superfamily	54.7	O
NC_026927.1	NC_026927.1_260	C	NA	NA	0	NA	NA	NA	NA	0	NA	VOG01910	REFSEQ hypothetical protein	NA	110.8	5.3e-32	VOG01910	REFSEQ hypothetical protein	110.8	NA
NC_026927.1	NC_026927.1_261	C	NA	NA	0	NA	NA	NA	NA	0	NA	VOG11669	REFSEQ hypothetical protein	NA	24.4	2.8e-05	VOG11669	REFSEQ hypothetical protein	24.4	NA
NC_026927.1	NC_026927.1_262	C	NA	NA	0	NA	4QD4K	S	NA	79.7	3.9e-22	VOG09841	REFSEQ hypothetical protein	NA	130.6	6.5e-38	VOG09841	REFSEQ hypothetical protein	130.6	S
NC_026927.1	NC_026927.1_263	C	NA	NA	0	NA	2RZQJ	S	unknown	25.7	4e-06	VOG22418	REFSEQ hypothetical protein	NA	935.3	2.3e-281	VOG22418	REFSEQ hypothetical protein	935.3	S
NC_026927.1	NC_026927.1_264	C	PF14279	His-Me_finger; HNH_5; HNH endonuclease	45	1.3e-11	2QQI3	V	HNH endonuclease	53.8	3.4e-14	VOG00426	REFSEQ putative endonuclease	NA	160.9	3e-47	PF14279	His-Me_finger; HNH_5; HNH endonuclease	45	V
NC_026927.1	NC_026927.1_265	C	NA	NA	0	NA	4QDP2	S	NA	9139.2	0	VOG22419	REFSEQ hypothetical protein	NA	8492	0	4QDP2	NA	9139.2	S
NC_026927.1	NC_026927.1_266	C	NA	NA	0	NA	4QEYK	S	NA	222	2.1e-66	VOG00804	REFSEQ hypothetical protein	NA	120.5	7.2e-35	4QEYK	NA	222	S
NC_026927.1	NC_026927.1_267	C	NA	NA	0	NA	4QE8F	S	NA	53.4	3.7e-14	VOG03149	REFSEQ hypothetical protein	NA	2738.3	0	VOG03149	REFSEQ hypothetical protein	2738.3	S
NC_026927.1	NC_026927.1_268	C	PF13884	; Peptidase_S74; Chaperone of endosialidase	55.2	1.2e-14	4QE8F	S	NA	105.3	5.5e-30	VOG02402	REFSEQ hypothetical protein	NA	1796	0	PF13884	; Peptidase_S74; Chaperone of endosialidase	55.2	S
NC_026927.1	NC_026927.1_269	C	PF13385	Concanavalin; Laminin_G_3; Concanavalin A-like lectin/glucanases superfamily	54.4	2.8e-14	4QECW	S	Concanavalin A-like lectin/glucanases superfamily	54.6	2.4e-14	VOG21217	REFSEQ baseplate wedge initiator	baseplate	3035.5	0	PF13385	Concanavalin; Laminin_G_3; Concanavalin A-like lectin/glucanases superfamily	54.4	virion_struct
NC_026927.1	NC_026927.1_27	C	PF13578	NADP_Rossmann; Methyltransf_24; Methyltransferase domain	56.8	6.9e-15	2S35N	S	Methyltransferase domain	110.6	1.9e-31	VOG12020	REFSEQ hypothetical protein	NA	265.7	5.6e-79	PF13578	NADP_Rossmann; Methyltransf_24; Methyltransferase domain	56.8	S
NC_026927.1	NC_026927.1_270	C	PF13884	; Peptidase_S74; Chaperone of endosialidase	50.4	3.7e-13	2SPDZ	S	unknown	78.8	5.9e-22	VOG00363	sp|P07067|FIB37_BPT2 Long tail fiber protein p37	tail	187.6	5.8e-55	PF13884	; Peptidase_S74; Chaperone of endosialidase	50.4	virion_struct
NC_026927.1	NC_026927.1_272	C	PF07484	; Collar; Phage Tail Collar Domain	40.7	3.1e-10	30VS5	S	Phage Tail Collar Domain	50.6	2.5e-13	VOG00130	sp|P10930|FIB12_BPT4 Short tail fiber protein gp12	tail	119.7	4.3e-34	PF07484	; Collar; Phage Tail Collar Domain	40.7	virion_struct
NC_026927.1	NC_026927.1_273	C	PF07484	; Collar; Phage Tail Collar Domain	42.2	1e-10	30VS5	S	Phage Tail Collar Domain	46.8	3.6e-12	VOG00130	sp|P10930|FIB12_BPT4 Short tail fiber protein gp12	tail	129.9	3.6e-37	PF07484	; Collar; Phage Tail Collar Domain	42.2	virion_struct
NC_026927.1	NC_026927.1_274	C	PF00462	Thioredoxin; Glutaredoxin; Glutaredoxin	26.7	8.4e-06	arCOG02607	O	COG3634 Alkyl hydroperoxide reductase, large subunit	30.4	2.7e-07	VOG00051	sp|P68692|GLRX1_VACCW Glutaredoxin-1	NA	44.4	2.4e-11	PF00462	Thioredoxin; Glutaredoxin; Glutaredoxin	26.7	O
NC_026927.1	NC_026927.1_275	C	NA	NA	0	NA	NA	NA	NA	0	NA	VOG19134	REFSEQ hypothetical protein	NA	121	3.7e-35	VOG19134	REFSEQ hypothetical protein	121	NA
NC_026927.1	NC_026927.1_276	C	NA	NA	0	NA	4QBX5	S	NA	356.7	1.4e-106	VOG00728	REFSEQ hypothetical protein	NA	215.3	1.6e-63	4QBX5	NA	356.7	S
NC_026927.1	NC_026927.1_277	C	PF03382	LRR; DUF285; Mycoplasma protein of unknown function, DUF285	176.2	3.1e-52	4QCHR	S	Mycoplasma protein of unknown function, DUF285	306.5	4.9e-91	VOG09625	REFSEQ hypothetical protein	NA	72.2	7.2e-20	PF03382	LRR; DUF285; Mycoplasma protein of unknown function, DUF285	176.2	S
NC_026927.1	NC_026927.1_278	C	PF00535	GT-A; Glycos_transf_2; Glycosyl transferase family 2	68.2	1.3e-18	arCOG01383	M	PFAM Glycosyl transferase family 2	89.7	4.3e-25	NA	NA	NA	0	NA	PF00535	GT-A; Glycos_transf_2; Glycosyl transferase family 2	68.2	M
NC_026927.1	NC_026927.1_279	C	PF16363	NADP_Rossmann; GDP_Man_Dehyd; GDP-mannose 4,6 dehydratase	162.5	3e-47	4QCFA	S	coenzyme binding	335.4	6.4e-100	VOG00068	sp|Q9EQC1|3BHS7_MOUSE 3 beta-hydroxysteroid dehydrogenase type 7	NA	281.1	4.1e-83	PF16363	NADP_Rossmann; GDP_Man_Dehyd; GDP-mannose 4,6 dehydratase	162.5	S
NC_026927.1	NC_026927.1_28	C	NA	NA	0	NA	2R8PM	S	unknown	19.4	0.00033	NA	NA	NA	0	NA	2R8PM	unknown	19.4	S
NC_026927.1	NC_026927.1_280	C	PF11189	; DUF2973; Protein of unknown function (DUF2973)	20.1	0.0009	4QCB4	S	Protein of unknown function (DUF2973)	59.8	2.9e-16	VOG09838	REFSEQ hypothetical protein	NA	79.3	2.3e-22	PF11189	; DUF2973; Protein of unknown function (DUF2973)	20.1	S
NC_026927.1	NC_026927.1_281	C	NA	NA	0	NA	4QD3S	S	NA	397.1	3e-119	VOG03450	REFSEQ hypothetical protein	NA	184.5	1.7e-54	4QD3S	NA	397.1	S
NC_026927.1	NC_026927.1_282	C	PF14105	; DUF4278; Domain of unknown function (DUF4278)	21.9	0.00031	4QBT0	S	NA	123.5	4.6e-36	VOG00424	REFSEQ hypothetical protein	NA	104.1	5e-30	PF14105	; DUF4278; Domain of unknown function (DUF4278)	21.9	S
NC_026927.1	NC_026927.1_283	C	NA	NA	0	NA	30U6G	S	Alternative locus ID	30.4	5.2e-07	VOG00814	REFSEQ hypothetical protein	NA	60.9	1.8e-16	VOG00814	REFSEQ hypothetical protein	60.9	S
NC_026927.1	NC_026927.1_284	C	PF02511	; Thy1; Thymidylate synthase complementing protein	127.7	7.9e-37	arCOG01883	F	Catalyzes the reductive methylation of 2'-deoxyuridine- 5'-monophosphate (dUMP) to 2'-deoxythymidine-5'-monophosphate (dTMP) while utilizing 5,10-methylenetetrahydrofolate (mTHF) as the methyl donor, and NADPH and FADH(2) as the reductant	115.5	4.5e-33	VOG01365	sp|Q05259|THYX_BPML5 Probable flavin-dependent thymidylate synthase	NA	168.8	4.1e-49	PF02511	; Thy1; Thymidylate synthase complementing protein	127.7	F
NC_026927.1	NC_026927.1_285	C	NA	NA	0	NA	4QCJT	S	NA	80.3	1.5e-22	VOG09836	REFSEQ hypothetical protein	NA	99.9	1.3e-28	VOG09836	REFSEQ hypothetical protein	99.9	S
NC_026927.1	NC_026927.1_286	C	PF02562	P-loop_NTPase; PhoH; PhoH-like protein	146.9	9.5e-43	4QCHF	S	PhoH-like protein	237.5	4.9e-70	VOG02482	sp|P46343|PHOL_BACSU PhoH-like protein	NA	290.2	5.3e-86	PF02562	P-loop_NTPase; PhoH; PhoH-like protein	146.9	S
NC_026927.1	NC_026927.1_287	C	PF12705	PDDEXK; PDDEXK_1; PD-(D/E)XK nuclease superfamily	28.8	1.9e-06	4QHG7	S	PD-(D/E)XK nuclease superfamily	293.1	2.5e-87	VOG09835	REFSEQ hypothetical protein	NA	291.4	8.4e-87	PF12705	PDDEXK; PDDEXK_1; PD-(D/E)XK nuclease superfamily	28.8	S
NC_026927.1	NC_026927.1_288	C	PF16805	; Trans_coact; Phage late-transcription coactivator	71.9	6.1e-20	4QBRV	S	Pfam:Trans_coact	69.6	3.2e-19	VOG09536	sp|P13338|VG33_BPT4 RNA polymerase-associated protein Gp33	NA	87.5	7.9e-25	PF16805	; Trans_coact; Phage late-transcription coactivator	71.9	S
NC_026927.1	NC_026927.1_289	C	PF08993	; T4_Gp59_N; T4 gene Gp59 loader of gp41 DNA helicase	53.2	5.4e-14	4QC69	S	T4 gene Gp59 loader of gp41 DNA helicase	224.4	2.2e-66	VOG02552	sp|P13342|VG59_BPT4 Protein Gp59	NA	228.8	9.6e-68	PF08993	; T4_Gp59_N; T4 gene Gp59 loader of gp41 DNA helicase	53.2	S
NC_026927.1	NC_026927.1_29	C	NA	NA	0	NA	NA	NA	NA	0	NA	VOG17043	REFSEQ hypothetical protein	NA	130.4	2.5e-38	VOG17043	REFSEQ hypothetical protein	130.4	NA
NC_026927.1	NC_026927.1_290	C	NA	NA	0	NA	337KY	S	unknown	30.6	4.5e-07	VOG00479	sp|P07072|TEV2_BPT4 Intron-associated endonuclease 2	NA	20.3	0.00078	337KY	unknown	30.6	S
NC_026927.1	NC_026927.1_291	C	NA	NA	0	NA	4QAMK	S	Domain of unknown function (DUF1825)	60.1	4.2e-16	VOG11685	REFSEQ DUF1825 domain-containing protein	NA	104.9	4e-30	VOG11685	REFSEQ DUF1825 domain-containing protein	104.9	S
NC_026927.1	NC_026927.1_292	C	PF13392	His-Me_finger; HNH_3; HNH endonuclease	35.9	8.2e-09	33AUY	L	HNH endonuclease domain protein	102.3	5.2e-29	VOG00011	sp|Q5UPT4|YL247_MIMIV Uncharacterized HNH endonuclease L247	NA	93.6	2.2e-26	PF13392	His-Me_finger; HNH_3; HNH endonuclease	35.9	L
NC_026927.1	NC_026927.1_3	C	NA	NA	0	NA	4QFVW	S	NA	106.8	1.3e-30	VOG02545	sp|P15076|DNAPR_BPT4 Terminal DNA protecting protein	NA	73.4	4e-20	4QFVW	NA	106.8	S
NC_026927.1	NC_026927.1_30	C	NA	NA	0	NA	NA	NA	NA	0	NA	VOG15469	REFSEQ hypothetical protein	NA	86.5	1.6e-24	VOG15469	REFSEQ hypothetical protein	86.5	NA
NC_026927.1	NC_026927.1_31	C	NA	NA	0	NA	NA	NA	NA	0	NA	VOG22396	REFSEQ hypothetical protein	NA	220.6	7.9e-66	VOG22396	REFSEQ hypothetical protein	220.6	NA
NC_026927.1	NC_026927.1_32	C	PF02672	; CP12; CP12 domain	21.5	0.00054	4QEPG	S	NA	146.1	5.4e-43	VOG01924	REFSEQ hypothetical protein	NA	55.8	1e-14	PF02672	; CP12; CP12 domain	21.5	S
NC_026927.1	NC_026927.1_33	C	NA	NA	0	NA	NA	NA	NA	0	NA	VOG22397	REFSEQ hypothetical protein	NA	124.3	2.6e-36	VOG22397	REFSEQ hypothetical protein	124.3	NA
NC_026927.1	NC_026927.1_34	C	NA	NA	0	NA	NA	NA	NA	0	NA	VOG22398	REFSEQ hypothetical protein	NA	93.2	1.3e-26	VOG22398	REFSEQ hypothetical protein	93.2	NA
NC_026927.1	NC_026927.1_35	C	NA	NA	0	NA	NA	NA	NA	0	NA	VOG22399	REFSEQ hypothetical protein	NA	193	1.2e-57	VOG22399	REFSEQ hypothetical protein	193	NA
NC_026927.1	NC_026927.1_37	C	NA	NA	0	NA	NA	NA	NA	0	NA	VOG22400	REFSEQ hypothetical protein	NA	173	1.7e-51	VOG22400	REFSEQ hypothetical protein	173	NA
NC_026927.1	NC_026927.1_38	C	NA	NA	0	NA	NA	NA	NA	0	NA	VOG00895	REFSEQ hypothetical protein	NA	65.2	1.6e-17	VOG00895	REFSEQ hypothetical protein	65.2	NA
NC_026927.1	NC_026927.1_39	C	NA	NA	0	NA	NA	NA	NA	0	NA	VOG22401	REFSEQ hypothetical protein	NA	270.6	5.8e-81	VOG22401	REFSEQ hypothetical protein	270.6	NA
NC_026927.1	NC_026927.1_4	C	PF08722	PDDEXK; Tn7_Tnp_TnsA_N; TnsA endonuclease N terminal	29.2	1.4e-06	4QDXQ	S	NA	179.6	6.8e-53	VOG00673	sp|P15075|VG50_BPT4 Head completion protein Gp50	NA	173.2	1.1e-50	PF08722	PDDEXK; Tn7_Tnp_TnsA_N; TnsA endonuclease N terminal	29.2	S
NC_026927.1	NC_026927.1_40	C	NA	NA	0	NA	4QFSE	S	NA	21.7	0.00025	VOG00767	REFSEQ hypothetical protein	NA	116.9	5.7e-34	VOG00767	REFSEQ hypothetical protein	116.9	S
NC_026927.1	NC_026927.1_41	C	NA	NA	0	NA	NA	NA	NA	0	NA	VOG22402	REFSEQ hypothetical protein	NA	205.1	2.3e-61	VOG22402	REFSEQ hypothetical protein	205.1	NA
NC_026927.1	NC_026927.1_42	C	NA	NA	0	NA	4QFK5	S	NA	83.8	1.6e-23	VOG11645	REFSEQ hypothetical protein	NA	131.1	2.1e-38	VOG11645	REFSEQ hypothetical protein	131.1	S
NC_026927.1	NC_026927.1_43	C	NA	NA	0	NA	32Y1Q	S	unknown	28.7	1.5e-06	VOG22403	REFSEQ hypothetical protein	NA	142.1	7e-42	VOG22403	REFSEQ hypothetical protein	142.1	S
NC_026927.1	NC_026927.1_44	C	PF00383	CDA; dCMP_cyt_deam_1; Cytidine and deoxycytidylate deaminase zinc-binding region	43.2	4.8e-11	4QE7X	S	Cytidine and deoxycytidylate deaminase zinc-binding region	66.2	6e-18	VOG00365	sp|P16006|DCTD_BPT4 Deoxycytidylate deaminase	NA	77.3	2.3e-21	PF00383	CDA; dCMP_cyt_deam_1; Cytidine and deoxycytidylate deaminase zinc-binding region	43.2	S
NC_026927.1	NC_026927.1_45	C	NA	NA	0	NA	4QEWJ	S	NA	50.4	4.1e-13	VOG15881	REFSEQ hypothetical protein	NA	91.5	4.3e-26	VOG15881	REFSEQ hypothetical protein	91.5	S
NC_026927.1	NC_026927.1_46	C	NA	NA	0	NA	NA	NA	NA	0	NA	VOG03074	REFSEQ hypothetical protein	NA	109.9	1.7e-31	VOG03074	REFSEQ hypothetical protein	109.9	NA
NC_026927.1	NC_026927.1_47	C	NA	NA	0	NA	4QEAT	S	NA	55.6	6.7e-15	VOG01782	REFSEQ hypothetical protein	NA	97.3	5.9e-28	VOG01782	REFSEQ hypothetical protein	97.3	S
NC_026927.1	NC_026927.1_48	C	NA	NA	0	NA	4QBDA	S	NA	61.4	2.3e-16	VOG03617	REFSEQ hypothetical protein	NA	99.6	1.4e-28	VOG03617	REFSEQ hypothetical protein	99.6	S
NC_026927.1	NC_026927.1_49	C	NA	NA	0	NA	NA	NA	NA	0	NA	VOG01774	REFSEQ hypothetical protein	NA	30.7	3.7e-07	VOG01774	REFSEQ hypothetical protein	30.7	NA
NC_026927.1	NC_026927.1_5	C	NA	NA	0	NA	4QHAE	S	NA	444.2	2.9e-133	VOG00066	sp|P13333|TUBE_BPT4 Tail tube protein gp19	NA	139	3.6e-40	4QHAE	NA	444.2	S
NC_026927.1	NC_026927.1_50	C	NA	NA	0	NA	4QFUU	S	NA	19.9	0.00094	NA	NA	NA	0	NA	4QFUU	NA	19.9	S
NC_026927.1	NC_026927.1_51	C	PF02384	NADP_Rossmann; N6_Mtase; N-6 DNA Methylase	20.1	0.00057	4QC87	S	N-methyltransferase activity	88.2	7.2e-25	VOG01531	REFSEQ hypothetical protein	NA	157.4	8.1e-46	PF02384	NADP_Rossmann; N6_Mtase; N-6 DNA Methylase	20.1	S
NC_026927.1	NC_026927.1_53	C	PF07669	NADP_Rossmann; Eco57I; Eco57I restriction-modification methylase	47.5	3.6e-12	COG1002	V	Type II restriction enzyme, methylase subunits	47.6	1.5e-12	VOG22404	REFSEQ DNA methyltrasferase	NA	785	2.3e-236	PF07669	NADP_Rossmann; Eco57I; Eco57I restriction-modification methylase	47.5	V
NC_026927.1	NC_026927.1_54	C	PF04851	P-loop_NTPase; ResIII; Type III restriction enzyme, res subunit	41.5	2.5e-10	4QB5I	S	N-methyltransferase activity	95	8.4e-27	VOG01396	sp|P20703|UVSW_BPT4 ATP-dependent DNA helicase uvsW	NA	190.8	6.9e-56	PF04851	P-loop_NTPase; ResIII; Type III restriction enzyme, res subunit	41.5	S
NC_026927.1	NC_026927.1_59	C	NA	NA	0	NA	2ZPQW	S	unknown	21.5	0.00029	NA	NA	NA	0	NA	2ZPQW	unknown	21.5	S
NC_026927.1	NC_026927.1_6	C	PF11091	; T4_tail_cap; Tail-tube assembly protein	20.7	0.0003	4QEKW	S	NA	517.9	2.8e-155	VOG09522	sp|P13339|BP48_BPT4 Baseplate tail-tube junction protein gp48	baseplate	280.1	8.2e-83	PF11091	; T4_tail_cap; Tail-tube assembly protein	20.7	virion_struct
NC_026927.1	NC_026927.1_63	C	NA	NA	0	NA	2R8GC	S	unknown	21.3	0.00024	VOG01955	REFSEQ hypothetical protein	NA	130.8	2.9e-38	VOG01955	REFSEQ hypothetical protein	130.8	S
NC_026927.1	NC_026927.1_64	C	NA	NA	0	NA	320YG	S	unknown	21.7	0.00036	NA	NA	NA	0	NA	320YG	unknown	21.7	S
NC_026927.1	NC_026927.1_65	C	NA	NA	0	NA	NA	NA	NA	0	NA	VOG17044	REFSEQ hypothetical protein	NA	134	2.4e-39	VOG17044	REFSEQ hypothetical protein	134	NA
NC_026927.1	NC_026927.1_67	C	NA	NA	0	NA	4QBT6	S	NA	53.5	2.7e-14	VOG01063	REFSEQ hypothetical protein	NA	46.3	7e-12	4QBT6	NA	53.5	S
NC_026927.1	NC_026927.1_7	C	PF11246	LysM; Phage_gp53; Base plate wedge protein 53	46.5	5.9e-12	4QBKS	S	Base plate wedge protein 53	210.2	3.9e-62	VOG02524	sp|P16011|BP53_BPT4 Baseplate wedge protein gp53	baseplate	239.3	1.3e-70	PF11246	LysM; Phage_gp53; Base plate wedge protein 53	46.5	virion_struct
NC_026927.1	NC_026927.1_73	C	NA	NA	0	NA	4QFU0	S	NA	247.1	3.8e-73	VOG09843	REFSEQ hypothetical protein	NA	312.8	5.2e-93	VOG09843	REFSEQ hypothetical protein	312.8	S
NC_026927.1	NC_026927.1_74	C	NA	NA	0	NA	4QDUK	S	NA	132.8	5.2e-39	VOG17023	REFSEQ hypothetical protein	NA	118.9	1.1e-34	4QDUK	NA	132.8	S
NC_026927.1	NC_026927.1_75	C	NA	NA	0	NA	NA	NA	NA	0	NA	VOG01696	REFSEQ hypothetical protein	NA	95.1	3.1e-27	VOG01696	REFSEQ hypothetical protein	95.1	NA
NC_026927.1	NC_026927.1_77	C	NA	NA	0	NA	NA	NA	NA	0	NA	VOG01997	REFSEQ hypothetical protein	NA	114.1	4.8e-33	VOG01997	REFSEQ hypothetical protein	114.1	NA
NC_026927.1	NC_026927.1_78	C	NA	NA	0	NA	NA	NA	NA	0	NA	VOG22405	REFSEQ hypothetical protein	NA	148.1	1.1e-43	VOG22405	REFSEQ hypothetical protein	148.1	NA
NC_026927.1	NC_026927.1_79	C	NA	NA	0	NA	4QH57	S	NA	22.2	0.0002	VOG01905	REFSEQ hypothetical protein	NA	182.5	6.3e-54	VOG01905	REFSEQ hypothetical protein	182.5	S
NC_026927.1	NC_026927.1_8	C	PF12322	; T4_baseplate; T4 bacteriophage base plate protein	172	2e-50	4QAX9	S	T4 bacteriophage base plate protein	200.9	3.8e-59	VOG00934	sp|P17173|TAP51_BPT4 Baseplate hub assembly protein gp51	NA	254.3	2.7e-75	PF12322	; T4_baseplate; T4 bacteriophage base plate protein	172	S
NC_026927.1	NC_026927.1_80	C	NA	NA	0	NA	4QF0F	S	NA	148.6	4.8e-44	VOG15470	REFSEQ hypothetical protein	NA	100.9	5.6e-29	4QF0F	NA	148.6	S
NC_026927.1	NC_026927.1_81	C	NA	NA	0	NA	NA	NA	NA	0	NA	VOG22406	REFSEQ hypothetical protein	NA	125.3	1.2e-36	VOG22406	REFSEQ hypothetical protein	125.3	NA
NC_026927.1	NC_026927.1_83	C	NA	NA	0	NA	4QCQ1	S	NA	36.4	9.2e-09	VOG01879	REFSEQ hypothetical protein	NA	62.8	3.1e-17	VOG01879	REFSEQ hypothetical protein	62.8	S
NC_026927.1	NC_026927.1_88	C	NA	NA	0	NA	NA	NA	NA	0	NA	VOG17027	REFSEQ hypothetical protein	NA	156.8	1.8e-46	VOG17027	REFSEQ hypothetical protein	156.8	NA
NC_026927.1	NC_026927.1_89	C	NA	NA	0	NA	2ZU7E	S	unknown	66.3	4.3e-18	VOG00825	REFSEQ hypothetical protein	NA	36.9	4.8e-09	2ZU7E	unknown	66.3	S
NC_026927.1	NC_026927.1_9	C	NA	NA	0	NA	4QDBG	S	NA	124.2	2.4e-36	VOG00851	REFSEQ hypothetical protein	NA	103.1	8.2e-30	4QDBG	NA	124.2	S
NC_026927.1	NC_026927.1_90	C	NA	NA	0	NA	4QFA1	S	NA	142.2	2.2e-41	VOG01937	REFSEQ hypothetical protein	NA	171.5	4.7e-50	VOG01937	REFSEQ hypothetical protein	171.5	S
NC_026927.1	NC_026927.1_93	C	NA	NA	0	NA	NA	NA	NA	0	NA	VOG22407	REFSEQ hypothetical protein	NA	220.7	4e-66	VOG22407	REFSEQ hypothetical protein	220.7	NA
NC_026927.1	NC_026927.1_95	C	NA	NA	0	NA	NA	NA	NA	0	NA	VOG22408	REFSEQ hypothetical protein	NA	203.4	1.1e-60	VOG22408	REFSEQ hypothetical protein	203.4	NA
NC_026927.1	NC_026927.1_97	C	NA	NA	0	NA	30QS5	S	unknown	25.6	1.8e-05	VOG09849	REFSEQ hypothetical protein	NA	170.7	9.5e-51	VOG09849	REFSEQ hypothetical protein	170.7	S
NC_026927.1	NC_026927.1_98	C	NA	NA	0	NA	4QBHW	S	NA	125.9	3.8e-36	VOG00097	REFSEQ hypothetical protein	NA	77.7	1.7e-21	4QBHW	NA	125.9	S
NC_026927.1	NC_026927.1_99	C	NA	NA	0	NA	NA	NA	NA	0	NA	VOG15882	REFSEQ hypothetical protein	NA	108.7	1.9e-31	VOG15882	REFSEQ hypothetical protein	108.7	NA
NC_031927.1	NC_031927.1_1	C	PF08804	OB; gp32; gp32 DNA binding protein like	166.2	1.9e-48	4QAJD	S	gp32 DNA binding protein like	360.6	1.7e-107	VOG02936	sp|P09035|VHED_BPT2 Single-stranded DNA-binding protein (Fragment)	NA	367.6	1.6e-109	PF08804	OB; gp32; gp32 DNA binding protein like	166.2	S
NC_031927.1	NC_031927.1_10	C	PF05382	Peptidase_CA; Amidase_5; Bacteriophage peptidoglycan hydrolase	25	2.6e-05	NA	NA	NA	0	NA	VOG23994	REFSEQ hypothetical protein	NA	1171.4	0	PF05382	Peptidase_CA; Amidase_5; Bacteriophage peptidoglycan hydrolase	25	NA
NC_031927.1	NC_031927.1_100	C	NA	NA	0	NA	4QH3Q	S	NA	55.8	7.7e-15	VOG11638	REFSEQ hypothetical protein	NA	117	5.4e-34	VOG11638	REFSEQ hypothetical protein	117	S
NC_031927.1	NC_031927.1_101	C	NA	NA	0	NA	NA	NA	NA	0	NA	VOG01955	REFSEQ hypothetical protein	NA	93.5	1.3e-26	VOG01955	REFSEQ hypothetical protein	93.5	NA
NC_031927.1	NC_031927.1_102	C	NA	NA	0	NA	NA	NA	NA	0	NA	VOG23995	REFSEQ hypothetical protein	NA	173.3	2.6e-51	VOG23995	REFSEQ hypothetical protein	173.3	NA
NC_031927.1	NC_031927.1_103	C	NA	NA	0	NA	NA	NA	NA	0	NA	VOG22408	REFSEQ hypothetical protein	NA	191.3	6.3e-57	VOG22408	REFSEQ hypothetical protein	191.3	NA
NC_031927.1	NC_031927.1_105	C	NA	NA	0	NA	4QDWM	S	NA	139.9	4.1e-41	VOG11641	REFSEQ hypothetical protein	NA	130.1	5.9e-38	4QDWM	NA	139.9	S
NC_031927.1	NC_031927.1_108	C	NA	NA	0	NA	NA	NA	NA	0	NA	VOG17027	REFSEQ hypothetical protein	NA	153.8	1.6e-45	VOG17027	REFSEQ hypothetical protein	153.8	NA
NC_031927.1	NC_031927.1_109	C	NA	NA	0	NA	4QEP0	S	NA	135.2	1.5e-39	VOG03604	REFSEQ hypothetical protein	NA	162	3.4e-47	VOG03604	REFSEQ hypothetical protein	162	S
NC_031927.1	NC_031927.1_11	C	NA	NA	0	NA	4QBQF	S	NA	428.4	4.8e-128	VOG00672	sp|P17172|BP27_BPT4 Baseplate central spike complex protein gp27	baseplate	314.8	2.2e-93	4QBQF	NA	428.4	virion_struct
NC_031927.1	NC_031927.1_110	C	NA	NA	0	NA	NA	NA	NA	0	NA	VOG23816	REFSEQ hypothetical protein	NA	395.8	5.1e-119	VOG23816	REFSEQ hypothetical protein	395.8	NA
NC_031927.1	NC_031927.1_114	C	NA	NA	0	NA	NA	NA	NA	0	NA	VOG17044	REFSEQ hypothetical protein	NA	122.9	7e-36	VOG17044	REFSEQ hypothetical protein	122.9	NA
NC_031927.1	NC_031927.1_117	C	NA	NA	0	NA	NA	NA	NA	0	NA	VOG23996	REFSEQ hypothetical protein	NA	132.4	9.1e-39	VOG23996	REFSEQ hypothetical protein	132.4	NA
NC_031927.1	NC_031927.1_118	C	NA	NA	0	NA	NA	NA	NA	0	NA	VOG03120	REFSEQ hypothetical protein	NA	196.4	1.3e-57	VOG03120	REFSEQ hypothetical protein	196.4	NA
NC_031927.1	NC_031927.1_119	C	NA	NA	0	NA	NA	NA	NA	0	NA	VOG03120	REFSEQ hypothetical protein	NA	351.2	1.1e-104	VOG03120	REFSEQ hypothetical protein	351.2	NA
NC_031927.1	NC_031927.1_12	C	NA	NA	0	NA	4QFTZ	S	NA	639.8	1e-191	VOG00297	sp|P16009|BP5_BPT4 Baseplate central spike complex protein gp5	spike	181.4	7.3e-53	4QFTZ	NA	639.8	virion_struct
NC_031927.1	NC_031927.1_120	C	NA	NA	0	NA	NA	NA	NA	0	NA	VOG03120	REFSEQ hypothetical protein	NA	203.2	1.1e-59	VOG03120	REFSEQ hypothetical protein	203.2	NA
NC_031927.1	NC_031927.1_122	C	NA	NA	0	NA	NA	NA	NA	0	NA	VOG03321	REFSEQ hypothetical protein	NA	102.6	1e-29	VOG03321	REFSEQ hypothetical protein	102.6	NA
NC_031927.1	NC_031927.1_123	C	NA	NA	0	NA	NA	NA	NA	0	NA	VOG22410	REFSEQ hypothetical protein	NA	92	3.2e-26	VOG22410	REFSEQ hypothetical protein	92	NA
NC_031927.1	NC_031927.1_124	C	PF04965	; GPW_gp25; Gene 25-like lysozyme	51.3	1.3e-13	4QB1K	S	Gene 25-like lysozyme	125.9	1.1e-36	VOG00109	sp|P09425|BP25_BPT4 Baseplate wedge protein gp25	baseplate	105.6	5.3e-30	PF04965	; GPW_gp25; Gene 25-like lysozyme	51.3	virion_struct
NC_031927.1	NC_031927.1_125	C	NA	NA	0	NA	4QF7I	S	NA	728.9	9e-219	VOG00941	sp|P19060|BP06_BPT4 Baseplate wedge protein gp6	baseplate	667	7.4e-200	4QF7I	NA	728.9	virion_struct
NC_031927.1	NC_031927.1_126	C	PF14240	; YHYH; YHYH protein	83.5	3.4e-23	4QBUC	S	NA	1526.8	0	VOG17045	REFSEQ baseplate wedge initiator	baseplate	5462.7	0	PF14240	; YHYH; YHYH protein	83.5	virion_struct
NC_031927.1	NC_031927.1_127	C	PF09215	LysM; Phage-Gp8; Bacteriophage T4, Gp8	51	2e-13	4QB1D	S	Bacteriophage T4, Gp8	457	1.5e-136	VOG09834	REFSEQ baseplate wedge	baseplate	609.5	1e-182	PF09215	LysM; Phage-Gp8; Bacteriophage T4, Gp8	51	virion_struct
NC_031927.1	NC_031927.1_128	C	PF16075	; DUF4815; Domain of unknown function (DUF4815)	208.6	2.5e-61	4QEE7	S	Pfam:DUF4815	1606.7	0	VOG01405	REFSEQ hypothetical protein	NA	1688.4	0	PF16075	; DUF4815; Domain of unknown function (DUF4815)	208.6	S
NC_031927.1	NC_031927.1_129	C	NA	NA	0	NA	4QC9U	S	NA	36.7	5.6e-09	VOG00205	REFSEQ hypothetical protein	NA	61.3	1.2e-16	VOG00205	REFSEQ hypothetical protein	61.3	S
NC_031927.1	NC_031927.1_13	C	NA	NA	0	NA	NA	NA	NA	0	NA	VOG17041	REFSEQ hypothetical protein	NA	315.4	2.3e-94	VOG17041	REFSEQ hypothetical protein	315.4	NA
NC_031927.1	NC_031927.1_130	C	NA	NA	0	NA	4QG02	S	NA	89.5	2e-25	VOG00119	sp|Q7Y5D9|FIBL2_BPT5 L-shaped tail fiber protein p132	tail	159.6	1.6e-46	VOG00119	sp|Q7Y5D9|FIBL2_BPT5 L-shaped tail fiber protein p132	159.6	virion_struct
NC_031927.1	NC_031927.1_131	C	NA	NA	0	NA	NA	NA	NA	0	NA	VOG22411	REFSEQ hypothetical protein	NA	183.1	1.5e-54	VOG22411	REFSEQ hypothetical protein	183.1	NA
NC_031927.1	NC_031927.1_132	C	NA	NA	0	NA	4QCS3	S	NA	260.3	4.1e-77	VOG01100	sp|P11110|NECK1_BPT4 Neck protein gp13	NA	286.4	3.5e-85	VOG01100	sp|P11110|NECK1_BPT4 Neck protein gp13	286.4	S
NC_031927.1	NC_031927.1_133	C	PF11649	; T4_neck-protein; Virus neck protein	108.6	6.1e-31	4QDJF	S	Virus neck protein	327	1.9e-97	VOG09515	sp|P11111|NECK2_BPT4 Neck protein gp14	NA	395.7	3.7e-118	PF11649	; T4_neck-protein; Virus neck protein	108.6	S
NC_031927.1	NC_031927.1_134	C	PF16724	; T4-gp15_tss; T4-like virus Myoviridae tail sheath stabiliser	154.8	5.5e-45	4QASK	S	Pfam:T4-gp15_tss	265.8	7e-79	VOG09516	sp|P11112|COMPL_BPT4 Tail completion protein gp15	NA	323.5	3.6e-96	PF16724	; T4-gp15_tss; T4-like virus Myoviridae tail sheath stabiliser	154.8	S
NC_031927.1	NC_031927.1_135	C	PF11053	; DNA_Packaging; Terminase DNA packaging enzyme	34.2	3.8e-08	4QAND	S	Terminase DNA packaging enzyme	115.1	5.1e-33	VOG02558	sp|P17311|TERS_BPT4 Terminase, small subunit	NA	144.9	3.7e-42	PF11053	; DNA_Packaging; Terminase DNA packaging enzyme	34.2	S
NC_031927.1	NC_031927.1_136	C	NA	NA	0	NA	4QCAD	S	NA	27	7e-06	VOG02410	REFSEQ hypothetical protein	NA	28.4	2.8e-06	VOG02410	REFSEQ hypothetical protein	28.4	S
NC_031927.1	NC_031927.1_137	C	NA	NA	0	NA	4QDAY	S	NA	126.4	2.4e-36	VOG01795	REFSEQ hypothetical protein	NA	373.3	6.7e-111	VOG01795	REFSEQ hypothetical protein	373.3	S
NC_031927.1	NC_031927.1_138	C	NA	NA	0	NA	4QE32	S	NA	22.1	0.0002	VOG15466	REFSEQ hypothetical protein	NA	22.4	0.00025	VOG15466	REFSEQ hypothetical protein	22.4	S
NC_031927.1	NC_031927.1_139	C	PF03237	P-loop_NTPase; Terminase_6; Terminase-like family	76.6	3.8e-21	4QHDM	S	Terminase-like family	754.3	1.3e-226	VOG09517	sp|Q05219|VG13_BPML5 Gene 13 protein	NA	240.1	1.3e-70	PF03237	P-loop_NTPase; Terminase_6; Terminase-like family	76.6	S
NC_031927.1	NC_031927.1_14	C	PF01391	; Collagen; Collagen triple helix repeat (20 copies)	202.5	8e-61	COG5164	K	cell wall organization	355.7	2.5e-106	VOG22393	sp|P08120|CO4A1_DROME Collagen alpha-1(IV) chain	NA	1681.1	0	PF01391	; Collagen; Collagen triple helix repeat (20 copies)	202.5	K
NC_031927.1	NC_031927.1_140	C	PF17482	; Phage_sheath_1C; Phage tail sheath C-terminal domain	47	3.7e-12	4QAZ6	S	Phage tail sheath protein	503.3	1.5e-150	VOG00338	sp|P13332|TSP_BPT4 Tail sheath protein	NA	614.7	5e-184	PF17482	; Phage_sheath_1C; Phage tail sheath C-terminal domain	47	S
NC_031927.1	NC_031927.1_141	C	PF06841	Phage_TTPs; Phage_T4_gp19; T4-like virus tail tube protein gp19	34.8	2.3e-08	4QAQQ	S	T4-like virus tail tube protein gp19	199.6	5.3e-59	VOG00066	sp|P13333|TUBE_BPT4 Tail tube protein gp19	NA	219.8	9.5e-65	PF06841	Phage_TTPs; Phage_T4_gp19; T4-like virus tail tube protein gp19	34.8	S
NC_031927.1	NC_031927.1_142	C	PF07230	; Peptidase_S80; Bacteriophage T4-like capsid assembly protein (Gp20)	450.8	8.2e-135	4QBAK	S	Bacteriophage T4-like capsid assembly protein (Gp20)	737.7	1.2e-221	VOG00676	sp|P13334|PORTL_BPT4 Portal protein	NA	765	1.6e-229	PF07230	; Peptidase_S80; Bacteriophage T4-like capsid assembly protein (Gp20)	450.8	S
NC_031927.1	NC_031927.1_143	C	NA	NA	0	NA	4QFE1	S	NA	51.1	1.8e-13	VOG00422	REFSEQ hypothetical protein	NA	47.6	4.4e-12	4QFE1	NA	51.1	S
NC_031927.1	NC_031927.1_144	C	PF03420	Peptidase_SH; Peptidase_S77; Prohead core protein serine protease	127	1.2e-36	4QAWI	S	Pfam:Peptidase_S77	266.5	2.3e-79	VOG02572	sp|P06807|PCPP_BPT4 Prohead core protein protease	NA	287.7	7.7e-86	PF03420	Peptidase_SH; Peptidase_S77; Prohead core protein serine protease	127	S
NC_031927.1	NC_031927.1_145	C	NA	NA	0	NA	4QHPV	S	NA	431.6	4.4e-129	VOG01447	sp|Q9ZXI1|SCAF_BPAR1 Capsid assembly scaffolding protein	NA	361.6	1.2e-107	4QHPV	NA	431.6	S
NC_031927.1	NC_031927.1_146	C	PF07068	Phage-coat; Gp23; Major capsid protein Gp23	316.3	6.8e-94	4QAJ5	S	Major capsid protein Gp23	478.7	2.7e-143	VOG02559	sp|P04535|CAPSH_BPT4 Major capsid protein	capsid	565.7	1.6e-169	PF07068	Phage-coat; Gp23; Major capsid protein Gp23	316.3	virion_struct
NC_031927.1	NC_031927.1_147	C	NA	NA	0	NA	4QAQQ	S	T4-like virus tail tube protein gp19	113.8	1.1e-32	VOG00066	sp|P13333|TUBE_BPT4 Tail tube protein gp19	NA	127	1.6e-36	VOG00066	sp|P13333|TUBE_BPT4 Tail tube protein gp19	127	S
NC_031927.1	NC_031927.1_148	C	PF11056	; UvsY; Recombination, repair and ssDNA binding protein UvsY	135.3	2.8e-39	4QE8Y	S	Recombination, repair and ssDNA binding protein UvsY	163.4	6.3e-48	VOG01770	sp|P04537|UVSY_BPT4 Recombination protein uvsY	NA	182.1	9.9e-54	PF11056	; UvsY; Recombination, repair and ssDNA binding protein UvsY	135.3	S
NC_031927.1	NC_031927.1_149	C	NA	NA	0	NA	4QCAP	S	NA	104.9	2.8e-30	VOG03504	REFSEQ hypothetical protein	NA	96.2	1.2e-27	4QCAP	NA	104.9	S
NC_031927.1	NC_031927.1_15	C	PF01391	; Collagen; Collagen triple helix repeat (20 copies)	42.8	5.9e-11	COG5164	K	cell wall organization	125	7.6e-37	VOG22393	sp|P08120|CO4A1_DROME Collagen alpha-1(IV) chain	NA	67.8	6.5e-19	PF01391	; Collagen; Collagen triple helix repeat (20 copies)	42.8	K
NC_031927.1	NC_031927.1_150	C	PF04851	P-loop_NTPase; ResIII; Type III restriction enzyme, res subunit	75.3	1e-20	4QB5I	S	N-methyltransferase activity	176.4	1.4e-51	VOG01396	sp|P20703|UVSW_BPT4 ATP-dependent DNA helicase uvsW	NA	546	2.5e-163	PF04851	P-loop_NTPase; ResIII; Type III restriction enzyme, res subunit	75.3	S
NC_031927.1	NC_031927.1_151	C	NA	NA	0	NA	4QBZY	S	Pfam:Sm_like	68.7	9.4e-19	VOG00245	REFSEQ hypothetical protein	NA	92.8	3e-26	VOG00245	REFSEQ hypothetical protein	92.8	S
NC_031927.1	NC_031927.1_152	C	NA	NA	0	NA	4QDSY	S	NA	237.3	1.2e-70	VOG09485	sp|P04524|RP55_BPT4 RNA polymerase sigma factor	NA	219	1.3e-64	4QDSY	NA	237.3	S
NC_031927.1	NC_031927.1_153	C	PF00149	Calcineurin; Metallophos; Calcineurin-like phosphoesterase	42.4	2e-10	4QDNJ	S	NA	131.3	6.9e-38	VOG00281	sp|P04521|EXO1_BPT4 Exonuclease subunit 1	NA	154.3	5.9e-45	PF00149	Calcineurin; Metallophos; Calcineurin-like phosphoesterase	42.4	S
NC_031927.1	NC_031927.1_154	C	PF11360	; DUF3110; Protein of unknown function (DUF3110)	37.7	3.2e-09	4QBEN	S	Protein of unknown function (DUF3110)	57.4	2e-15	VOG02818	REFSEQ hypothetical protein	NA	64.6	1.1e-17	PF11360	; DUF3110; Protein of unknown function (DUF3110)	37.7	S
NC_031927.1	NC_031927.1_155	C	PF02463	P-loop_NTPase; SMC_N; RecF/RecN/SMC N terminal domain	69.3	5.5e-19	4QAKZ	S	N-acetyltransferase activity	284.4	4.6e-84	VOG00653	sp|P04522|EXO2_BPT4 Exonuclease subunit 2	NA	566.1	2.4e-169	PF02463	P-loop_NTPase; SMC_N; RecF/RecN/SMC N terminal domain	69.3	S
NC_031927.1	NC_031927.1_156	C	PF13759	Cupin; 2OG-FeII_Oxy_5; Putative 2OG-Fe(II) oxygenase	53	6.6e-14	4QAWE	S	Putative 2OG-Fe(II) oxygenase	76.4	6.4e-21	VOG00006	REFSEQ hypothetical protein	NA	106.5	3.3e-30	PF13759	Cupin; 2OG-FeII_Oxy_5; Putative 2OG-Fe(II) oxygenase	53	S
NC_031927.1	NC_031927.1_157	C	NA	NA	0	NA	4QAYA	S	NA	783.3	4.5e-235	VOG01765	REFSEQ peptidase	NA	834.1	2.5e-250	VOG01765	REFSEQ peptidase	834.1	S
NC_031927.1	NC_031927.1_158	C	NA	NA	0	NA	4QEUD	S	NA	78.7	4.5e-22	VOG03548	REFSEQ hypothetical protein	NA	43.3	6e-11	4QEUD	NA	78.7	S
NC_031927.1	NC_031927.1_159	C	PF03641	SLOG; Lysine_decarbox; Possible lysine decarboxylase	70.3	2.9e-19	COG1611	NOU	Belongs to the LOG family	120.4	1.2e-34	VOG23997	REFSEQ DprA superfamily protein	NA	520.9	7.5e-157	PF03641	SLOG; Lysine_decarbox; Possible lysine decarboxylase	70.3	NOU
NC_031927.1	NC_031927.1_16	C	PF00534	GT-B; Glycos_transf_1; Glycosyl transferases group 1	49.5	6e-13	arCOG01403	M	PFAM Glycosyl transferase, group 1	84.3	1.8e-23	VOG22394	REFSEQ glycosyl transferase, group 1 family protein	NA	829.2	6.7e-250	PF00534	GT-B; Glycos_transf_1; Glycosyl transferases group 1	49.5	M
NC_031927.1	NC_031927.1_160	C	PF07728	P-loop_NTPase; AAA_5; AAA domain (dynein-related subfamily)	66.9	3.3e-18	4QAR1	S	ATPase activity	119.8	3.3e-34	VOG01032	sp|Q58294|RFCL_METJA Replication factor C large subunit	NA	349.1	1e-103	PF07728	P-loop_NTPase; AAA_5; AAA domain (dynein-related subfamily)	66.9	S
NC_031927.1	NC_031927.1_161	C	PF11753	; DUF3310; Protein of unknwon function (DUF3310)	45.1	1.6e-11	4QAZF	S	Protein of unknwon function (DUF3310)	63.5	8e-17	VOG00075	sp|O64246|VG55_BPMD2 Gene 55 protein	NA	76.4	6.7e-21	PF11753	; DUF3310; Protein of unknwon function (DUF3310)	45.1	S
NC_031927.1	NC_031927.1_162	C	PF09116	DNA_clamp; gp45-slide_C; gp45 sliding clamp, C terminal	40	5.9e-10	4QB2Z	S	gp45 sliding clamp, C terminal	271.9	6.8e-81	VOG09481	sp|P04525|DPA5_BPT4 DNA polymerase clamp	NA	305.6	3.2e-91	PF09116	DNA_clamp; gp45-slide_C; gp45 sliding clamp, C terminal	40	S
NC_031927.1	NC_031927.1_164	C	NA	NA	0	NA	4QCGG	S	NA	64.1	1.6e-17	VOG12840	REFSEQ hypothetical protein	NA	61.9	7.7e-17	4QCGG	NA	64.1	S
NC_031927.1	NC_031927.1_166	C	PF13884	; Peptidase_S74; Chaperone of endosialidase	52.3	9.4e-14	2QSRN	S	Chaperone of endosialidase	73	2.3e-20	VOG02891	REFSEQ hypothetical protein	NA	473.7	6.3e-142	PF13884	; Peptidase_S74; Chaperone of endosialidase	52.3	S
NC_031927.1	NC_031927.1_167	C	PF13884	; Peptidase_S74; Chaperone of endosialidase	50.7	2.9e-13	2T1P0	S	unknown	61.4	1.1e-16	VOG01111	REFSEQ hypothetical protein	NA	97.4	1.7e-27	PF13884	; Peptidase_S74; Chaperone of endosialidase	50.7	S
NC_031927.1	NC_031927.1_168	C	NA	NA	0	NA	32ZRU	S	unknown	21.4	0.00027	VOG21217	REFSEQ baseplate wedge initiator	baseplate	24.1	7.7e-06	VOG21217	REFSEQ baseplate wedge initiator	24.1	virion_struct
NC_031927.1	NC_031927.1_169	C	NA	NA	0	NA	4QCXM	S	NA	177.8	2.9e-52	VOG02865	REFSEQ hypothetical protein	NA	237	6.7e-70	VOG02865	REFSEQ hypothetical protein	237	S
NC_031927.1	NC_031927.1_17	C	PF13692	GT-B; Glyco_trans_1_4; Glycosyl transferases group 1	20.7	0.00078	arCOG01403	M	PFAM Glycosyl transferase, group 1	51.8	1.4e-13	NA	NA	NA	0	NA	PF13692	GT-B; Glyco_trans_1_4; Glycosyl transferases group 1	20.7	M
NC_031927.1	NC_031927.1_170	C	PF00004	P-loop_NTPase; AAA; ATPase family associated with various cellular activities (AAA)	74	2.7e-20	arCOG00469	L	Part of the RFC clamp loader complex which loads the PCNA sliding clamp onto DNA	169.5	2.2e-49	VOG00667	sp|P04526|DPA44_BPT4 Sliding-clamp-loader gp44 subunit	NA	438.9	2.5e-131	PF00004	P-loop_NTPase; AAA; ATPase family associated with various cellular activities (AAA)	74	L
NC_031927.1	NC_031927.1_171	C	NA	NA	0	NA	4QC8T	S	NA	90.3	1.4e-25	NA	NA	NA	0	NA	4QC8T	NA	90.3	S
NC_031927.1	NC_031927.1_172	C	NA	NA	0	NA	4QBBK	S	NA	61.7	1.1e-16	VOG00245	REFSEQ hypothetical protein	NA	75.3	7.5e-21	VOG00245	REFSEQ hypothetical protein	75.3	S
NC_031927.1	NC_031927.1_173	C	PF16790	; Phage_clamp_A; Bacteriophage clamp loader A subunit	33	1.2e-07	4QBC7	S	Pfam:Phage_clamp_A	134.9	4.3e-39	VOG09480	sp|P04527|DPA62_BPT4 Sliding-clamp-loader gp44 subunit	NA	163.8	6.2e-48	PF16790	; Phage_clamp_A; Bacteriophage clamp loader A subunit	33	S
NC_031927.1	NC_031927.1_174	C	PF01818	; Translat_reg; Bacteriophage translational regulator	154.7	1.8e-45	4QBKQ	S	Bacteriophage translational regulator	207.2	1e-61	VOG00667	sp|P04526|DPA44_BPT4 Sliding-clamp-loader gp44 subunit	NA	42.4	1.2e-10	PF01818	; Translat_reg; Bacteriophage translational regulator	154.7	S
NC_031927.1	NC_031927.1_175	C	PF00011	HSP20; HSP20; Hsp20/alpha crystallin family	47.3	3.3e-12	4QAY0	S	Hsp20/alpha crystallin family	175.8	8.6e-52	VOG09844	sp|P70918|HSPB_BRADU Small heat shock protein HspB	NA	191.4	1.1e-56	PF00011	HSP20; HSP20; Hsp20/alpha crystallin family	47.3	S
NC_031927.1	NC_031927.1_176	C	NA	NA	0	NA	NA	NA	NA	0	NA	VOG00245	REFSEQ hypothetical protein	NA	61.4	1.4e-16	VOG00245	REFSEQ hypothetical protein	61.4	NA
NC_031927.1	NC_031927.1_177	C	NA	NA	0	NA	4QDC3	S	NA	36.1	9.4e-09	VOG00245	REFSEQ hypothetical protein	NA	57.7	2e-15	VOG00245	REFSEQ hypothetical protein	57.7	S
NC_031927.1	NC_031927.1_178	C	PF00136	DNA_pol_B-like; DNA_pol_B; DNA polymerase family B	119.4	3e-34	4QB40	S	DNA polymerase family B	505.9	4.3e-151	VOG00082	sp|Q38087|DPOL_BPR69 DNA-directed DNA polymerase	NA	743.3	1.1e-222	PF00136	DNA_pol_B-like; DNA_pol_B; DNA polymerase family B	119.4	S
NC_031927.1	NC_031927.1_179	C	NA	NA	0	NA	4QBEG	S	NA	59.3	3.3e-16	VOG11631	REFSEQ hypothetical protein	NA	68.9	3.6e-19	VOG11631	REFSEQ hypothetical protein	68.9	S
NC_031927.1	NC_031927.1_18	C	PF13640	Cupin; 2OG-FeII_Oxy_3; 2OG-Fe(II) oxygenase superfamily	64.7	2e-17	COG3128	O	pkhd-type hydroxylase	97.1	2.6e-27	VOG00024	sp|A4XQF5|Y803_PSEMY PKHD-type hydroxylase Pmen_0803	NA	154.6	9.3e-45	PF13640	Cupin; 2OG-FeII_Oxy_3; 2OG-Fe(II) oxygenase superfamily	64.7	O
NC_031927.1	NC_031927.1_180	C	NA	NA	0	NA	4QDJZ	S	NA	85.3	5.4e-24	VOG11660	REFSEQ hypothetical protein	NA	108.7	2.1e-31	VOG11660	REFSEQ hypothetical protein	108.7	S
NC_031927.1	NC_031927.1_181	C	PF00154	P-loop_NTPase; RecA; recA bacterial DNA recombination protein	65.3	1e-17	4QASV	S	recA bacterial DNA recombination protein	297.5	2.2e-88	VOG00954	sp|P04529|UVSX_BPT4 Recombination and repair protein	NA	351	1.9e-104	PF00154	P-loop_NTPase; RecA; recA bacterial DNA recombination protein	65.3	S
NC_031927.1	NC_031927.1_182	C	PF03796	P-loop_NTPase; DnaB_C; DnaB-like helicase C terminal domain	69.9	3.8e-19	4QAWG	S	DnaB-like helicase C terminal domain	261.9	2.3e-77	VOG00678	sp|P04530|VG41_BPT4 ATP-dependent helicase 41	NA	431.2	8.3e-129	PF03796	P-loop_NTPase; DnaB_C; DnaB-like helicase C terminal domain	69.9	S
NC_031927.1	NC_031927.1_183	C	NA	NA	0	NA	NA	NA	NA	0	NA	VOG23989	REFSEQ hypothetical protein	NA	685.2	4.9e-206	VOG23989	REFSEQ hypothetical protein	685.2	NA
NC_031927.1	NC_031927.1_184	C	PF03819	MazG; MazG; MazG nucleotide pyrophosphohydrolase domain	35.6	1.4e-08	COG1694	FG	Mazg nucleotide pyrophosphohydrolase	34.2	4.8e-08	VOG00296	sp|Q05247|VG37_BPML5 Gene 37 protein	NA	181.4	5.6e-53	PF03819	MazG; MazG; MazG nucleotide pyrophosphohydrolase domain	35.6	FG
NC_031927.1	NC_031927.1_186	C	NA	NA	0	NA	4QB19	S	NA	77.3	1.3e-21	VOG12834	REFSEQ hypothetical protein	NA	110.3	4.9e-32	VOG12834	REFSEQ hypothetical protein	110.3	S
NC_031927.1	NC_031927.1_187	C	NA	NA	0	NA	NA	NA	NA	0	NA	VOG15893	REFSEQ hypothetical protein	NA	98	3.7e-28	VOG15893	REFSEQ hypothetical protein	98	NA
NC_031927.1	NC_031927.1_188	C	NA	NA	0	NA	NA	NA	NA	0	NA	VOG00423	REFSEQ hypothetical protein	NA	29.6	7.9e-07	VOG00423	REFSEQ hypothetical protein	29.6	NA
NC_031927.1	NC_031927.1_189	C	NA	NA	0	NA	COG3306	M	glycosyltransferase involved in LPS biosynthesis	48.5	8.2e-13	VOG00078	sp|Q5UQ63|YR654_MIMIV Putative fucosyltransferase R654	NA	65.9	5.1e-18	VOG00078	sp|Q5UQ63|YR654_MIMIV Putative fucosyltransferase R654	65.9	M
NC_031927.1	NC_031927.1_19	C	NA	NA	0	NA	4QGWZ	S	NA	60.2	2.2e-16	VOG09837	REFSEQ hypothetical protein	NA	77.3	9.2e-22	VOG09837	REFSEQ hypothetical protein	77.3	S
NC_031927.1	NC_031927.1_190	C	PF13692	GT-B; Glyco_trans_1_4; Glycosyl transferases group 1	27.7	5.4e-06	arCOG01403	M	PFAM Glycosyl transferase, group 1	54.9	1.7e-14	NA	NA	NA	0	NA	PF13692	GT-B; Glyco_trans_1_4; Glycosyl transferases group 1	27.7	M
NC_031927.1	NC_031927.1_191	C	PF01531	; Glyco_transf_11; Glycosyl transferase family 11	72.9	4.6e-20	4QBQH	S	galactoside 2-alpha-L-fucosyltransferase activity	250.6	3.3e-74	VOG03307	sp|Q58YV9|WBNK_ECOLX O-antigen biosynthesis glycosyltransferase WbnK	NA	326	4.4e-97	PF01531	; Glyco_transf_11; Glycosyl transferase family 11	72.9	S
NC_031927.1	NC_031927.1_192	C	NA	NA	0	NA	4QEAT	S	NA	36.4	6.8e-09	VOG01782	REFSEQ hypothetical protein	NA	81.2	6.2e-23	VOG01782	REFSEQ hypothetical protein	81.2	S
NC_031927.1	NC_031927.1_194	C	PF13640	Cupin; 2OG-FeII_Oxy_3; 2OG-Fe(II) oxygenase superfamily	56.9	5.2e-15	COG3128	O	pkhd-type hydroxylase	73.7	3.3e-20	VOG00024	sp|A4XQF5|Y803_PSEMY PKHD-type hydroxylase Pmen_0803	NA	113.5	2.9e-32	PF13640	Cupin; 2OG-FeII_Oxy_3; 2OG-Fe(II) oxygenase superfamily	56.9	O
NC_031927.1	NC_031927.1_195	C	NA	NA	0	NA	4QAYY	S	NA	168.6	7.7e-50	VOG03412	REFSEQ hypothetical protein	NA	156.8	3.3e-46	4QAYY	NA	168.6	S
NC_031927.1	NC_031927.1_196	C	NA	NA	0	NA	4QHGY	S	NA	21.1	0.00024	VOG22414	REFSEQ hypothetical protein	NA	274.2	5.7e-82	VOG22414	REFSEQ hypothetical protein	274.2	S
NC_031927.1	NC_031927.1_197	C	PF01467	HUP; CTP_transf_like; Cytidylyltransferase-like	28.8	2.1e-06	4QDUC	S	biosynthetic process	323.9	2.7e-96	VOG02780	REFSEQ cytitidyltransferase	NA	501	7.7e-150	PF01467	HUP; CTP_transf_like; Cytidylyltransferase-like	28.8	S
NC_031927.1	NC_031927.1_198	C	NA	NA	0	NA	NA	NA	NA	0	NA	VOG00429	REFSEQ hypothetical protein	NA	509.9	2.2e-152	VOG00429	REFSEQ hypothetical protein	509.9	NA
NC_031927.1	NC_031927.1_199	C	NA	NA	0	NA	4QDM5	S	NA	59.4	4e-16	VOG00765	sp|Q9XJQ9|GPL_BPPM2 Uncharacterized protein Gp-l	NA	65.1	6.5e-18	VOG00765	sp|Q9XJQ9|GPL_BPPM2 Uncharacterized protein Gp-l	65.1	S
NC_031927.1	NC_031927.1_2	C	NA	NA	0	NA	4QFVW	S	NA	85.5	5.2e-24	VOG02545	sp|P15076|DNAPR_BPT4 Terminal DNA protecting protein	NA	68.3	1.5e-18	4QFVW	NA	85.5	S
NC_031927.1	NC_031927.1_20	C	PF07484	; Collar; Phage Tail Collar Domain	64.8	9.3e-18	4QFXY	S	NA	604	9.6e-181	VOG15446	REFSEQ tail protein	tail	578.5	4.3e-173	PF07484	; Collar; Phage Tail Collar Domain	64.8	virion_struct
NC_031927.1	NC_031927.1_200	C	NA	NA	0	NA	NA	NA	NA	0	NA	VOG17046	REFSEQ hypothetical protein	NA	236	5.5e-70	VOG17046	REFSEQ hypothetical protein	236	NA
NC_031927.1	NC_031927.1_201	C	NA	NA	0	NA	4QC29	S	NA	228	4.3e-68	VOG09842	REFSEQ hypothetical protein	NA	174.3	1.2e-51	4QC29	NA	228	S
NC_031927.1	NC_031927.1_202	C	NA	NA	0	NA	4QBEF	S	NA	31	3.4e-07	VOG23998	REFSEQ hypothetical protein	NA	181.1	6.2e-54	VOG23998	REFSEQ hypothetical protein	181.1	S
NC_031927.1	NC_031927.1_203	C	NA	NA	0	NA	4QEFB	S	NA	30.7	4.6e-07	VOG01706	REFSEQ hypothetical protein	NA	100.6	8.8e-29	VOG01706	REFSEQ hypothetical protein	100.6	S
NC_031927.1	NC_031927.1_204	C	PF08275	; Toprim_N; DNA primase catalytic core, N-terminal domain	26	1.4e-05	4QF76	S	DNA primase activity	442.7	1.4e-132	VOG00060	sp|P04520|PRIM_BPT4 DNA primase	NA	338.5	1.9e-100	PF08275	; Toprim_N; DNA primase catalytic core, N-terminal domain	26	S
NC_031927.1	NC_031927.1_205	C	PF02867	PFL-like; Ribonuc_red_lgC; Ribonucleotide reductase, barrel domain	375.4	7.4e-112	4QAXQ	S	Ribonucleotide reductase, barrel domain	670.2	6.4e-201	VOG00103	sp|P00452|RIR1_ECOLI Ribonucleoside-diphosphate reductase 1 subunit alpha	NA	796.9	6.2e-239	PF02867	PFL-like; Ribonuc_red_lgC; Ribonucleotide reductase, barrel domain	375.4	S
NC_031927.1	NC_031927.1_206	C	PF00268	Ferritin; Ribonuc_red_sm; Ribonucleotide reductase, small chain	183.6	9.6e-54	4QC2G	S	Ribonucleotide reductase, small chain	438.5	2.4e-131	VOG00371	sp|P69924|RIR2_ECOLI Ribonucleoside-diphosphate reductase 1 subunit beta	NA	497.3	1.4e-148	PF00268	Ferritin; Ribonuc_red_sm; Ribonucleotide reductase, small chain	183.6	S
NC_031927.1	NC_031927.1_207	C	NA	NA	0	NA	4QB53	S	NA	19.8	0.00032	NA	NA	NA	0	NA	4QB53	NA	19.8	S
NC_031927.1	NC_031927.1_208	C	PF07484	; Collar; Phage Tail Collar Domain	43.4	4.5e-11	30VS5	S	Phage Tail Collar Domain	51.3	1.5e-13	VOG20371	sp|P33227|STFE_ECOLI Putative uncharacterized protein StfE	NA	133.6	1.7e-38	PF07484	; Collar; Phage Tail Collar Domain	43.4	S
NC_031927.1	NC_031927.1_209	C	NA	NA	0	NA	NA	NA	NA	0	NA	VOG22415	REFSEQ hypothetical protein	NA	123	5.9e-36	VOG22415	REFSEQ hypothetical protein	123	NA
NC_031927.1	NC_031927.1_21	C	NA	NA	0	NA	4QGBD	S	NA	455	8.3e-136	VOG17038	REFSEQ hemagluttinin-like outer membrane protein	NA	713.6	4e-214	VOG17038	REFSEQ hemagluttinin-like outer membrane protein	713.6	S
NC_031927.1	NC_031927.1_210	C	NA	NA	0	NA	4QAUK	S	NA	191.2	1.5e-56	VOG00479	sp|P07072|TEV2_BPT4 Intron-associated endonuclease 2	NA	58.7	1.6e-15	4QAUK	NA	191.2	S
NC_031927.1	NC_031927.1_211	C	PF13529	Peptidase_CA; Peptidase_C39_2; Peptidase_C39 like family	40.2	8.2e-10	4QB01	S	Papain-like cysteine protease AvrRpt2	146.8	1.6e-42	VOG00288	sp|P16009|BP5_BPT4 Baseplate central spike complex protein gp5	spike	401	2e-119	PF13529	Peptidase_CA; Peptidase_C39_2; Peptidase_C39 like family	40.2	virion_struct
NC_031927.1	NC_031927.1_212	C	PF00959	Lysozyme; Phage_lysozyme; Phage lysozyme	29.1	1.8e-06	4QB6G	S	Peptidase M15	91.9	6.8e-26	VOG00288	sp|P16009|BP5_BPT4 Baseplate central spike complex protein gp5	spike	59.1	5.2e-16	PF00959	Lysozyme; Phage_lysozyme; Phage lysozyme	29.1	virion_struct
NC_031927.1	NC_031927.1_213	C	PF06206	Calycin; CpeT; CpeT/CpcT family (DUF1001)	31.7	2.4e-07	4QB0Z	S	protein-phycocyanobilin linkage	60	4.6e-16	VOG03510	sp|Q2JT26|CPXT2_SYNJA Chromophore lyase CpcT/CpeT 2	NA	108.8	5.6e-31	PF06206	Calycin; CpeT; CpeT/CpcT family (DUF1001)	31.7	S
NC_031927.1	NC_031927.1_214	C	PF18013	Lysozyme; Phage_lysozyme2; Phage tail lysozyme	50.3	4.4e-13	4QGVD	S	NA	229.8	3.5e-68	VOG11676	REFSEQ hypothetical protein	NA	271	8.4e-81	PF18013	Lysozyme; Phage_lysozyme2; Phage tail lysozyme	50.3	S
NC_031927.1	NC_031927.1_215	C	NA	NA	0	NA	NA	NA	NA	0	NA	VOG03338	REFSEQ hypothetical protein	NA	218.4	4.4e-65	VOG03338	REFSEQ hypothetical protein	218.4	NA
NC_031927.1	NC_031927.1_216	C	NA	NA	0	NA	4QFU5	S	NA	26	1.1e-05	VOG00258	REFSEQ hypothetical protein	NA	65.3	7.6e-18	VOG00258	REFSEQ hypothetical protein	65.3	S
NC_031927.1	NC_031927.1_217	C	PF01327	; Pep_deformylase; Polypeptide deformylase	131.5	3.6e-38	COG0242	J	peptide deformylase activity	137.6	1.3e-39	VOG14797	sp|P73441|DEF_SYNY3 Peptide deformylase	NA	218	6.3e-65	PF01327	; Pep_deformylase; Polypeptide deformylase	131.5	J
NC_031927.1	NC_031927.1_219	C	NA	NA	0	NA	4QAZ3	S	NA	110.6	5.3e-32	VOG11649	REFSEQ hypothetical protein	NA	132.8	5.1e-39	VOG11649	REFSEQ hypothetical protein	132.8	S
NC_031927.1	NC_031927.1_221	C	NA	NA	0	NA	4QBJQ	S	NA	74	1.2e-20	VOG09839	REFSEQ hypothetical protein	NA	106.5	9.6e-31	VOG09839	REFSEQ hypothetical protein	106.5	S
NC_031927.1	NC_031927.1_222	C	NA	NA	0	NA	4QCEG	S	NA	94.9	4.2e-27	VOG11672	REFSEQ hypothetical protein	NA	118.6	1.4e-34	VOG11672	REFSEQ hypothetical protein	118.6	S
NC_031927.1	NC_031927.1_223	C	NA	NA	0	NA	4QAPU	S	NA	23.1	9.4e-05	VOG11662	REFSEQ hypothetical protein	NA	32.9	7.6e-08	VOG11662	REFSEQ hypothetical protein	32.9	S
NC_031927.1	NC_031927.1_224	C	NA	NA	0	NA	32U7V	S	unknown	65.7	8e-18	NA	NA	NA	0	NA	32U7V	unknown	65.7	S
NC_031927.1	NC_031927.1_225	C	PF16363	NADP_Rossmann; GDP_Man_Dehyd; GDP-mannose 4,6 dehydratase	493.4	6.3e-148	KOG1372	M	GDP-mannose 4,6-dehydratase activity	560.1	5e-168	VOG00068	sp|Q9EQC1|3BHS7_MOUSE 3 beta-hydroxysteroid dehydrogenase type 7	NA	322.5	1.2e-95	PF16363	NADP_Rossmann; GDP_Man_Dehyd; GDP-mannose 4,6 dehydratase	493.4	M
NC_031927.1	NC_031927.1_226	C	PF01370	NADP_Rossmann; Epimerase; NAD dependent epimerase/dehydratase family	202.9	9.5e-60	arCOG04627	GM	Catalyzes the two-step NADP-dependent conversion of GDP- 4-dehydro-6-deoxy-D-mannose to GDP-fucose, involving an epimerase and a reductase reaction	364.4	7.8e-109	VOG00068	sp|Q9EQC1|3BHS7_MOUSE 3 beta-hydroxysteroid dehydrogenase type 7	NA	265.7	1.8e-78	PF01370	NADP_Rossmann; Epimerase; NAD dependent epimerase/dehydratase family	202.9	GM
NC_031927.1	NC_031927.1_227	C	PF01041	PLP_aminotran; DegT_DnrJ_EryC1; DegT/DnrJ/EryC1/StrS aminotransferase family	195.2	3.5e-57	arCOG00118	E	Belongs to the DegT DnrJ EryC1 family	226.4	9.2e-67	VOG03297	sp|Q9ALN8|SPNQ_SACSN dTDP-4-dehydro-2,6-dideoxy-D-glucose 3-dehydratase	NA	566	6.1e-170	PF01041	PLP_aminotran; DegT_DnrJ_EryC1; DegT/DnrJ/EryC1/StrS aminotransferase family	195.2	E
NC_031927.1	NC_031927.1_228	C	PF01531	; Glyco_transf_11; Glycosyl transferase family 11	88.1	1.1e-24	4QBQH	S	galactoside 2-alpha-L-fucosyltransferase activity	275.2	1e-81	VOG03307	sp|Q58YV9|WBNK_ECOLX O-antigen biosynthesis glycosyltransferase WbnK	NA	413	1.3e-123	PF01531	; Glyco_transf_11; Glycosyl transferase family 11	88.1	S
NC_031927.1	NC_031927.1_229	C	NA	NA	0	NA	33F4J	S	unknown	75.3	1e-20	NA	NA	NA	0	NA	33F4J	unknown	75.3	S
NC_031927.1	NC_031927.1_23	C	NA	NA	0	NA	NA	NA	NA	0	NA	VOG22395	REFSEQ hypothetical protein	NA	145.5	5.8e-43	VOG22395	REFSEQ hypothetical protein	145.5	NA
NC_031927.1	NC_031927.1_230	C	PF13649	NADP_Rossmann; Methyltransf_25; Methyltransferase domain	35	3.2e-08	arCOG03570	S	Methyltransferase type	48.6	1.3e-12	VOG04338	sp|Q91FT7|235L_IIV6 Putative methyltransferase 235L	NA	23.3	6.3e-05	PF13649	NADP_Rossmann; Methyltransf_25; Methyltransferase domain	35	S
NC_031927.1	NC_031927.1_231	C	PF04991	NTP_transf; LicD; LicD family	27.9	4.3e-06	COG3475	M	LICD family	46.1	7.1e-12	NA	NA	NA	0	NA	PF04991	NTP_transf; LicD; LicD family	27.9	M
NC_031927.1	NC_031927.1_232	C	NA	NA	0	NA	NA	NA	NA	0	NA	VOG13431	REFSEQ hypothetical protein	NA	431.4	2.3e-129	VOG13431	REFSEQ hypothetical protein	431.4	NA
NC_031927.1	NC_031927.1_233	C	PF01755	GT-A; Glyco_transf_25; Glycosyltransferase family 25 (LPS biosynthesis protein)	43	8.2e-11	4QCVH	S	transferase activity	204.5	4e-60	VOG00078	sp|Q5UQ63|YR654_MIMIV Putative fucosyltransferase R654	NA	134.6	7.8e-39	PF01755	GT-A; Glyco_transf_25; Glycosyltransferase family 25 (LPS biosynthesis protein)	43	S
NC_031927.1	NC_031927.1_234	C	PF01391	; Collagen; Collagen triple helix repeat (20 copies)	157.9	6.7e-47	COG5164	K	cell wall organization	430.2	9.3e-129	VOG03598	REFSEQ hypothetical protein	NA	1871.5	0	PF01391	; Collagen; Collagen triple helix repeat (20 copies)	157.9	K
NC_031927.1	NC_031927.1_235	C	PF01391	; Collagen; Collagen triple helix repeat (20 copies)	36.9	4.1e-09	COG5164	K	cell wall organization	106.1	3.6e-31	VOG23999	REFSEQ hypothetical protein	NA	1364.5	0	PF01391	; Collagen; Collagen triple helix repeat (20 copies)	36.9	K
NC_031927.1	NC_031927.1_237	C	PF00504	; Chloroa_b-bind; Chlorophyll A-B binding protein	21.9	0.00037	4QDIF	S	NA	95.8	1.7e-27	VOG00327	REFSEQ high light inducible protein	NA	65.4	6.2e-18	PF00504	; Chloroa_b-bind; Chlorophyll A-B binding protein	21.9	S
NC_031927.1	NC_031927.1_238	C	NA	NA	0	NA	4QGUY	S	NA	30.8	3.6e-07	VOG03339	REFSEQ hypothetical protein	NA	25.6	1.7e-05	4QGUY	NA	30.8	S
NC_031927.1	NC_031927.1_239	C	NA	NA	0	NA	4QBH4	S	NA	28	2e-06	VOG12838	REFSEQ hypothetical protein	NA	68	5.7e-19	VOG12838	REFSEQ hypothetical protein	68	S
NC_031927.1	NC_031927.1_24	C	PF04851	P-loop_NTPase; ResIII; Type III restriction enzyme, res subunit	64.9	1.5e-17	4QB5I	S	N-methyltransferase activity	100.3	2.1e-28	VOG01396	sp|P20703|UVSW_BPT4 ATP-dependent DNA helicase uvsW	NA	225.7	1.9e-66	PF04851	P-loop_NTPase; ResIII; Type III restriction enzyme, res subunit	64.9	S
NC_031927.1	NC_031927.1_240	C	PF01391	; Collagen; Collagen triple helix repeat (20 copies)	39.8	5e-10	2QSR5	S	EMI domain	49.9	3.6e-13	VOG24000	REFSEQ collagen triple helix repeat protein	NA	942.7	1.1e-283	PF01391	; Collagen; Collagen triple helix repeat (20 copies)	39.8	S
NC_031927.1	NC_031927.1_241	C	PF01391	; Collagen; Collagen triple helix repeat (20 copies)	60.3	2e-16	COG5164	K	cell wall organization	154.5	9.6e-46	VOG00340	sp|A0MSJ1|CRA1B_DANRE Collagen alpha-1(XXVII) chain B	NA	679.2	2.7e-203	PF01391	; Collagen; Collagen triple helix repeat (20 copies)	60.3	K
NC_031927.1	NC_031927.1_242	C	NA	NA	0	NA	4QHEJ	S	NA	32.1	1.7e-07	VOG00835	sp|P08874|ABRB_BACSU Transition state regulatory protein AbrB	NA	60.2	3e-16	VOG00835	sp|P08874|ABRB_BACSU Transition state regulatory protein AbrB	60.2	S
NC_031927.1	NC_031927.1_243	C	NA	NA	0	NA	NA	NA	NA	0	NA	VOG04659	REFSEQ hypothetical protein	NA	36.7	6.3e-09	VOG04659	REFSEQ hypothetical protein	36.7	NA
NC_031927.1	NC_031927.1_244	C	NA	NA	0	NA	4QEZK	S	NA	491.8	6.7e-148	VOG00728	REFSEQ hypothetical protein	NA	282.2	6e-84	4QEZK	NA	491.8	S
NC_031927.1	NC_031927.1_246	C	NA	NA	0	NA	3153R	S	unknown	145.4	3.8e-42	VOG17048	REFSEQ hypothetical protein	NA	312.8	1e-93	VOG17048	REFSEQ hypothetical protein	312.8	S
NC_031927.1	NC_031927.1_247	C	NA	NA	0	NA	NA	NA	NA	0	NA	VOG22417	REFSEQ hypothetical protein	NA	127.4	3.1e-37	VOG22417	REFSEQ hypothetical protein	127.4	NA
NC_031927.1	NC_031927.1_248	C	NA	NA	0	NA	NA	NA	NA	0	NA	VOG01910	REFSEQ hypothetical protein	NA	128	2.3e-37	VOG01910	REFSEQ hypothetical protein	128	NA
NC_031927.1	NC_031927.1_250	C	NA	NA	0	NA	4QD4K	S	NA	47.6	3.4e-12	VOG09841	REFSEQ hypothetical protein	NA	98.3	6.7e-28	VOG09841	REFSEQ hypothetical protein	98.3	S
NC_031927.1	NC_031927.1_251	C	NA	NA	0	NA	2S9RD	S	unknown	21.8	0.00034	VOG22418	REFSEQ hypothetical protein	NA	892.9	1.7e-268	VOG22418	REFSEQ hypothetical protein	892.9	S
NC_031927.1	NC_031927.1_253	C	PF14279	His-Me_finger; HNH_5; HNH endonuclease	46.2	5.3e-12	2QQI3	V	HNH endonuclease	52.9	6.7e-14	VOG00426	REFSEQ putative endonuclease	NA	167.7	2.4e-49	PF14279	His-Me_finger; HNH_5; HNH endonuclease	46.2	V
NC_031927.1	NC_031927.1_254	C	NA	NA	0	NA	4QDP2	S	NA	5713.7	0	VOG22419	REFSEQ hypothetical protein	NA	8955.7	0	VOG22419	REFSEQ hypothetical protein	8955.7	S
NC_031927.1	NC_031927.1_255	C	NA	NA	0	NA	4QEYK	S	NA	182.1	5.2e-54	VOG00804	REFSEQ hypothetical protein	NA	103.8	1.1e-29	4QEYK	NA	182.1	S
NC_031927.1	NC_031927.1_256	C	PF13884	; Peptidase_S74; Chaperone of endosialidase	56.2	5.7e-15	4QE8F	S	NA	68.4	9.8e-19	VOG03149	REFSEQ hypothetical protein	NA	2845.3	0	PF13884	; Peptidase_S74; Chaperone of endosialidase	56.2	S
NC_031927.1	NC_031927.1_257	C	PF13884	; Peptidase_S74; Chaperone of endosialidase	49.5	7.2e-13	2QSRN	S	Chaperone of endosialidase	59.4	3e-16	VOG01111	REFSEQ hypothetical protein	NA	710.8	3.4e-213	PF13884	; Peptidase_S74; Chaperone of endosialidase	49.5	S
NC_031927.1	NC_031927.1_258	C	PF13884	; Peptidase_S74; Chaperone of endosialidase	59.1	6.9e-16	2QSRN	S	Chaperone of endosialidase	67.6	9.7e-19	VOG00648	REFSEQ tail fiber protein	tail	318.4	1.9e-94	PF13884	; Peptidase_S74; Chaperone of endosialidase	59.1	virion_struct
NC_031927.1	NC_031927.1_259	C	PF00462	Thioredoxin; Glutaredoxin; Glutaredoxin	22.8	0.00015	arCOG02607	O	COG3634 Alkyl hydroperoxide reductase, large subunit	35.3	8.8e-09	VOG00051	sp|P68692|GLRX1_VACCW Glutaredoxin-1	NA	43.3	5.2e-11	PF00462	Thioredoxin; Glutaredoxin; Glutaredoxin	22.8	O
NC_031927.1	NC_031927.1_260	C	PF11189	; DUF2973; Protein of unknown function (DUF2973)	20.6	0.00063	4QCB4	S	Protein of unknown function (DUF2973)	59.7	3.2e-16	VOG09838	REFSEQ hypothetical protein	NA	82.9	1.7e-23	PF11189	; DUF2973; Protein of unknown function (DUF2973)	20.6	S
NC_031927.1	NC_031927.1_261	C	NA	NA	0	NA	4QD3S	S	NA	286.8	1.8e-85	VOG03450	REFSEQ hypothetical protein	NA	187.5	2e-55	4QD3S	NA	286.8	S
NC_031927.1	NC_031927.1_262	C	PF14105	; DUF4278; Domain of unknown function (DUF4278)	22.1	0.00027	30TRZ	S	Domain of unknown function (DUF4278)	21.7	0.00032	VOG00424	REFSEQ hypothetical protein	NA	37.4	2.5e-09	PF14105	; DUF4278; Domain of unknown function (DUF4278)	22.1	S
NC_031927.1	NC_031927.1_263	C	NA	NA	0	NA	2ZPFT	S	unknown	27.5	4.4e-06	NA	NA	NA	0	NA	2ZPFT	unknown	27.5	S
NC_031927.1	NC_031927.1_265	C	NA	NA	0	NA	30U6G	S	Alternative locus ID	30.7	4.1e-07	VOG00814	REFSEQ hypothetical protein	NA	60.6	2.2e-16	VOG00814	REFSEQ hypothetical protein	60.6	S
NC_031927.1	NC_031927.1_266	C	PF02511	; Thy1; Thymidylate synthase complementing protein	121.5	6.3e-35	arCOG01883	F	Catalyzes the reductive methylation of 2'-deoxyuridine- 5'-monophosphate (dUMP) to 2'-deoxythymidine-5'-monophosphate (dTMP) while utilizing 5,10-methylenetetrahydrofolate (mTHF) as the methyl donor, and NADPH and FADH(2) as the reductant	109.4	3.3e-31	VOG01365	sp|Q05259|THYX_BPML5 Probable flavin-dependent thymidylate synthase	NA	164.2	1.1e-47	PF02511	; Thy1; Thymidylate synthase complementing protein	121.5	F
NC_031927.1	NC_031927.1_267	C	NA	NA	0	NA	4QCJT	S	NA	71.3	9.6e-20	VOG09836	REFSEQ hypothetical protein	NA	97.1	9.4e-28	VOG09836	REFSEQ hypothetical protein	97.1	S
NC_031927.1	NC_031927.1_268	C	PF02562	P-loop_NTPase; PhoH; PhoH-like protein	140.9	6.4e-41	4QCHF	S	PhoH-like protein	227.1	6.8e-67	VOG02482	sp|P46343|PHOL_BACSU PhoH-like protein	NA	283.8	4.7e-84	PF02562	P-loop_NTPase; PhoH; PhoH-like protein	140.9	S
NC_031927.1	NC_031927.1_269	C	PF12705	PDDEXK; PDDEXK_1; PD-(D/E)XK nuclease superfamily	27.8	3.9e-06	4QHG7	S	PD-(D/E)XK nuclease superfamily	279.9	2.9e-83	VOG09835	REFSEQ hypothetical protein	NA	293.1	2.5e-87	PF12705	PDDEXK; PDDEXK_1; PD-(D/E)XK nuclease superfamily	27.8	S
NC_031927.1	NC_031927.1_27	C	NA	NA	0	NA	33KWW	S	unknown	91.6	7e-26	VOG03376	REFSEQ hypothetical protein	NA	102.4	4e-29	VOG03376	REFSEQ hypothetical protein	102.4	S
NC_031927.1	NC_031927.1_270	C	PF16805	; Trans_coact; Phage late-transcription coactivator	81.6	5.9e-23	4QBRV	S	Pfam:Trans_coact	74.8	7.6e-21	VOG09536	sp|P13338|VG33_BPT4 RNA polymerase-associated protein Gp33	NA	92.5	2.1e-26	PF16805	; Trans_coact; Phage late-transcription coactivator	81.6	S
NC_031927.1	NC_031927.1_271	C	PF08993	; T4_Gp59_N; T4 gene Gp59 loader of gp41 DNA helicase	59.4	6e-16	4QC69	S	T4 gene Gp59 loader of gp41 DNA helicase	221.6	1.6e-65	VOG02552	sp|P13342|VG59_BPT4 Protein Gp59	NA	240.2	3.1e-71	PF08993	; T4_Gp59_N; T4 gene Gp59 loader of gp41 DNA helicase	59.4	S
NC_031927.1	NC_031927.1_272	C	NA	NA	0	NA	4QAMK	S	Domain of unknown function (DUF1825)	36.2	1.1e-08	VOG11685	REFSEQ DUF1825 domain-containing protein	NA	88.6	4.8e-25	VOG11685	REFSEQ DUF1825 domain-containing protein	88.6	S
NC_031927.1	NC_031927.1_28	C	NA	NA	0	NA	NA	NA	NA	0	NA	VOG17043	REFSEQ hypothetical protein	NA	115.4	1.2e-33	VOG17043	REFSEQ hypothetical protein	115.4	NA
NC_031927.1	NC_031927.1_29	C	NA	NA	0	NA	4QHB9	S	NA	32.1	1.4e-07	VOG15469	REFSEQ hypothetical protein	NA	86.9	1.2e-24	VOG15469	REFSEQ hypothetical protein	86.9	S
NC_031927.1	NC_031927.1_3	C	PF08722	PDDEXK; Tn7_Tnp_TnsA_N; TnsA endonuclease N terminal	30	8.2e-07	4QDXQ	S	NA	180.2	4.4e-53	VOG00673	sp|P15075|VG50_BPT4 Head completion protein Gp50	NA	172.3	2.1e-50	PF08722	PDDEXK; Tn7_Tnp_TnsA_N; TnsA endonuclease N terminal	30	S
NC_031927.1	NC_031927.1_30	C	NA	NA	0	NA	NA	NA	NA	0	NA	VOG22396	REFSEQ hypothetical protein	NA	213	1.8e-63	VOG22396	REFSEQ hypothetical protein	213	NA
NC_031927.1	NC_031927.1_32	C	NA	NA	0	NA	NA	NA	NA	0	NA	VOG22397	REFSEQ hypothetical protein	NA	124.4	2.6e-36	VOG22397	REFSEQ hypothetical protein	124.4	NA
NC_031927.1	NC_031927.1_33	C	NA	NA	0	NA	NA	NA	NA	0	NA	VOG22398	REFSEQ hypothetical protein	NA	102.4	1.7e-29	VOG22398	REFSEQ hypothetical protein	102.4	NA
NC_031927.1	NC_031927.1_35	C	PF07963	; N_methyl; Prokaryotic N-terminal methylation motif	37.6	1.7e-09	COG4969	NU	Belongs to the N-Me-Phe pilin family	60	1.9e-16	VOG00593	REFSEQ hypothetical protein	NA	93.5	2.3e-26	PF07963	; N_methyl; Prokaryotic N-terminal methylation motif	37.6	NU
NC_031927.1	NC_031927.1_36	C	NA	NA	0	NA	NA	NA	NA	0	NA	VOG22416	REFSEQ hypothetical protein	NA	379.8	3.5e-114	VOG22416	REFSEQ hypothetical protein	379.8	NA
NC_031927.1	NC_031927.1_38	C	NA	NA	0	NA	NA	NA	NA	0	NA	VOG22399	REFSEQ hypothetical protein	NA	203.7	6e-61	VOG22399	REFSEQ hypothetical protein	203.7	NA
NC_031927.1	NC_031927.1_4	C	NA	NA	0	NA	4QHAE	S	NA	249.8	5.2e-74	VOG00066	sp|P13333|TUBE_BPT4 Tail tube protein gp19	NA	101.3	1.1e-28	4QHAE	NA	249.8	S
NC_031927.1	NC_031927.1_40	C	NA	NA	0	NA	NA	NA	NA	0	NA	VOG22401	REFSEQ hypothetical protein	NA	291.3	2.4e-87	VOG22401	REFSEQ hypothetical protein	291.3	NA
NC_031927.1	NC_031927.1_41	C	NA	NA	0	NA	NA	NA	NA	0	NA	VOG00767	REFSEQ hypothetical protein	NA	81.8	5.1e-23	VOG00767	REFSEQ hypothetical protein	81.8	NA
NC_031927.1	NC_031927.1_42	C	NA	NA	0	NA	30S1P	S	unknown	20.2	0.00082	VOG02342	REFSEQ hypothetical protein	NA	22.4	0.00014	VOG02342	REFSEQ hypothetical protein	22.4	S
NC_031927.1	NC_031927.1_43	C	NA	NA	0	NA	NA	NA	NA	0	NA	VOG22402	REFSEQ hypothetical protein	NA	205.2	2.1e-61	VOG22402	REFSEQ hypothetical protein	205.2	NA
NC_031927.1	NC_031927.1_44	C	NA	NA	0	NA	4QFK5	S	NA	73.3	2.9e-20	VOG11645	REFSEQ hypothetical protein	NA	128.4	1.4e-37	VOG11645	REFSEQ hypothetical protein	128.4	S
NC_031927.1	NC_031927.1_45	C	PF07484	; Collar; Phage Tail Collar Domain	36.7	5.7e-09	311PV	S	Phage Tail Collar Domain	26.3	7.5e-06	VOG20371	sp|P33227|STFE_ECOLI Putative uncharacterized protein StfE	NA	332.6	3.1e-99	PF07484	; Collar; Phage Tail Collar Domain	36.7	S
NC_031927.1	NC_031927.1_47	C	NA	NA	0	NA	30N70	S	unknown	28.6	2.4e-06	VOG22403	REFSEQ hypothetical protein	NA	156.2	3e-46	VOG22403	REFSEQ hypothetical protein	156.2	S
NC_031927.1	NC_031927.1_48	C	PF00383	CDA; dCMP_cyt_deam_1; Cytidine and deoxycytidylate deaminase zinc-binding region	40.7	3.1e-10	4QE7X	S	Cytidine and deoxycytidylate deaminase zinc-binding region	50.8	2.9e-13	VOG00365	sp|P16006|DCTD_BPT4 Deoxycytidylate deaminase	NA	69.2	6.7e-19	PF00383	CDA; dCMP_cyt_deam_1; Cytidine and deoxycytidylate deaminase zinc-binding region	40.7	S
NC_031927.1	NC_031927.1_49	C	NA	NA	0	NA	NA	NA	NA	0	NA	VOG03074	REFSEQ hypothetical protein	NA	102.9	2.5e-29	VOG03074	REFSEQ hypothetical protein	102.9	NA
NC_031927.1	NC_031927.1_5	C	PF11091	; T4_tail_cap; Tail-tube assembly protein	23.7	3.5e-05	4QEKW	S	NA	268.6	1.6e-79	VOG09522	sp|P13339|BP48_BPT4 Baseplate tail-tube junction protein gp48	baseplate	260	1e-76	PF11091	; T4_tail_cap; Tail-tube assembly protein	23.7	virion_struct
NC_031927.1	NC_031927.1_50	C	NA	NA	0	NA	4QEWJ	S	NA	51.6	1.7e-13	VOG15881	REFSEQ hypothetical protein	NA	90.3	1.1e-25	VOG15881	REFSEQ hypothetical protein	90.3	S
NC_031927.1	NC_031927.1_53	C	NA	NA	0	NA	4QHAU	S	NA	112.5	3.2e-32	VOG03135	REFSEQ hypothetical protein	NA	132.6	2.1e-38	VOG03135	REFSEQ hypothetical protein	132.6	S
NC_031927.1	NC_031927.1_59	C	NA	NA	0	NA	4QB5I	S	N-methyltransferase activity	46.9	3.7e-12	VOG00647	sp|Q9T1Q7|VP41_BPAPS Putative protein p41	NA	46.3	2.8e-12	4QB5I	N-methyltransferase activity	46.9	S
NC_031927.1	NC_031927.1_6	C	PF11246	LysM; Phage_gp53; Base plate wedge protein 53	44.8	2e-11	4QBKS	S	Base plate wedge protein 53	185.8	1.1e-54	VOG02524	sp|P16011|BP53_BPT4 Baseplate wedge protein gp53	baseplate	238.2	2.8e-70	PF11246	LysM; Phage_gp53; Base plate wedge protein 53	44.8	virion_struct
NC_031927.1	NC_031927.1_60	C	PF07669	NADP_Rossmann; Eco57I; Eco57I restriction-modification methylase	46.3	8.8e-12	COG1002	V	Type II restriction enzyme, methylase subunits	48.3	8.8e-13	VOG22404	REFSEQ DNA methyltrasferase	NA	667.1	1.5e-200	PF07669	NADP_Rossmann; Eco57I; Eco57I restriction-modification methylase	46.3	V
NC_031927.1	NC_031927.1_61	C	NA	NA	0	NA	4QC87	S	N-methyltransferase activity	64.3	1.3e-17	VOG01531	REFSEQ hypothetical protein	NA	154.2	7.3e-45	VOG01531	REFSEQ hypothetical protein	154.2	S
NC_031927.1	NC_031927.1_62	C	PF13673	Acetyltrans; Acetyltransf_10; Acetyltransferase (GNAT) domain	30.4	5.5e-07	COG3393	G	#NAME?	27.7	5.5e-06	VOG00556	sp|C7IZ16|GNA2_ORYSJ Probable glucosamine 6-phosphate N-acetyltransferase 2	NA	20.1	0.00093	PF13673	Acetyltrans; Acetyltransf_10; Acetyltransferase (GNAT) domain	30.4	G
NC_031927.1	NC_031927.1_63	C	NA	NA	0	NA	4QFU0	S	NA	269.5	5.6e-80	VOG09843	REFSEQ hypothetical protein	NA	324	2.1e-96	VOG09843	REFSEQ hypothetical protein	324	S
NC_031927.1	NC_031927.1_65	C	NA	NA	0	NA	4QG8B	S	NA	68.3	7.9e-19	VOG03617	REFSEQ hypothetical protein	NA	90.1	1.3e-25	VOG03617	REFSEQ hypothetical protein	90.1	S
NC_031927.1	NC_031927.1_67	C	NA	NA	0	NA	4QDUK	S	NA	60.6	1.8e-16	VOG17023	REFSEQ hypothetical protein	NA	112.7	9.3e-33	VOG17023	REFSEQ hypothetical protein	112.7	S
NC_031927.1	NC_031927.1_68	C	PF01555	NADP_Rossmann; N6_N4_Mtase; DNA methylase	94.5	1.4e-26	2SGCR	L	DNA methylase	182.5	2.6e-53	VOG00127	sp|P29538|MTH1_HAEPA Modification methylase HpaI	NA	279.7	1.2e-82	PF01555	NADP_Rossmann; N6_N4_Mtase; DNA methylase	94.5	L
NC_031927.1	NC_031927.1_69	C	NA	NA	0	NA	4QBT6	S	NA	52.2	7.2e-14	VOG01063	REFSEQ hypothetical protein	NA	48.3	1.7e-12	4QBT6	NA	52.2	S
NC_031927.1	NC_031927.1_7	C	PF12322	; T4_baseplate; T4 bacteriophage base plate protein	166.9	7.1e-49	4QAX9	S	T4 bacteriophage base plate protein	199.7	9.2e-59	VOG00934	sp|P17173|TAP51_BPT4 Baseplate hub assembly protein gp51	NA	244.1	3.6e-72	PF12322	; T4_baseplate; T4 bacteriophage base plate protein	166.9	S
NC_031927.1	NC_031927.1_70	C	NA	NA	0	NA	NA	NA	NA	0	NA	VOG00769	REFSEQ hypothetical protein	NA	87.5	5.9e-25	VOG00769	REFSEQ hypothetical protein	87.5	NA
NC_031927.1	NC_031927.1_71	C	NA	NA	0	NA	4QDHD	S	NA	21.6	0.00032	VOG01997	REFSEQ hypothetical protein	NA	111.6	2.8e-32	VOG01997	REFSEQ hypothetical protein	111.6	S
NC_031927.1	NC_031927.1_72	C	NA	NA	0	NA	NA	NA	NA	0	NA	VOG22405	REFSEQ hypothetical protein	NA	151.8	7.2e-45	VOG22405	REFSEQ hypothetical protein	151.8	NA
NC_031927.1	NC_031927.1_73	C	NA	NA	0	NA	4QH57	S	NA	25.7	1.7e-05	VOG01905	REFSEQ hypothetical protein	NA	195.3	7.2e-58	VOG01905	REFSEQ hypothetical protein	195.3	S
NC_031927.1	NC_031927.1_74	C	NA	NA	0	NA	4QBPA	S	NA	72	4.5e-20	VOG18517	REFSEQ hypothetical protein	NA	104.3	3.2e-30	VOG18517	REFSEQ hypothetical protein	104.3	S
NC_031927.1	NC_031927.1_76	C	NA	NA	0	NA	30R7V	S	unknown	58.1	1.4e-15	NA	NA	NA	0	NA	30R7V	unknown	58.1	S
NC_031927.1	NC_031927.1_77	C	NA	NA	0	NA	NA	NA	NA	0	NA	VOG22406	REFSEQ hypothetical protein	NA	120	5.5e-35	VOG22406	REFSEQ hypothetical protein	120	NA
NC_031927.1	NC_031927.1_78	C	NA	NA	0	NA	arCOG05867	S	unknown	20.1	0.00093	NA	NA	NA	0	NA	arCOG05867	unknown	20.1	S
NC_031927.1	NC_031927.1_79	C	NA	NA	0	NA	4QCQ1	S	NA	27.2	6.4e-06	VOG01879	REFSEQ hypothetical protein	NA	55.8	4.8e-15	VOG01879	REFSEQ hypothetical protein	55.8	S
NC_031927.1	NC_031927.1_8	C	NA	NA	0	NA	4QDBG	S	NA	116.4	6.6e-34	VOG00851	REFSEQ hypothetical protein	NA	101.7	2.3e-29	4QDBG	NA	116.4	S
NC_031927.1	NC_031927.1_80	C	NA	NA	0	NA	4QFMT	S	NA	94.5	1e-26	VOG01655	REFSEQ hypothetical protein	NA	185.6	2.1e-54	VOG01655	REFSEQ hypothetical protein	185.6	S
NC_031927.1	NC_031927.1_81	C	NA	NA	0	NA	4QC87	S	N-methyltransferase activity	71.3	9.5e-20	VOG01531	REFSEQ hypothetical protein	NA	158.6	3.3e-46	VOG01531	REFSEQ hypothetical protein	158.6	S
NC_031927.1	NC_031927.1_82	C	NA	NA	0	NA	2T343	S	Immunoglobulin like	19.4	0.00085	NA	NA	NA	0	NA	2T343	Immunoglobulin like	19.4	S
NC_031927.1	NC_031927.1_83	C	NA	NA	0	NA	2ZU7E	S	unknown	36.3	6.8e-09	VOG00825	REFSEQ hypothetical protein	NA	85.2	8.2e-24	VOG00825	REFSEQ hypothetical protein	85.2	S
NC_031927.1	NC_031927.1_84	C	NA	NA	0	NA	NA	NA	NA	0	NA	VOG22407	REFSEQ hypothetical protein	NA	201	5.3e-60	VOG22407	REFSEQ hypothetical protein	201	NA
NC_031927.1	NC_031927.1_87	C	NA	NA	0	NA	31WXN	S	unknown	21	0.00044	NA	NA	NA	0	NA	31WXN	unknown	21	S
NC_031927.1	NC_031927.1_88	C	NA	NA	0	NA	33ACU	L	GIY-YIG catalytic domain	28.3	3.5e-06	VOG22409	REFSEQ cox1-i7 protein	NA	485.5	5.8e-146	VOG22409	REFSEQ cox1-i7 protein	485.5	L
NC_031927.1	NC_031927.1_9	C	NA	NA	0	NA	32SAU	S	unknown	29.9	8.2e-07	VOG22392	REFSEQ hypothetical protein	NA	1120.8	0	VOG22392	REFSEQ hypothetical protein	1120.8	S
NC_031927.1	NC_031927.1_91	C	NA	NA	0	NA	NA	NA	NA	0	NA	VOG17305	REFSEQ hypothetical protein	NA	93.5	1e-26	VOG17305	REFSEQ hypothetical protein	93.5	NA
NC_031927.1	NC_031927.1_93	C	NA	NA	0	NA	NA	NA	NA	0	NA	VOG22400	REFSEQ hypothetical protein	NA	130.9	2.4e-38	VOG22400	REFSEQ hypothetical protein	130.9	NA
NC_031927.1	NC_031927.1_95	C	NA	NA	0	NA	NA	NA	NA	0	NA	VOG17058	REFSEQ hypothetical protein	NA	109.8	9.7e-32	VOG17058	REFSEQ hypothetical protein	109.8	NA
NC_031927.1	NC_031927.1_97	C	NA	NA	0	NA	30QS5	S	unknown	26.9	7.3e-06	VOG09849	REFSEQ hypothetical protein	NA	165.1	5.2e-49	VOG09849	REFSEQ hypothetical protein	165.1	S
NC_031927.1	NC_031927.1_98	C	NA	NA	0	NA	NA	NA	NA	0	NA	VOG15882	REFSEQ hypothetical protein	NA	91.7	3.9e-26	VOG15882	REFSEQ hypothetical protein	91.7	NA
NC_047712.1	NC_047712.1_1	C	PF08804	OB; gp32; gp32 DNA binding protein like	168.2	4.7e-49	4QAJD	S	gp32 DNA binding protein like	370.1	2.1e-110	VOG02936	sp|P09035|VHED_BPT2 Single-stranded DNA-binding protein (Fragment)	NA	369	6.1e-110	PF08804	OB; gp32; gp32 DNA binding protein like	168.2	S
NC_047712.1	NC_047712.1_10	C	NA	NA	0	NA	32SAU	S	unknown	29.5	1.1e-06	VOG22392	REFSEQ hypothetical protein	NA	1215.3	0	VOG22392	REFSEQ hypothetical protein	1215.3	S
NC_047712.1	NC_047712.1_102	C	NA	NA	0	NA	NA	NA	NA	0	NA	VOG12800	REFSEQ hypothetical protein	NA	20.1	0.00095	VOG12800	REFSEQ hypothetical protein	20.1	NA
NC_047712.1	NC_047712.1_104	C	NA	NA	0	NA	4QD8D	S	NA	27.2	6.7e-06	VOG00835	sp|P08874|ABRB_BACSU Transition state regulatory protein AbrB	NA	53.4	4.1e-14	VOG00835	sp|P08874|ABRB_BACSU Transition state regulatory protein AbrB	53.4	S
NC_047712.1	NC_047712.1_105	C	NA	NA	0	NA	4QAPH	S	NA	20.4	0.00081	VOG04659	REFSEQ hypothetical protein	NA	56.4	4.5e-15	VOG04659	REFSEQ hypothetical protein	56.4	S
NC_047712.1	NC_047712.1_106	C	NA	NA	0	NA	4QEZK	S	NA	521.8	4.4e-157	VOG00728	REFSEQ hypothetical protein	NA	288.6	6.6e-86	4QEZK	NA	521.8	S
NC_047712.1	NC_047712.1_107	C	NA	NA	0	NA	NA	NA	NA	0	NA	VOG03321	REFSEQ hypothetical protein	NA	106.1	8.1e-31	VOG03321	REFSEQ hypothetical protein	106.1	NA
NC_047712.1	NC_047712.1_108	C	NA	NA	0	NA	4QF9M	S	NA	45	1.4e-11	VOG09850	REFSEQ hypothetical protein	NA	66	4.2e-18	VOG09850	REFSEQ hypothetical protein	66	S
NC_047712.1	NC_047712.1_109	C	NA	NA	0	NA	2Z911	S	ubiquitin protein ligase binding	60.3	2.5e-16	NA	NA	NA	0	NA	2Z911	ubiquitin protein ligase binding	60.3	S
NC_047712.1	NC_047712.1_11	C	PF01551	Hybrid; Peptidase_M23; Peptidase family M23	50	4.6e-13	2S9HN	M	Peptidase family M23	64.9	1.2e-17	VOG00288	sp|P16009|BP5_BPT4 Baseplate central spike complex protein gp5	spike	82.2	5.3e-23	PF01551	Hybrid; Peptidase_M23; Peptidase family M23	50	virion_struct
NC_047712.1	NC_047712.1_110	C	NA	NA	0	NA	NA	NA	NA	0	NA	VOG22410	REFSEQ hypothetical protein	NA	116.7	6.3e-34	VOG22410	REFSEQ hypothetical protein	116.7	NA
NC_047712.1	NC_047712.1_111	C	PF04965	; GPW_gp25; Gene 25-like lysozyme	55.4	7.2e-15	4QB1K	S	Gene 25-like lysozyme	134.1	3.4e-39	VOG00109	sp|P09425|BP25_BPT4 Baseplate wedge protein gp25	baseplate	112.1	5.2e-32	PF04965	; GPW_gp25; Gene 25-like lysozyme	55.4	virion_struct
NC_047712.1	NC_047712.1_112	C	NA	NA	0	NA	4QF7I	S	NA	779.5	4.4e-234	VOG00941	sp|P19060|BP06_BPT4 Baseplate wedge protein gp6	baseplate	663	1.2e-198	4QF7I	NA	779.5	virion_struct
NC_047712.1	NC_047712.1_113	C	PF14240	; YHYH; YHYH protein	77.7	2e-21	4QBUC	S	NA	2511.3	0	VOG17045	REFSEQ baseplate wedge initiator	baseplate	5554.8	0	PF14240	; YHYH; YHYH protein	77.7	virion_struct
NC_047712.1	NC_047712.1_114	C	PF09215	LysM; Phage-Gp8; Bacteriophage T4, Gp8	46.2	5.6e-12	4QB1D	S	Bacteriophage T4, Gp8	504.3	6.9e-151	VOG09834	REFSEQ baseplate wedge	baseplate	602.2	1.7e-180	PF09215	LysM; Phage-Gp8; Bacteriophage T4, Gp8	46.2	virion_struct
NC_047712.1	NC_047712.1_115	C	PF16075	; DUF4815; Domain of unknown function (DUF4815)	209.8	1.1e-61	4QEE7	S	Pfam:DUF4815	1793.6	0	VOG01405	REFSEQ hypothetical protein	NA	1667.1	0	PF16075	; DUF4815; Domain of unknown function (DUF4815)	209.8	S
NC_047712.1	NC_047712.1_116	C	NA	NA	0	NA	4QAKF	S	NA	26.6	9.2e-06	VOG00205	REFSEQ hypothetical protein	NA	68.3	7.9e-19	VOG00205	REFSEQ hypothetical protein	68.3	S
NC_047712.1	NC_047712.1_117	C	NA	NA	0	NA	4QG02	S	NA	102.4	2e-29	VOG00119	sp|Q7Y5D9|FIBL2_BPT5 L-shaped tail fiber protein p132	tail	164.8	4e-48	VOG00119	sp|Q7Y5D9|FIBL2_BPT5 L-shaped tail fiber protein p132	164.8	virion_struct
NC_047712.1	NC_047712.1_118	C	NA	NA	0	NA	NA	NA	NA	0	NA	VOG22411	REFSEQ hypothetical protein	NA	178.6	3.7e-53	VOG22411	REFSEQ hypothetical protein	178.6	NA
NC_047712.1	NC_047712.1_119	C	NA	NA	0	NA	4QCS3	S	NA	256	8.6e-76	VOG01100	sp|P11110|NECK1_BPT4 Neck protein gp13	NA	282.7	4.6e-84	VOG01100	sp|P11110|NECK1_BPT4 Neck protein gp13	282.7	S
NC_047712.1	NC_047712.1_12	C	NA	NA	0	NA	4QBQF	S	NA	910	3.7e-274	VOG00672	sp|P17172|BP27_BPT4 Baseplate central spike complex protein gp27	baseplate	316.1	8.8e-94	4QBQF	NA	910	virion_struct
NC_047712.1	NC_047712.1_120	C	PF11649	; T4_neck-protein; Virus neck protein	115.9	3.8e-33	4QDJF	S	Virus neck protein	384	7.9e-115	VOG09515	sp|P11111|NECK2_BPT4 Neck protein gp14	NA	412	4.3e-123	PF11649	; T4_neck-protein; Virus neck protein	115.9	S
NC_047712.1	NC_047712.1_121	C	PF16724	; T4-gp15_tss; T4-like virus Myoviridae tail sheath stabiliser	144.8	6e-42	4QASK	S	Pfam:T4-gp15_tss	280.4	2.6e-83	VOG09516	sp|P11112|COMPL_BPT4 Tail completion protein gp15	NA	331.6	1.3e-98	PF16724	; T4-gp15_tss; T4-like virus Myoviridae tail sheath stabiliser	144.8	S
NC_047712.1	NC_047712.1_122	C	PF11053	; DNA_Packaging; Terminase DNA packaging enzyme	36.3	8.6e-09	4QAND	S	Terminase DNA packaging enzyme	118.3	5.2e-34	VOG02558	sp|P17311|TERS_BPT4 Terminase, small subunit	NA	148.4	3.1e-43	PF11053	; DNA_Packaging; Terminase DNA packaging enzyme	36.3	S
NC_047712.1	NC_047712.1_123	C	NA	NA	0	NA	4QCAD	S	NA	21.2	0.00044	VOG02410	REFSEQ hypothetical protein	NA	20.4	0.00091	4QCAD	NA	21.2	S
NC_047712.1	NC_047712.1_124	C	NA	NA	0	NA	2ZJEZ	S	unknown	63.4	2.2e-17	VOG22412	REFSEQ gp26, conserved hypothetical protein	NA	368	2.5e-110	VOG22412	REFSEQ gp26, conserved hypothetical protein	368	S
NC_047712.1	NC_047712.1_125	C	NA	NA	0	NA	4QDAY	S	NA	2098.6	0	VOG03059	REFSEQ hypothetical protein	NA	348.8	1.5e-103	4QDAY	NA	2098.6	S
NC_047712.1	NC_047712.1_126	C	NA	NA	0	NA	4QCTN	S	NA	50	6.8e-13	VOG15466	REFSEQ hypothetical protein	NA	52.4	1.1e-13	VOG15466	REFSEQ hypothetical protein	52.4	S
NC_047712.1	NC_047712.1_127	C	PF03237	P-loop_NTPase; Terminase_6; Terminase-like family	68.2	1.4e-18	4QHDM	S	Terminase-like family	763.9	1.7e-229	VOG09517	sp|Q05219|VG13_BPML5 Gene 13 protein	NA	235.9	2.4e-69	PF03237	P-loop_NTPase; Terminase_6; Terminase-like family	68.2	S
NC_047712.1	NC_047712.1_128	C	PF04984	; Phage_sheath_1; Phage tail sheath protein subtilisin-like domain	56.6	5e-15	4QAZ6	S	Phage tail sheath protein	521.4	4.9e-156	VOG00338	sp|P13332|TSP_BPT4 Tail sheath protein	NA	620.4	9.1e-186	PF04984	; Phage_sheath_1; Phage tail sheath protein subtilisin-like domain	56.6	S
NC_047712.1	NC_047712.1_129	C	PF06841	Phage_TTPs; Phage_T4_gp19; T4-like virus tail tube protein gp19	35.6	1.4e-08	4QAQQ	S	T4-like virus tail tube protein gp19	193.9	2.9e-57	VOG00066	sp|P13333|TUBE_BPT4 Tail tube protein gp19	NA	214.5	3.9e-63	PF06841	Phage_TTPs; Phage_T4_gp19; T4-like virus tail tube protein gp19	35.6	S
NC_047712.1	NC_047712.1_13	C	NA	NA	0	NA	4QFTZ	S	NA	1076.2	0	VOG00297	sp|P16009|BP5_BPT4 Baseplate central spike complex protein gp5	spike	179.4	2.8e-52	4QFTZ	NA	1076.2	virion_struct
NC_047712.1	NC_047712.1_130	C	PF07230	; Peptidase_S80; Bacteriophage T4-like capsid assembly protein (Gp20)	454.8	5e-136	4QBAK	S	Bacteriophage T4-like capsid assembly protein (Gp20)	766.1	3e-230	VOG00676	sp|P13334|PORTL_BPT4 Portal protein	NA	759.3	8.2e-228	PF07230	; Peptidase_S80; Bacteriophage T4-like capsid assembly protein (Gp20)	454.8	S
NC_047712.1	NC_047712.1_131	C	NA	NA	0	NA	4QFE1	S	NA	49.9	4.2e-13	VOG00422	REFSEQ hypothetical protein	NA	54.1	4.3e-14	VOG00422	REFSEQ hypothetical protein	54.1	S
NC_047712.1	NC_047712.1_133	C	PF03420	Peptidase_SH; Peptidase_S77; Prohead core protein serine protease	118.8	3.9e-34	4QAWI	S	Pfam:Peptidase_S77	262	5.7e-78	VOG02572	sp|P06807|PCPP_BPT4 Prohead core protein protease	NA	282.2	3.7e-84	PF03420	Peptidase_SH; Peptidase_S77; Prohead core protein serine protease	118.8	S
NC_047712.1	NC_047712.1_134	C	NA	NA	0	NA	4QFVD	S	NA	559.5	5.7e-168	VOG01447	sp|Q9ZXI1|SCAF_BPAR1 Capsid assembly scaffolding protein	NA	361.1	1.7e-107	4QFVD	NA	559.5	S
NC_047712.1	NC_047712.1_135	C	PF07068	Phage-coat; Gp23; Major capsid protein Gp23	319.3	8.4e-95	4QAJ5	S	Major capsid protein Gp23	489.2	1.7e-146	VOG02559	sp|P04535|CAPSH_BPT4 Major capsid protein	capsid	570.8	4.7e-171	PF07068	Phage-coat; Gp23; Major capsid protein Gp23	319.3	virion_struct
NC_047712.1	NC_047712.1_136	C	NA	NA	0	NA	4QB9C	S	NA	100.4	1.1e-28	VOG00544	REFSEQ hypothetical protein	NA	53.8	4.9e-14	4QB9C	NA	100.4	S
NC_047712.1	NC_047712.1_137	C	PF13505	MBB; OMP_b-brl; Outer membrane protein beta-barrel domain	27.6	5e-06	4QEJQ	S	NA	83.5	2.2e-23	VOG03373	REFSEQ hypothetical protein	NA	124.3	5.2e-36	PF13505	MBB; OMP_b-brl; Outer membrane protein beta-barrel domain	27.6	S
NC_047712.1	NC_047712.1_138	C	NA	NA	0	NA	4QH73	S	NA	67.7	1.7e-18	VOG03548	REFSEQ hypothetical protein	NA	88.5	4.7e-25	VOG03548	REFSEQ hypothetical protein	88.5	S
NC_047712.1	NC_047712.1_139	C	NA	NA	0	NA	4QBTB	S	NA	131.5	4e-38	VOG00066	sp|P13333|TUBE_BPT4 Tail tube protein gp19	NA	121.4	8.1e-35	4QBTB	NA	131.5	S
NC_047712.1	NC_047712.1_14	C	PF01957	OB; NfeD; NfeD-like C-terminal, partner-binding	20.6	0.00079	4QB9W	S	NA	19.3	0.0008	VOG17041	REFSEQ hypothetical protein	NA	313.8	6.8e-94	PF01957	OB; NfeD; NfeD-like C-terminal, partner-binding	20.6	S
NC_047712.1	NC_047712.1_140	C	PF11056	; UvsY; Recombination, repair and ssDNA binding protein UvsY	136	1.6e-39	4QE8Y	S	Recombination, repair and ssDNA binding protein UvsY	165	2e-48	VOG01770	sp|P04537|UVSY_BPT4 Recombination protein uvsY	NA	180.2	4.1e-53	PF11056	; UvsY; Recombination, repair and ssDNA binding protein UvsY	136	S
NC_047712.1	NC_047712.1_141	C	PF07460	; NUMOD3; NUMOD3 motif (2 copies)	23.1	0.00012	COG3680	O	regulation of methylation-dependent chromatin silencing	22.8	7e-05	VOG00091	REFSEQ hypothetical protein	NA	81.6	1.8e-22	PF07460	; NUMOD3; NUMOD3 motif (2 copies)	23.1	O
NC_047712.1	NC_047712.1_142	C	NA	NA	0	NA	4QCAP	S	NA	104.4	4e-30	VOG03504	REFSEQ hypothetical protein	NA	94.3	4.8e-27	4QCAP	NA	104.4	S
NC_047712.1	NC_047712.1_143	C	PF04851	P-loop_NTPase; ResIII; Type III restriction enzyme, res subunit	74.6	1.7e-20	4QB5I	S	N-methyltransferase activity	171	6.2e-50	VOG01396	sp|P20703|UVSW_BPT4 ATP-dependent DNA helicase uvsW	NA	538.2	5.5e-161	PF04851	P-loop_NTPase; ResIII; Type III restriction enzyme, res subunit	74.6	S
NC_047712.1	NC_047712.1_144	C	NA	NA	0	NA	4QBZY	S	Pfam:Sm_like	56.6	5.2e-15	VOG00245	REFSEQ hypothetical protein	NA	90.9	1.2e-25	VOG00245	REFSEQ hypothetical protein	90.9	S
NC_047712.1	NC_047712.1_145	C	PF04542	HTH; Sigma70_r2; Sigma-70 region 2	24.7	2.7e-05	4QDSY	S	NA	235.4	4.4e-70	VOG09485	sp|P04524|RP55_BPT4 RNA polymerase sigma factor	NA	224.4	2.8e-66	PF04542	HTH; Sigma70_r2; Sigma-70 region 2	24.7	S
NC_047712.1	NC_047712.1_147	C	PF00149	Calcineurin; Metallophos; Calcineurin-like phosphoesterase	41.7	3.1e-10	4QDNJ	S	NA	140.4	1.2e-40	VOG00281	sp|P04521|EXO1_BPT4 Exonuclease subunit 1	NA	166.3	1.3e-48	PF00149	Calcineurin; Metallophos; Calcineurin-like phosphoesterase	41.7	S
NC_047712.1	NC_047712.1_148	C	PF11360	; DUF3110; Protein of unknown function (DUF3110)	35.4	1.6e-08	4QBEN	S	Protein of unknown function (DUF3110)	59.6	4.2e-16	VOG02818	REFSEQ hypothetical protein	NA	80.4	1.2e-22	PF11360	; DUF3110; Protein of unknown function (DUF3110)	35.4	S
NC_047712.1	NC_047712.1_149	C	PF02463	P-loop_NTPase; SMC_N; RecF/RecN/SMC N terminal domain	67.1	2.7e-18	4QAKZ	S	N-acetyltransferase activity	286.4	1.2e-84	VOG00653	sp|P04522|EXO2_BPT4 Exonuclease subunit 2	NA	567.3	1e-169	PF02463	P-loop_NTPase; SMC_N; RecF/RecN/SMC N terminal domain	67.1	S
NC_047712.1	NC_047712.1_15	C	PF01391	; Collagen; Collagen triple helix repeat (20 copies)	139.7	3.3e-41	COG5164	K	cell wall organization	229.8	2.1e-68	VOG22393	sp|P08120|CO4A1_DROME Collagen alpha-1(IV) chain	NA	1595	0	PF01391	; Collagen; Collagen triple helix repeat (20 copies)	139.7	K
NC_047712.1	NC_047712.1_151	C	PF13640	Cupin; 2OG-FeII_Oxy_3; 2OG-Fe(II) oxygenase superfamily	45.3	2.3e-11	4QB25	S	2OG-Fe(II) oxygenase superfamily	75	9.6e-21	VOG00024	sp|A4XQF5|Y803_PSEMY PKHD-type hydroxylase Pmen_0803	NA	165.9	3.6e-48	PF13640	Cupin; 2OG-FeII_Oxy_3; 2OG-Fe(II) oxygenase superfamily	45.3	S
NC_047712.1	NC_047712.1_152	C	NA	NA	0	NA	4QAYA	S	NA	764.7	1.9e-229	VOG01765	REFSEQ peptidase	NA	817.1	3.5e-245	VOG01765	REFSEQ peptidase	817.1	S
NC_047712.1	NC_047712.1_153	C	PF07728	P-loop_NTPase; AAA_5; AAA domain (dynein-related subfamily)	65.7	7.3e-18	4QAR1	S	ATPase activity	120.3	2.4e-34	VOG01032	sp|Q58294|RFCL_METJA Replication factor C large subunit	NA	347.1	4.1e-103	PF07728	P-loop_NTPase; AAA_5; AAA domain (dynein-related subfamily)	65.7	S
NC_047712.1	NC_047712.1_154	C	PF11753	; DUF3310; Protein of unknwon function (DUF3310)	44.6	2.3e-11	4QAZF	S	Protein of unknwon function (DUF3310)	67.6	4.4e-18	VOG00075	sp|O64246|VG55_BPMD2 Gene 55 protein	NA	72.1	1.4e-19	PF11753	; DUF3310; Protein of unknwon function (DUF3310)	44.6	S
NC_047712.1	NC_047712.1_155	C	PF09116	DNA_clamp; gp45-slide_C; gp45 sliding clamp, C terminal	47.3	3.1e-12	4QB2Z	S	gp45 sliding clamp, C terminal	267	2.1e-79	VOG09481	sp|P04525|DPA5_BPT4 DNA polymerase clamp	NA	299.5	2.3e-89	PF09116	DNA_clamp; gp45-slide_C; gp45 sliding clamp, C terminal	47.3	S
NC_047712.1	NC_047712.1_156	C	NA	NA	0	NA	4QCXM	S	NA	187.6	2.7e-55	VOG02865	REFSEQ hypothetical protein	NA	250.4	5.6e-74	VOG02865	REFSEQ hypothetical protein	250.4	S
NC_047712.1	NC_047712.1_157	C	PF00004	P-loop_NTPase; AAA; ATPase family associated with various cellular activities (AAA)	71	2.2e-19	arCOG00469	L	Part of the RFC clamp loader complex which loads the PCNA sliding clamp onto DNA	168.3	5.2e-49	VOG00667	sp|P04526|DPA44_BPT4 Sliding-clamp-loader gp44 subunit	NA	440	1.2e-131	PF00004	P-loop_NTPase; AAA; ATPase family associated with various cellular activities (AAA)	71	L
NC_047712.1	NC_047712.1_158	C	NA	NA	0	NA	4QBBK	S	NA	65.1	9.8e-18	VOG00245	REFSEQ hypothetical protein	NA	80.9	1.4e-22	VOG00245	REFSEQ hypothetical protein	80.9	S
NC_047712.1	NC_047712.1_159	C	NA	NA	0	NA	4QC8T	S	NA	83	2.6e-23	VOG00034	sp|P00276|GLRX_BPT4 Glutaredoxin	NA	22.7	6.7e-05	4QC8T	NA	83	S
NC_047712.1	NC_047712.1_160	C	PF16790	; Phage_clamp_A; Bacteriophage clamp loader A subunit	38.6	2.4e-09	4QBC7	S	Pfam:Phage_clamp_A	135.4	3.1e-39	VOG09480	sp|P04527|DPA62_BPT4 Sliding-clamp-loader gp44 subunit	NA	165.5	1.9e-48	PF16790	; Phage_clamp_A; Bacteriophage clamp loader A subunit	38.6	S
NC_047712.1	NC_047712.1_161	C	PF01818	; Translat_reg; Bacteriophage translational regulator	150.5	3.6e-44	4QBKQ	S	Bacteriophage translational regulator	206.3	1.9e-61	VOG00667	sp|P04526|DPA44_BPT4 Sliding-clamp-loader gp44 subunit	NA	37.6	3.4e-09	PF01818	; Translat_reg; Bacteriophage translational regulator	150.5	S
NC_047712.1	NC_047712.1_162	C	PF00011	HSP20; HSP20; Hsp20/alpha crystallin family	56.4	4.7e-15	4QAY0	S	Hsp20/alpha crystallin family	175.5	1.1e-51	VOG09844	sp|P70918|HSPB_BRADU Small heat shock protein HspB	NA	190	3.1e-56	PF00011	HSP20; HSP20; Hsp20/alpha crystallin family	56.4	S
NC_047712.1	NC_047712.1_163	C	NA	NA	0	NA	4QE6R	S	NA	26.5	9e-06	VOG00245	REFSEQ hypothetical protein	NA	72.3	6.4e-20	VOG00245	REFSEQ hypothetical protein	72.3	S
NC_047712.1	NC_047712.1_164	C	NA	NA	0	NA	4QDC3	S	NA	34.4	3e-08	VOG00245	REFSEQ hypothetical protein	NA	52.9	6e-14	VOG00245	REFSEQ hypothetical protein	52.9	S
NC_047712.1	NC_047712.1_165	C	PF03104	RNase_H; DNA_pol_B_exo1; DNA polymerase family B, exonuclease domain	89.1	5.4e-25	4QB40	S	DNA polymerase family B	330.7	4e-98	VOG00082	sp|Q38087|DPOL_BPR69 DNA-directed DNA polymerase	NA	438.8	9.2e-131	PF03104	RNase_H; DNA_pol_B_exo1; DNA polymerase family B, exonuclease domain	89.1	S
NC_047712.1	NC_047712.1_167	C	NA	NA	0	NA	4QCK0	S	NA	34.3	4e-08	VOG03404	REFSEQ hypothetical protein	NA	95.1	3.1e-27	VOG03404	REFSEQ hypothetical protein	95.1	S
NC_047712.1	NC_047712.1_168	C	PF00136	DNA_pol_B-like; DNA_pol_B; DNA polymerase family B	57.8	1.4e-15	4QB40	S	DNA polymerase family B	194.9	4.3e-57	VOG00082	sp|Q38087|DPOL_BPR69 DNA-directed DNA polymerase	NA	295.2	2.2e-87	PF00136	DNA_pol_B-like; DNA_pol_B; DNA polymerase family B	57.8	S
NC_047712.1	NC_047712.1_169	C	NA	NA	0	NA	4QBEG	S	NA	61.3	7.7e-17	VOG11631	REFSEQ hypothetical protein	NA	80.5	8.7e-23	VOG11631	REFSEQ hypothetical protein	80.5	S
NC_047712.1	NC_047712.1_170	C	NA	NA	0	NA	4QDJZ	S	NA	150.2	3.2e-44	VOG11660	REFSEQ hypothetical protein	NA	110.3	6.5e-32	4QDJZ	NA	150.2	S
NC_047712.1	NC_047712.1_171	C	PF00154	P-loop_NTPase; RecA; recA bacterial DNA recombination protein	62	1.1e-16	4QASV	S	recA bacterial DNA recombination protein	306.9	3.1e-91	VOG00954	sp|P04529|UVSX_BPT4 Recombination and repair protein	NA	362.9	4.6e-108	PF00154	P-loop_NTPase; RecA; recA bacterial DNA recombination protein	62	S
NC_047712.1	NC_047712.1_172	C	PF13640	Cupin; 2OG-FeII_Oxy_3; 2OG-Fe(II) oxygenase superfamily	52.6	1.1e-13	COG3751	O	2OG-Fe(II) oxygenase superfamily	88.9	8e-25	VOG00024	sp|A4XQF5|Y803_PSEMY PKHD-type hydroxylase Pmen_0803	NA	152.7	3.5e-44	PF13640	Cupin; 2OG-FeII_Oxy_3; 2OG-Fe(II) oxygenase superfamily	52.6	O
NC_047712.1	NC_047712.1_173	C	PF03796	P-loop_NTPase; DnaB_C; DnaB-like helicase C terminal domain	67.8	1.6e-18	4QAWG	S	DnaB-like helicase C terminal domain	262.6	1.5e-77	VOG00678	sp|P04530|VG41_BPT4 ATP-dependent helicase 41	NA	421.6	6.9e-126	PF03796	P-loop_NTPase; DnaB_C; DnaB-like helicase C terminal domain	67.8	S
NC_047712.1	NC_047712.1_174	C	PF03819	MazG; MazG; MazG nucleotide pyrophosphohydrolase domain	35.2	1.9e-08	arCOG01084	S	PFAM MazG nucleotide pyrophosphohydrolase	31.7	2.1e-07	VOG00296	sp|Q05247|VG37_BPML5 Gene 37 protein	NA	174	9.9e-51	PF03819	MazG; MazG; MazG nucleotide pyrophosphohydrolase domain	35.2	S
NC_047712.1	NC_047712.1_175	C	NA	NA	0	NA	4QGZ6	S	NA	27.1	5.1e-06	VOG03599	REFSEQ hypothetical protein	NA	36.9	4.7e-09	VOG03599	REFSEQ hypothetical protein	36.9	S
NC_047712.1	NC_047712.1_176	C	NA	NA	0	NA	NA	NA	NA	0	NA	VOG15893	REFSEQ hypothetical protein	NA	121.6	1.6e-35	VOG15893	REFSEQ hypothetical protein	121.6	NA
NC_047712.1	NC_047712.1_177	C	NA	NA	0	NA	4QGZ6	S	NA	33	7.2e-08	VOG03599	REFSEQ hypothetical protein	NA	65.1	7.2e-18	VOG03599	REFSEQ hypothetical protein	65.1	S
NC_047712.1	NC_047712.1_178	C	PF13640	Cupin; 2OG-FeII_Oxy_3; 2OG-Fe(II) oxygenase superfamily	41.7	3e-10	COG3128	O	pkhd-type hydroxylase	90.1	3.3e-25	VOG00024	sp|A4XQF5|Y803_PSEMY PKHD-type hydroxylase Pmen_0803	NA	125.3	7.5e-36	PF13640	Cupin; 2OG-FeII_Oxy_3; 2OG-Fe(II) oxygenase superfamily	41.7	O
NC_047712.1	NC_047712.1_179	C	PF13640	Cupin; 2OG-FeII_Oxy_3; 2OG-Fe(II) oxygenase superfamily	45.9	1.4e-11	4QB25	S	2OG-Fe(II) oxygenase superfamily	55.5	7.6e-15	VOG00024	sp|A4XQF5|Y803_PSEMY PKHD-type hydroxylase Pmen_0803	NA	104.9	1.2e-29	PF13640	Cupin; 2OG-FeII_Oxy_3; 2OG-Fe(II) oxygenase superfamily	45.9	S
NC_047712.1	NC_047712.1_18	C	PF00534	GT-B; Glycos_transf_1; Glycosyl transferases group 1	42.9	6.3e-11	arCOG01403	M	PFAM Glycosyl transferase, group 1	81.2	1.6e-22	VOG22394	REFSEQ glycosyl transferase, group 1 family protein	NA	859.9	3.1e-259	PF00534	GT-B; Glycos_transf_1; Glycosyl transferases group 1	42.9	M
NC_047712.1	NC_047712.1_180	C	NA	NA	0	NA	4QAYY	S	NA	173.1	3.1e-51	VOG03412	REFSEQ hypothetical protein	NA	166.3	3.5e-49	4QAYY	NA	173.1	S
NC_047712.1	NC_047712.1_182	C	NA	NA	0	NA	NA	NA	NA	0	NA	VOG22413	REFSEQ hypothetical protein	NA	839.7	1.4e-252	VOG22413	REFSEQ hypothetical protein	839.7	NA
NC_047712.1	NC_047712.1_183	C	PF02086	NADP_Rossmann; MethyltransfD12; D12 class N6 adenine-specific DNA methyltransferase	85.5	8.2e-24	4QAXN	S	D12 class N6 adenine-specific DNA methyltransferase	161.7	5.3e-47	VOG00237	sp|P29347|MTS1_STRSA Modification methylase StsI	NA	146.2	2e-42	PF02086	NADP_Rossmann; MethyltransfD12; D12 class N6 adenine-specific DNA methyltransferase	85.5	S
NC_047712.1	NC_047712.1_184	C	NA	NA	0	NA	NA	NA	NA	0	NA	VOG22414	REFSEQ hypothetical protein	NA	284	5.4e-85	VOG22414	REFSEQ hypothetical protein	284	NA
NC_047712.1	NC_047712.1_185	C	NA	NA	0	NA	NA	NA	NA	0	NA	VOG02780	REFSEQ cytitidyltransferase	NA	56	4.9e-15	VOG02780	REFSEQ cytitidyltransferase	56	NA
NC_047712.1	NC_047712.1_186	C	PF07669	NADP_Rossmann; Eco57I; Eco57I restriction-modification methylase	42.7	1.2e-10	arCOG02636	L	COG1002 Type II restriction enzyme, methylase subunits	43.3	2.6e-11	VOG22404	REFSEQ DNA methyltrasferase	NA	59.7	4.1e-16	PF07669	NADP_Rossmann; Eco57I; Eco57I restriction-modification methylase	42.7	L
NC_047712.1	NC_047712.1_187	C	PF02086	NADP_Rossmann; MethyltransfD12; D12 class N6 adenine-specific DNA methyltransferase	71.4	1.6e-19	COG0338	L	D12 class N6 adenine-specific DNA methyltransferase	113.6	1.1e-32	VOG00237	sp|P29347|MTS1_STRSA Modification methylase StsI	NA	96.8	1.6e-27	PF02086	NADP_Rossmann; MethyltransfD12; D12 class N6 adenine-specific DNA methyltransferase	71.4	L
NC_047712.1	NC_047712.1_188	C	PF04542	HTH; Sigma70_r2; Sigma-70 region 2	45.2	1.1e-11	2QVXR	K	sigma factor activity	140.6	1.5e-40	VOG00135	sp|P33658|RPSG_CLOAB RNA polymerase sigma-G factor	NA	180.6	8e-53	PF04542	HTH; Sigma70_r2; Sigma-70 region 2	45.2	K
NC_047712.1	NC_047712.1_189	C	PF01467	HUP; CTP_transf_like; Cytidylyltransferase-like	28.1	3.5e-06	4QDUC	S	biosynthetic process	355.7	6.1e-106	VOG02780	REFSEQ cytitidyltransferase	NA	561.2	4.4e-168	PF01467	HUP; CTP_transf_like; Cytidylyltransferase-like	28.1	S
NC_047712.1	NC_047712.1_19	C	PF13640	Cupin; 2OG-FeII_Oxy_3; 2OG-Fe(II) oxygenase superfamily	67.3	3.1e-18	COG3128	O	pkhd-type hydroxylase	97.6	1.8e-27	VOG00024	sp|A4XQF5|Y803_PSEMY PKHD-type hydroxylase Pmen_0803	NA	148.4	7.2e-43	PF13640	Cupin; 2OG-FeII_Oxy_3; 2OG-Fe(II) oxygenase superfamily	67.3	O
NC_047712.1	NC_047712.1_190	C	NA	NA	0	NA	4QD2W	S	NA	41.7	2.2e-10	VOG00429	REFSEQ hypothetical protein	NA	320.1	6.9e-95	VOG00429	REFSEQ hypothetical protein	320.1	S
NC_047712.1	NC_047712.1_191	C	NA	NA	0	NA	4QDM5	S	NA	40.5	3.1e-10	VOG00765	sp|Q9XJQ9|GPL_BPPM2 Uncharacterized protein Gp-l	NA	71.4	7.4e-20	VOG00765	sp|Q9XJQ9|GPL_BPPM2 Uncharacterized protein Gp-l	71.4	S
NC_047712.1	NC_047712.1_193	C	PF00801	E-set; PKD; PKD domain	23.2	8.2e-05	NA	NA	NA	0	NA	VOG17046	REFSEQ hypothetical protein	NA	223.2	4.8e-66	PF00801	E-set; PKD; PKD domain	23.2	NA
NC_047712.1	NC_047712.1_194	C	NA	NA	0	NA	4QC29	S	NA	262.5	9.1e-79	VOG09842	REFSEQ hypothetical protein	NA	175	7e-52	4QC29	NA	262.5	S
NC_047712.1	NC_047712.1_196	C	NA	NA	0	NA	4QEFB	S	NA	31.9	1.9e-07	VOG01706	REFSEQ hypothetical protein	NA	93.9	1e-26	VOG01706	REFSEQ hypothetical protein	93.9	S
NC_047712.1	NC_047712.1_197	C	NA	NA	0	NA	4QF76	S	DNA primase activity	309.4	4.8e-92	VOG00060	sp|P04520|PRIM_BPT4 DNA primase	NA	239.4	1.7e-70	4QF76	DNA primase activity	309.4	S
NC_047712.1	NC_047712.1_198	C	PF02867	PFL-like; Ribonuc_red_lgC; Ribonucleotide reductase, barrel domain	377.3	1.9e-112	4QAXQ	S	Ribonucleotide reductase, barrel domain	662.3	1.6e-198	VOG00103	sp|P00452|RIR1_ECOLI Ribonucleoside-diphosphate reductase 1 subunit alpha	NA	785.6	1.7e-235	PF02867	PFL-like; Ribonuc_red_lgC; Ribonucleotide reductase, barrel domain	377.3	S
NC_047712.1	NC_047712.1_199	C	PF00268	Ferritin; Ribonuc_red_sm; Ribonucleotide reductase, small chain	177.5	6.6e-52	4QC2G	S	Ribonucleotide reductase, small chain	435	2.8e-130	VOG00371	sp|P69924|RIR2_ECOLI Ribonucleoside-diphosphate reductase 1 subunit beta	NA	484.9	8.6e-145	PF00268	Ferritin; Ribonuc_red_sm; Ribonucleotide reductase, small chain	177.5	S
NC_047712.1	NC_047712.1_2	C	PF00127	CU_oxidase; Copper-bind; Copper binding proteins, plastocyanin/azurin family	59.8	4.8e-16	4QDIK	S	copper ion binding	183.5	1.5e-54	VOG11650	sp|P55020|PLAS_SYNE7 Plastocyanin	NA	191.4	5e-57	PF00127	CU_oxidase; Copper-bind; Copper binding proteins, plastocyanin/azurin family	59.8	S
NC_047712.1	NC_047712.1_20	C	NA	NA	0	NA	4QGWZ	S	NA	64.5	1e-17	VOG09837	REFSEQ hypothetical protein	NA	90.4	7.8e-26	VOG09837	REFSEQ hypothetical protein	90.4	S
NC_047712.1	NC_047712.1_200	C	PF13640	Cupin; 2OG-FeII_Oxy_3; 2OG-Fe(II) oxygenase superfamily	21.4	0.00066	COG3751	O	2OG-Fe(II) oxygenase superfamily	37.8	3.5e-09	VOG00041	REFSEQ hypothetical protein	NA	95.2	7.3e-27	PF13640	Cupin; 2OG-FeII_Oxy_3; 2OG-Fe(II) oxygenase superfamily	21.4	O
NC_047712.1	NC_047712.1_201	C	NA	NA	0	NA	4QEWB	S	NA	71.9	5.7e-20	VOG11651	REFSEQ hypothetical protein	NA	64.6	7e-18	4QEWB	NA	71.9	S
NC_047712.1	NC_047712.1_202	C	NA	NA	0	NA	31U9Z	S	Alternative locus ID	54.1	2e-14	VOG00889	REFSEQ hypothetical protein	NA	78.2	4.5e-22	VOG00889	REFSEQ hypothetical protein	78.2	S
NC_047712.1	NC_047712.1_203	C	NA	NA	0	NA	4QFTC	S	NA	56.6	4.1e-15	VOG11652	REFSEQ hypothetical protein	NA	96.4	1.8e-27	VOG11652	REFSEQ hypothetical protein	96.4	S
NC_047712.1	NC_047712.1_204	C	NA	NA	0	NA	NA	NA	NA	0	NA	VOG22415	REFSEQ hypothetical protein	NA	100.3	7.1e-29	VOG22415	REFSEQ hypothetical protein	100.3	NA
NC_047712.1	NC_047712.1_205	C	NA	NA	0	NA	4QAUK	S	NA	222.2	4e-66	VOG00479	sp|P07072|TEV2_BPT4 Intron-associated endonuclease 2	NA	63.5	5.5e-17	4QAUK	NA	222.2	S
NC_047712.1	NC_047712.1_206	C	PF13640	Cupin; 2OG-FeII_Oxy_3; 2OG-Fe(II) oxygenase superfamily	62.8	8e-17	4QCVC	S	NA	158.7	2.1e-46	VOG01693	REFSEQ ferrochelatase	NA	445.9	2.5e-133	PF13640	Cupin; 2OG-FeII_Oxy_3; 2OG-Fe(II) oxygenase superfamily	62.8	S
NC_047712.1	NC_047712.1_207	C	PF13529	Peptidase_CA; Peptidase_C39_2; Peptidase_C39 like family	38.2	3.5e-09	4QB6G	S	Peptidase M15	162.1	3.2e-47	VOG00288	sp|P16009|BP5_BPT4 Baseplate central spike complex protein gp5	spike	521.8	6.1e-156	PF13529	Peptidase_CA; Peptidase_C39_2; Peptidase_C39 like family	38.2	virion_struct
NC_047712.1	NC_047712.1_208	C	NA	NA	0	NA	4QB0Z	S	protein-phycocyanobilin linkage	49	1.1e-12	VOG03510	sp|Q2JT26|CPXT2_SYNJA Chromophore lyase CpcT/CpeT 2	NA	102.4	5.4e-29	VOG03510	sp|Q2JT26|CPXT2_SYNJA Chromophore lyase CpcT/CpeT 2	102.4	S
NC_047712.1	NC_047712.1_21	C	PF07484	; Collar; Phage Tail Collar Domain	63.8	2e-17	4QFXY	S	NA	595.6	3.2e-178	VOG15446	REFSEQ tail protein	tail	568.9	3.3e-170	PF07484	; Collar; Phage Tail Collar Domain	63.8	virion_struct
NC_047712.1	NC_047712.1_210	C	PF18013	Lysozyme; Phage_lysozyme2; Phage tail lysozyme	49.4	8.5e-13	4QGVD	S	NA	200.6	3e-59	VOG11676	REFSEQ hypothetical protein	NA	256.8	1.9e-76	PF18013	Lysozyme; Phage_lysozyme2; Phage tail lysozyme	49.4	S
NC_047712.1	NC_047712.1_211	C	NA	NA	0	NA	NA	NA	NA	0	NA	VOG03338	REFSEQ hypothetical protein	NA	212.9	2.2e-63	VOG03338	REFSEQ hypothetical protein	212.9	NA
NC_047712.1	NC_047712.1_212	C	NA	NA	0	NA	NA	NA	NA	0	NA	VOG00258	REFSEQ hypothetical protein	NA	58.2	1.2e-15	VOG00258	REFSEQ hypothetical protein	58.2	NA
NC_047712.1	NC_047712.1_213	C	PF01327	; Pep_deformylase; Polypeptide deformylase	134.4	4.7e-39	COG0242	J	peptide deformylase activity	141.8	6.9e-41	VOG14797	sp|P73441|DEF_SYNY3 Peptide deformylase	NA	226.4	1.7e-67	PF01327	; Pep_deformylase; Polypeptide deformylase	134.4	J
NC_047712.1	NC_047712.1_214	C	NA	NA	0	NA	4QDTM	S	NA	46	6.5e-12	VOG00827	REFSEQ hypothetical protein	NA	59.4	4.4e-16	VOG00827	REFSEQ hypothetical protein	59.4	S
NC_047712.1	NC_047712.1_215	C	NA	NA	0	NA	4QAZ3	S	NA	110.4	6.3e-32	VOG11649	REFSEQ hypothetical protein	NA	127.2	2.8e-37	VOG11649	REFSEQ hypothetical protein	127.2	S
NC_047712.1	NC_047712.1_216	C	NA	NA	0	NA	4QBJQ	S	NA	70.3	1.8e-19	VOG09839	REFSEQ hypothetical protein	NA	103.9	5.9e-30	VOG09839	REFSEQ hypothetical protein	103.9	S
NC_047712.1	NC_047712.1_217	C	NA	NA	0	NA	4QCEG	S	NA	94.5	5.5e-27	VOG11672	REFSEQ hypothetical protein	NA	122.2	1e-35	VOG11672	REFSEQ hypothetical protein	122.2	S
NC_047712.1	NC_047712.1_219	C	PF16363	NADP_Rossmann; GDP_Man_Dehyd; GDP-mannose 4,6 dehydratase	510	5.8e-153	KOG1372	M	GDP-mannose 4,6-dehydratase activity	577.7	2.4e-173	VOG00068	sp|Q9EQC1|3BHS7_MOUSE 3 beta-hydroxysteroid dehydrogenase type 7	NA	316.8	6.2e-94	PF16363	NADP_Rossmann; GDP_Man_Dehyd; GDP-mannose 4,6 dehydratase	510	M
NC_047712.1	NC_047712.1_22	C	NA	NA	0	NA	4QGBD	S	NA	1361.3	0	VOG17038	REFSEQ hemagluttinin-like outer membrane protein	NA	778.9	7.3e-234	4QGBD	NA	1361.3	S
NC_047712.1	NC_047712.1_220	C	PF01370	NADP_Rossmann; Epimerase; NAD dependent epimerase/dehydratase family	198	2.9e-58	arCOG04627	GM	Catalyzes the two-step NADP-dependent conversion of GDP- 4-dehydro-6-deoxy-D-mannose to GDP-fucose, involving an epimerase and a reductase reaction	364.2	8.9e-109	VOG00068	sp|Q9EQC1|3BHS7_MOUSE 3 beta-hydroxysteroid dehydrogenase type 7	NA	256.4	1.2e-75	PF01370	NADP_Rossmann; Epimerase; NAD dependent epimerase/dehydratase family	198	GM
NC_047712.1	NC_047712.1_221	C	PF01041	PLP_aminotran; DegT_DnrJ_EryC1; DegT/DnrJ/EryC1/StrS aminotransferase family	204.3	6e-60	arCOG00118	E	Belongs to the DegT DnrJ EryC1 family	236.5	7.7e-70	VOG03297	sp|Q9ALN8|SPNQ_SACSN dTDP-4-dehydro-2,6-dideoxy-D-glucose 3-dehydratase	NA	578.4	1e-173	PF01041	PLP_aminotran; DegT_DnrJ_EryC1; DegT/DnrJ/EryC1/StrS aminotransferase family	204.3	E
NC_047712.1	NC_047712.1_222	C	PF01531	; Glyco_transf_11; Glycosyl transferase family 11	98.5	7.2e-28	4QBQH	S	galactoside 2-alpha-L-fucosyltransferase activity	283.1	4.1e-84	VOG03307	sp|Q58YV9|WBNK_ECOLX O-antigen biosynthesis glycosyltransferase WbnK	NA	411.8	3e-123	PF01531	; Glyco_transf_11; Glycosyl transferase family 11	98.5	S
NC_047712.1	NC_047712.1_223	C	PF08242	NADP_Rossmann; Methyltransf_12; Methyltransferase domain	39.5	1.3e-09	2S88X	S	unknown	132.7	3.5e-38	VOG02408	REFSEQ hypothetical protein	NA	247.9	2.7e-73	PF08242	NADP_Rossmann; Methyltransf_12; Methyltransferase domain	39.5	S
NC_047712.1	NC_047712.1_225	C	PF03414	GT-A; Glyco_transf_6; Glycosyltransferase family 6	77.3	1.5e-21	4QB7U	S	Glycosyltransferase family 6	487.7	1.1e-146	VOG17047	sp|Q8CFC4|BGAT2_RAT Histo-blood group ABO system transferase 2	NA	444.7	1.3e-133	PF03414	GT-A; Glyco_transf_6; Glycosyltransferase family 6	77.3	S
NC_047712.1	NC_047712.1_226	C	PF03567	P-loop_NTPase; Sulfotransfer_2; Sulfotransferase family	27	7.1e-06	330HK	S	unknown	32.2	1.4e-07	VOG04698	REFSEQ hypothetical protein	NA	34.4	2.8e-08	PF03567	P-loop_NTPase; Sulfotransfer_2; Sulfotransferase family	27	S
NC_047712.1	NC_047712.1_227	C	NA	NA	0	NA	2R8PM	S	unknown	46.4	2.4e-12	NA	NA	NA	0	NA	2R8PM	unknown	46.4	S
NC_047712.1	NC_047712.1_228	C	PF05704	GT-A; Caps_synth; Capsular polysaccharide synthesis protein	142.2	3.7e-41	COG3774	M	pathogenesis	67.7	1.4e-19	VOG08379	REFSEQ putative capsular polysaccharide synthesis	NA	55.5	8e-15	PF05704	GT-A; Caps_synth; Capsular polysaccharide synthesis protein	142.2	M
NC_047712.1	NC_047712.1_229	C	PF01370	NADP_Rossmann; Epimerase; NAD dependent epimerase/dehydratase family	207.4	4e-61	4QCFA	S	coenzyme binding	318.7	7.7e-95	VOG00068	sp|Q9EQC1|3BHS7_MOUSE 3 beta-hydroxysteroid dehydrogenase type 7	NA	302.9	9.9e-90	PF01370	NADP_Rossmann; Epimerase; NAD dependent epimerase/dehydratase family	207.4	S
NC_047712.1	NC_047712.1_230	C	PF03567	P-loop_NTPase; Sulfotransfer_2; Sulfotransferase family	32.9	1.1e-07	31MP1	S	Sulfotransferase family	149.8	1.6e-43	VOG04698	REFSEQ hypothetical protein	NA	313.7	9.5e-94	PF03567	P-loop_NTPase; Sulfotransfer_2; Sulfotransferase family	32.9	S
NC_047712.1	NC_047712.1_231	C	PF01755	GT-A; Glyco_transf_25; Glycosyltransferase family 25 (LPS biosynthesis protein)	42	1.7e-10	4QCVH	S	transferase activity	216.2	1.1e-63	VOG00078	sp|Q5UQ63|YR654_MIMIV Putative fucosyltransferase R654	NA	142.6	3e-41	PF01755	GT-A; Glyco_transf_25; Glycosyltransferase family 25 (LPS biosynthesis protein)	42	S
NC_047712.1	NC_047712.1_232	C	PF00504	; Chloroa_b-bind; Chlorophyll A-B binding protein	21.8	0.00039	4QDIF	S	NA	95.9	1.5e-27	VOG00327	REFSEQ high light inducible protein	NA	68.7	6e-19	PF00504	; Chloroa_b-bind; Chlorophyll A-B binding protein	21.8	S
NC_047712.1	NC_047712.1_233	C	PF00111	Fer2; Fer2; 2Fe-2S iron-sulfur cluster binding domain	70	2.2e-19	4QBFG	S	electron transport chain	186.8	8.6e-56	VOG11677	sp|P07839|FER_CHLRE Ferredoxin, chloroplastic	NA	163.4	1.5e-48	PF00111	Fer2; Fer2; 2Fe-2S iron-sulfur cluster binding domain	70	S
NC_047712.1	NC_047712.1_234	C	NA	NA	0	NA	4QEZ7	S	NA	105.2	2.2e-30	VOG11675	REFSEQ hypothetical protein	NA	97.8	3.5e-28	4QEZ7	NA	105.2	S
NC_047712.1	NC_047712.1_235	C	PF00504	; Chloroa_b-bind; Chlorophyll A-B binding protein	21.9	0.00038	4QDJR	S	NA	97.8	4.7e-28	VOG00327	REFSEQ high light inducible protein	NA	98.3	3.5e-28	PF00504	; Chloroa_b-bind; Chlorophyll A-B binding protein	21.9	S
NC_047712.1	NC_047712.1_236	C	PF13884	; Peptidase_S74; Chaperone of endosialidase	56.7	4.1e-15	2QSRN	S	Chaperone of endosialidase	62.2	4.2e-17	VOG00167	REFSEQ hypothetical protein	NA	496.3	5.2e-148	PF13884	; Peptidase_S74; Chaperone of endosialidase	56.7	S
NC_047712.1	NC_047712.1_237	C	PF00124	; Photo_RC; Photosynthetic reaction centre protein	313.3	1.9e-93	2Z8GZ	C	Photosystem II (PSII) is a light-driven water plastoquinone oxidoreductase that uses light energy to abstract electrons from H(2)O, generating O(2) and a proton gradient subsequently used for ATP formation. It consists of a core antenna complex that captures photons, and an electron transfer chain that converts photonic excitation into a charge separation. The D1 D2 (PsbA PsbA) reaction center heterodimer binds P680, the primary electron donor of PSII as well as several subsequent electron acceptors	740.8	3e-223	VOG04549	sp|Q0QZ08|PSBD_BPSYS Photosystem II D2 protein	NA	692.6	1.4e-208	PF00124	; Photo_RC; Photosynthetic reaction centre protein	313.3	C
NC_047712.1	NC_047712.1_238	C	NA	NA	0	NA	4QEAS	S	NA	159.1	3.8e-47	VOG11678	REFSEQ hypothetical protein	NA	147.9	1e-43	4QEAS	NA	159.1	S
