## Supplementary material for "Infection strategy and biogeography distinguish cosmopolitan groups of marine jumbo bacteriophages": Supplemental_Dataset_3_annotation.xlsx (part 12 of 12)

### Sheet: prot_annot (continued)
genome	protein	clutser	pfamhit	pfamname	pfambit	pfamevalue	noghit	nogcat	nogname	nogbit	nogevalue	voghit	vog2name	vog_struct	vogbit	vogevalue	pfamhit	pfamname	pfambit	virion_struct_or_NOGcat
NC_047712.1	NC_047712.1_239	C	PF00124	; Photo_RC; Photosynthetic reaction centre protein	248.5	1.1e-73	2Z8JK	C	Photosystem II (PSII) is a light-driven water plastoquinone oxidoreductase that uses light energy to abstract electrons from H(2)O, generating O(2) and a proton gradient subsequently used for ATP formation. It consists of a core antenna complex that captures photons, and an electron transfer chain that converts photonic excitation into a charge separation. The D1 D2 (PsbA PsbA) reaction center heterodimer binds P680, the primary electron donor of PSII as well as several subsequent electron acceptors. D2 is needed for assembly of a stable PSII complex	700.1	8.3e-211	VOG04549	sp|Q0QZ08|PSBD_BPSYS Photosystem II D2 protein	NA	518.2	1.5e-155	PF00124	; Photo_RC; Photosynthetic reaction centre protein	248.5	C
NC_047712.1	NC_047712.1_24	C	NA	NA	0	NA	33A3X	S	unknown	26.5	5.7e-06	NA	NA	NA	0	NA	33A3X	unknown	26.5	S
NC_047712.1	NC_047712.1_240	C	NA	NA	0	NA	321I2	S	unknown	153.2	2.2e-45	VOG11679	REFSEQ carboxylesterase	NA	146.3	2.8e-43	321I2	unknown	153.2	S
NC_047712.1	NC_047712.1_241	C	NA	NA	0	NA	30VCH	S	unknown	84.9	6.4e-24	VOG11681	REFSEQ hypothetical protein	NA	90.4	1.2e-25	VOG11681	REFSEQ hypothetical protein	90.4	S
NC_047712.1	NC_047712.1_242	C	NA	NA	0	NA	4QAVW	S	NA	28.8	1.3e-06	VOG11680	REFSEQ carboxylesterase	NA	97.4	5.3e-28	VOG11680	REFSEQ carboxylesterase	97.4	S
NC_047712.1	NC_047712.1_243	C	NA	NA	0	NA	4QBUS	S	NA	74.6	9.4e-21	VOG11653	REFSEQ hypothetical protein	NA	93.6	1.1e-26	VOG11653	REFSEQ hypothetical protein	93.6	S
NC_047712.1	NC_047712.1_244	C	NA	NA	0	NA	4QB19	S	NA	128.6	1.2e-37	VOG12834	REFSEQ hypothetical protein	NA	115.2	1.4e-33	4QB19	NA	128.6	S
NC_047712.1	NC_047712.1_245	C	PF07963	; N_methyl; Prokaryotic N-terminal methylation motif	37.1	2.5e-09	COG4969	NU	Belongs to the N-Me-Phe pilin family	61.7	5.6e-17	VOG00593	REFSEQ hypothetical protein	NA	70	4.3e-19	PF07963	; N_methyl; Prokaryotic N-terminal methylation motif	37.1	NU
NC_047712.1	NC_047712.1_246	C	NA	NA	0	NA	NA	NA	NA	0	NA	VOG22416	REFSEQ hypothetical protein	NA	378.9	6.5e-114	VOG22416	REFSEQ hypothetical protein	378.9	NA
NC_047712.1	NC_047712.1_248	C	NA	NA	0	NA	4QGJ4	S	NA	41.1	2.9e-10	VOG11656	REFSEQ hypothetical protein	NA	138.8	1e-40	VOG11656	REFSEQ hypothetical protein	138.8	S
NC_047712.1	NC_047712.1_249	C	NA	NA	0	NA	4QGUY	S	NA	129.1	7.3e-38	VOG03339	REFSEQ hypothetical protein	NA	127	3.6e-37	4QGUY	NA	129.1	S
NC_047712.1	NC_047712.1_25	C	NA	NA	0	NA	NA	NA	NA	0	NA	VOG22395	REFSEQ hypothetical protein	NA	148.1	9.5e-44	VOG22395	REFSEQ hypothetical protein	148.1	NA
NC_047712.1	NC_047712.1_250	C	NA	NA	0	NA	4QBH4	S	NA	99.4	1e-28	VOG12838	REFSEQ hypothetical protein	NA	87.5	4.5e-25	4QBH4	NA	99.4	S
NC_047712.1	NC_047712.1_251	C	PF00923	TIM_barrel; TAL_FSA; Transaldolase/Fructose-6-phosphate aldolase	170.2	1.1e-49	4QC4P	S	aldehyde-lyase activity	325.3	2.5e-97	VOG11670	sp|B8H6D3|TAL_CAUVN Probable transaldolase	NA	350	7.2e-105	PF00923	TIM_barrel; TAL_FSA; Transaldolase/Fructose-6-phosphate aldolase	170.2	S
NC_047712.1	NC_047712.1_252	C	NA	NA	0	NA	NA	NA	NA	0	NA	VOG04219	REFSEQ hypothetical protein	NA	113.2	7.9e-33	VOG04219	REFSEQ hypothetical protein	113.2	NA
NC_047712.1	NC_047712.1_253	C	NA	NA	0	NA	3153R	S	unknown	145.3	4.1e-42	VOG17048	REFSEQ hypothetical protein	NA	319.7	8e-96	VOG17048	REFSEQ hypothetical protein	319.7	S
NC_047712.1	NC_047712.1_254	C	NA	NA	0	NA	NA	NA	NA	0	NA	VOG22417	REFSEQ hypothetical protein	NA	137.6	2.1e-40	VOG22417	REFSEQ hypothetical protein	137.6	NA
NC_047712.1	NC_047712.1_256	C	NA	NA	0	NA	NA	NA	NA	0	NA	VOG01910	REFSEQ hypothetical protein	NA	110.8	5.3e-32	VOG01910	REFSEQ hypothetical protein	110.8	NA
NC_047712.1	NC_047712.1_257	C	NA	NA	0	NA	NA	NA	NA	0	NA	VOG11669	REFSEQ hypothetical protein	NA	24.4	2.8e-05	VOG11669	REFSEQ hypothetical protein	24.4	NA
NC_047712.1	NC_047712.1_258	C	NA	NA	0	NA	4QD4K	S	NA	79.7	3.9e-22	VOG09841	REFSEQ hypothetical protein	NA	130.6	6.5e-38	VOG09841	REFSEQ hypothetical protein	130.6	S
NC_047712.1	NC_047712.1_259	C	NA	NA	0	NA	2RZQJ	S	unknown	22	5.1e-05	VOG22418	REFSEQ hypothetical protein	NA	921.9	2.7e-277	VOG22418	REFSEQ hypothetical protein	921.9	S
NC_047712.1	NC_047712.1_26	C	PF13640	Cupin; 2OG-FeII_Oxy_3; 2OG-Fe(II) oxygenase superfamily	54.7	2.5e-14	COG3128	O	pkhd-type hydroxylase	86.7	3.8e-24	VOG00024	sp|A4XQF5|Y803_PSEMY PKHD-type hydroxylase Pmen_0803	NA	157.5	1.3e-45	PF13640	Cupin; 2OG-FeII_Oxy_3; 2OG-Fe(II) oxygenase superfamily	54.7	O
NC_047712.1	NC_047712.1_260	C	PF14279	His-Me_finger; HNH_5; HNH endonuclease	45	1.3e-11	2QQI3	V	HNH endonuclease	53.8	3.4e-14	VOG00426	REFSEQ putative endonuclease	NA	160.9	3e-47	PF14279	His-Me_finger; HNH_5; HNH endonuclease	45	V
NC_047712.1	NC_047712.1_261	C	NA	NA	0	NA	4QDP2	S	NA	9150.7	0	VOG22419	REFSEQ hypothetical protein	NA	8483.1	0	4QDP2	NA	9150.7	S
NC_047712.1	NC_047712.1_262	C	NA	NA	0	NA	4QEYK	S	NA	222	2.1e-66	VOG00804	REFSEQ hypothetical protein	NA	120.5	7.2e-35	4QEYK	NA	222	S
NC_047712.1	NC_047712.1_263	C	NA	NA	0	NA	4QE8F	S	NA	53.7	3.1e-14	VOG03149	REFSEQ hypothetical protein	NA	2734.2	0	VOG03149	REFSEQ hypothetical protein	2734.2	S
NC_047712.1	NC_047712.1_264	C	PF13385	Concanavalin; Laminin_G_3; Concanavalin A-like lectin/glucanases superfamily	53.9	3.9e-14	4QE8F	S	NA	64.3	1.7e-17	VOG21217	REFSEQ baseplate wedge initiator	baseplate	2375.2	0	PF13385	Concanavalin; Laminin_G_3; Concanavalin A-like lectin/glucanases superfamily	53.9	virion_struct
NC_047712.1	NC_047712.1_266	C	PF07484	; Collar; Phage Tail Collar Domain	40.7	3.1e-10	30VS5	S	Phage Tail Collar Domain	50.6	2.5e-13	VOG00130	sp|P10930|FIB12_BPT4 Short tail fiber protein gp12	tail	119.7	4.3e-34	PF07484	; Collar; Phage Tail Collar Domain	40.7	virion_struct
NC_047712.1	NC_047712.1_267	C	PF07484	; Collar; Phage Tail Collar Domain	42.2	1e-10	30VS5	S	Phage Tail Collar Domain	46.8	3.6e-12	VOG00130	sp|P10930|FIB12_BPT4 Short tail fiber protein gp12	tail	129.9	3.6e-37	PF07484	; Collar; Phage Tail Collar Domain	42.2	virion_struct
NC_047712.1	NC_047712.1_268	C	PF00462	Thioredoxin; Glutaredoxin; Glutaredoxin	26.7	8.4e-06	arCOG02607	O	COG3634 Alkyl hydroperoxide reductase, large subunit	30.4	2.7e-07	VOG00051	sp|P68692|GLRX1_VACCW Glutaredoxin-1	NA	44.4	2.4e-11	PF00462	Thioredoxin; Glutaredoxin; Glutaredoxin	26.7	O
NC_047712.1	NC_047712.1_269	C	NA	NA	0	NA	NA	NA	NA	0	NA	VOG19134	REFSEQ hypothetical protein	NA	121	3.7e-35	VOG19134	REFSEQ hypothetical protein	121	NA
NC_047712.1	NC_047712.1_27	C	PF13578	NADP_Rossmann; Methyltransf_24; Methyltransferase domain	56.8	6.9e-15	2S35N	S	Methyltransferase domain	110.6	1.9e-31	VOG12020	REFSEQ hypothetical protein	NA	265.7	5.6e-79	PF13578	NADP_Rossmann; Methyltransf_24; Methyltransferase domain	56.8	S
NC_047712.1	NC_047712.1_270	C	NA	NA	0	NA	4QBX5	S	NA	356.7	1.4e-106	VOG00728	REFSEQ hypothetical protein	NA	215.3	1.6e-63	4QBX5	NA	356.7	S
NC_047712.1	NC_047712.1_271	C	PF03382	LRR; DUF285; Mycoplasma protein of unknown function, DUF285	177.4	1.3e-52	4QCHR	S	Mycoplasma protein of unknown function, DUF285	305.4	1.1e-90	VOG09625	REFSEQ hypothetical protein	NA	81.9	7.5e-23	PF03382	LRR; DUF285; Mycoplasma protein of unknown function, DUF285	177.4	S
NC_047712.1	NC_047712.1_272	C	PF00535	GT-A; Glycos_transf_2; Glycosyl transferase family 2	68.2	1.3e-18	arCOG01383	M	PFAM Glycosyl transferase family 2	89.7	4.3e-25	NA	NA	NA	0	NA	PF00535	GT-A; Glycos_transf_2; Glycosyl transferase family 2	68.2	M
NC_047712.1	NC_047712.1_273	C	PF16363	NADP_Rossmann; GDP_Man_Dehyd; GDP-mannose 4,6 dehydratase	162.5	3e-47	4QCFA	S	coenzyme binding	335.4	6.4e-100	VOG00068	sp|Q9EQC1|3BHS7_MOUSE 3 beta-hydroxysteroid dehydrogenase type 7	NA	281.1	4.1e-83	PF16363	NADP_Rossmann; GDP_Man_Dehyd; GDP-mannose 4,6 dehydratase	162.5	S
NC_047712.1	NC_047712.1_274	C	PF11189	; DUF2973; Protein of unknown function (DUF2973)	20.1	0.0009	4QCB4	S	Protein of unknown function (DUF2973)	59.8	2.9e-16	VOG09838	REFSEQ hypothetical protein	NA	79.3	2.3e-22	PF11189	; DUF2973; Protein of unknown function (DUF2973)	20.1	S
NC_047712.1	NC_047712.1_275	C	NA	NA	0	NA	4QD3S	S	NA	397.1	3e-119	VOG03450	REFSEQ hypothetical protein	NA	184.5	1.7e-54	4QD3S	NA	397.1	S
NC_047712.1	NC_047712.1_276	C	PF14105	; DUF4278; Domain of unknown function (DUF4278)	21.6	0.0004	4QBT0	S	NA	128	1.8e-37	VOG00424	REFSEQ hypothetical protein	NA	106.4	1e-30	PF14105	; DUF4278; Domain of unknown function (DUF4278)	21.6	S
NC_047712.1	NC_047712.1_277	C	NA	NA	0	NA	30U6G	S	Alternative locus ID	30.4	5.2e-07	VOG00814	REFSEQ hypothetical protein	NA	60.9	1.8e-16	VOG00814	REFSEQ hypothetical protein	60.9	S
NC_047712.1	NC_047712.1_278	C	PF02511	; Thy1; Thymidylate synthase complementing protein	127.7	7.9e-37	arCOG01883	F	Catalyzes the reductive methylation of 2'-deoxyuridine- 5'-monophosphate (dUMP) to 2'-deoxythymidine-5'-monophosphate (dTMP) while utilizing 5,10-methylenetetrahydrofolate (mTHF) as the methyl donor, and NADPH and FADH(2) as the reductant	115.5	4.5e-33	VOG01365	sp|Q05259|THYX_BPML5 Probable flavin-dependent thymidylate synthase	NA	168.8	4.1e-49	PF02511	; Thy1; Thymidylate synthase complementing protein	127.7	F
NC_047712.1	NC_047712.1_279	C	NA	NA	0	NA	4QCJT	S	NA	80.3	1.5e-22	VOG09836	REFSEQ hypothetical protein	NA	99.9	1.3e-28	VOG09836	REFSEQ hypothetical protein	99.9	S
NC_047712.1	NC_047712.1_28	C	NA	NA	0	NA	2R8PM	S	unknown	19.4	0.00033	NA	NA	NA	0	NA	2R8PM	unknown	19.4	S
NC_047712.1	NC_047712.1_280	C	PF02562	P-loop_NTPase; PhoH; PhoH-like protein	146.9	9.5e-43	4QCHF	S	PhoH-like protein	237.5	4.9e-70	VOG02482	sp|P46343|PHOL_BACSU PhoH-like protein	NA	290.2	5.3e-86	PF02562	P-loop_NTPase; PhoH; PhoH-like protein	146.9	S
NC_047712.1	NC_047712.1_281	C	PF12705	PDDEXK; PDDEXK_1; PD-(D/E)XK nuclease superfamily	28.8	1.9e-06	4QHG7	S	PD-(D/E)XK nuclease superfamily	293.1	2.5e-87	VOG09835	REFSEQ hypothetical protein	NA	291.4	8.4e-87	PF12705	PDDEXK; PDDEXK_1; PD-(D/E)XK nuclease superfamily	28.8	S
NC_047712.1	NC_047712.1_282	C	PF16805	; Trans_coact; Phage late-transcription coactivator	71.9	6.1e-20	4QBRV	S	Pfam:Trans_coact	69.6	3.2e-19	VOG09536	sp|P13338|VG33_BPT4 RNA polymerase-associated protein Gp33	NA	87.5	7.9e-25	PF16805	; Trans_coact; Phage late-transcription coactivator	71.9	S
NC_047712.1	NC_047712.1_283	C	PF08993	; T4_Gp59_N; T4 gene Gp59 loader of gp41 DNA helicase	53.2	5.4e-14	4QC69	S	T4 gene Gp59 loader of gp41 DNA helicase	224.7	1.8e-66	VOG02552	sp|P13342|VG59_BPT4 Protein Gp59	NA	228.9	9.1e-68	PF08993	; T4_Gp59_N; T4 gene Gp59 loader of gp41 DNA helicase	53.2	S
NC_047712.1	NC_047712.1_284	C	NA	NA	0	NA	337KY	S	unknown	28.4	2.1e-06	NA	NA	NA	0	NA	337KY	unknown	28.4	S
NC_047712.1	NC_047712.1_285	C	NA	NA	0	NA	4QAMK	S	Domain of unknown function (DUF1825)	61.5	1.6e-16	VOG11685	REFSEQ DUF1825 domain-containing protein	NA	105.1	3.7e-30	VOG11685	REFSEQ DUF1825 domain-containing protein	105.1	S
NC_047712.1	NC_047712.1_286	C	PF13392	His-Me_finger; HNH_3; HNH endonuclease	35.9	8.4e-09	33AUY	L	HNH endonuclease domain protein	103.7	1.9e-29	VOG00011	sp|Q5UPT4|YL247_MIMIV Uncharacterized HNH endonuclease L247	NA	95.1	8.1e-27	PF13392	His-Me_finger; HNH_3; HNH endonuclease	35.9	L
NC_047712.1	NC_047712.1_29	C	NA	NA	0	NA	NA	NA	NA	0	NA	VOG17043	REFSEQ hypothetical protein	NA	130.4	2.5e-38	VOG17043	REFSEQ hypothetical protein	130.4	NA
NC_047712.1	NC_047712.1_3	C	NA	NA	0	NA	4QFVW	S	NA	106.8	1.3e-30	VOG02545	sp|P15076|DNAPR_BPT4 Terminal DNA protecting protein	NA	73.9	2.9e-20	4QFVW	NA	106.8	S
NC_047712.1	NC_047712.1_30	C	NA	NA	0	NA	NA	NA	NA	0	NA	VOG15469	REFSEQ hypothetical protein	NA	86.5	1.6e-24	VOG15469	REFSEQ hypothetical protein	86.5	NA
NC_047712.1	NC_047712.1_31	C	NA	NA	0	NA	NA	NA	NA	0	NA	VOG22396	REFSEQ hypothetical protein	NA	220.6	7.9e-66	VOG22396	REFSEQ hypothetical protein	220.6	NA
NC_047712.1	NC_047712.1_32	C	PF02672	; CP12; CP12 domain	21.5	0.00054	4QEPG	S	NA	146.1	5.4e-43	VOG01924	REFSEQ hypothetical protein	NA	55.8	1e-14	PF02672	; CP12; CP12 domain	21.5	S
NC_047712.1	NC_047712.1_33	C	NA	NA	0	NA	NA	NA	NA	0	NA	VOG22397	REFSEQ hypothetical protein	NA	124.3	2.6e-36	VOG22397	REFSEQ hypothetical protein	124.3	NA
NC_047712.1	NC_047712.1_34	C	NA	NA	0	NA	NA	NA	NA	0	NA	VOG22398	REFSEQ hypothetical protein	NA	93.2	1.3e-26	VOG22398	REFSEQ hypothetical protein	93.2	NA
NC_047712.1	NC_047712.1_35	C	NA	NA	0	NA	NA	NA	NA	0	NA	VOG22399	REFSEQ hypothetical protein	NA	193	1.2e-57	VOG22399	REFSEQ hypothetical protein	193	NA
NC_047712.1	NC_047712.1_37	C	NA	NA	0	NA	NA	NA	NA	0	NA	VOG22400	REFSEQ hypothetical protein	NA	173	1.7e-51	VOG22400	REFSEQ hypothetical protein	173	NA
NC_047712.1	NC_047712.1_38	C	NA	NA	0	NA	NA	NA	NA	0	NA	VOG00895	REFSEQ hypothetical protein	NA	65.2	1.6e-17	VOG00895	REFSEQ hypothetical protein	65.2	NA
NC_047712.1	NC_047712.1_39	C	NA	NA	0	NA	NA	NA	NA	0	NA	VOG22401	REFSEQ hypothetical protein	NA	263.5	9e-79	VOG22401	REFSEQ hypothetical protein	263.5	NA
NC_047712.1	NC_047712.1_4	C	PF08722	PDDEXK; Tn7_Tnp_TnsA_N; TnsA endonuclease N terminal	29.3	1.4e-06	4QDXQ	S	NA	179.8	5.8e-53	VOG00673	sp|P15075|VG50_BPT4 Head completion protein Gp50	NA	172.3	2e-50	PF08722	PDDEXK; Tn7_Tnp_TnsA_N; TnsA endonuclease N terminal	29.3	S
NC_047712.1	NC_047712.1_40	C	NA	NA	0	NA	4QFSE	S	NA	21.7	0.00025	VOG00767	REFSEQ hypothetical protein	NA	116.9	5.7e-34	VOG00767	REFSEQ hypothetical protein	116.9	S
NC_047712.1	NC_047712.1_41	C	NA	NA	0	NA	NA	NA	NA	0	NA	VOG22402	REFSEQ hypothetical protein	NA	205.1	2.3e-61	VOG22402	REFSEQ hypothetical protein	205.1	NA
NC_047712.1	NC_047712.1_42	C	NA	NA	0	NA	4QFK5	S	NA	83.8	1.6e-23	VOG11645	REFSEQ hypothetical protein	NA	131.1	2.1e-38	VOG11645	REFSEQ hypothetical protein	131.1	S
NC_047712.1	NC_047712.1_43	C	NA	NA	0	NA	32Y1Q	S	unknown	28.7	1.5e-06	VOG22403	REFSEQ hypothetical protein	NA	142.1	7e-42	VOG22403	REFSEQ hypothetical protein	142.1	S
NC_047712.1	NC_047712.1_44	C	PF00383	CDA; dCMP_cyt_deam_1; Cytidine and deoxycytidylate deaminase zinc-binding region	43.2	4.8e-11	4QE7X	S	Cytidine and deoxycytidylate deaminase zinc-binding region	66.2	6e-18	VOG00365	sp|P16006|DCTD_BPT4 Deoxycytidylate deaminase	NA	77.3	2.3e-21	PF00383	CDA; dCMP_cyt_deam_1; Cytidine and deoxycytidylate deaminase zinc-binding region	43.2	S
NC_047712.1	NC_047712.1_45	C	NA	NA	0	NA	4QEWJ	S	NA	51.4	2e-13	VOG15881	REFSEQ hypothetical protein	NA	92.6	2.1e-26	VOG15881	REFSEQ hypothetical protein	92.6	S
NC_047712.1	NC_047712.1_46	C	NA	NA	0	NA	NA	NA	NA	0	NA	VOG03074	REFSEQ hypothetical protein	NA	109.9	1.7e-31	VOG03074	REFSEQ hypothetical protein	109.9	NA
NC_047712.1	NC_047712.1_47	C	NA	NA	0	NA	4QEAT	S	NA	55.6	6.7e-15	VOG01782	REFSEQ hypothetical protein	NA	97.3	5.9e-28	VOG01782	REFSEQ hypothetical protein	97.3	S
NC_047712.1	NC_047712.1_48	C	NA	NA	0	NA	4QBDA	S	NA	61.4	2.3e-16	VOG03617	REFSEQ hypothetical protein	NA	99.6	1.4e-28	VOG03617	REFSEQ hypothetical protein	99.6	S
NC_047712.1	NC_047712.1_49	C	NA	NA	0	NA	NA	NA	NA	0	NA	VOG01774	REFSEQ hypothetical protein	NA	30.7	3.7e-07	VOG01774	REFSEQ hypothetical protein	30.7	NA
NC_047712.1	NC_047712.1_5	C	NA	NA	0	NA	4QHAE	S	NA	435.2	1.6e-130	VOG00066	sp|P13333|TUBE_BPT4 Tail tube protein gp19	NA	138.5	5.3e-40	4QHAE	NA	435.2	S
NC_047712.1	NC_047712.1_51	C	PF02384	NADP_Rossmann; N6_Mtase; N-6 DNA Methylase	20.1	0.00057	4QC87	S	N-methyltransferase activity	88.2	7.2e-25	VOG01531	REFSEQ hypothetical protein	NA	157.4	8.1e-46	PF02384	NADP_Rossmann; N6_Mtase; N-6 DNA Methylase	20.1	S
NC_047712.1	NC_047712.1_56	C	NA	NA	0	NA	2ZPQW	S	unknown	21.5	0.00029	NA	NA	NA	0	NA	2ZPQW	unknown	21.5	S
NC_047712.1	NC_047712.1_6	C	PF11091	; T4_tail_cap; Tail-tube assembly protein	20.2	0.00041	4QEKW	S	NA	535.2	1.6e-160	VOG09522	sp|P13339|BP48_BPT4 Baseplate tail-tube junction protein gp48	baseplate	276.6	9.4e-82	PF11091	; T4_tail_cap; Tail-tube assembly protein	20.2	virion_struct
NC_047712.1	NC_047712.1_60	C	NA	NA	0	NA	NA	NA	NA	0	NA	VOG01955	REFSEQ hypothetical protein	NA	128.9	1.1e-37	VOG01955	REFSEQ hypothetical protein	128.9	NA
NC_047712.1	NC_047712.1_61	C	NA	NA	0	NA	320YG	S	unknown	21.7	0.00036	NA	NA	NA	0	NA	320YG	unknown	21.7	S
NC_047712.1	NC_047712.1_62	C	NA	NA	0	NA	NA	NA	NA	0	NA	VOG17044	REFSEQ hypothetical protein	NA	134	2.4e-39	VOG17044	REFSEQ hypothetical protein	134	NA
NC_047712.1	NC_047712.1_64	C	NA	NA	0	NA	4QBT6	S	NA	53.5	2.7e-14	VOG01063	REFSEQ hypothetical protein	NA	46.3	7e-12	4QBT6	NA	53.5	S
NC_047712.1	NC_047712.1_7	C	PF11246	LysM; Phage_gp53; Base plate wedge protein 53	46.5	5.9e-12	4QBKS	S	Base plate wedge protein 53	210.2	3.9e-62	VOG02524	sp|P16011|BP53_BPT4 Baseplate wedge protein gp53	baseplate	239.3	1.3e-70	PF11246	LysM; Phage_gp53; Base plate wedge protein 53	46.5	virion_struct
NC_047712.1	NC_047712.1_70	C	NA	NA	0	NA	4QFU0	S	NA	247.1	3.8e-73	VOG09843	REFSEQ hypothetical protein	NA	312.8	5.2e-93	VOG09843	REFSEQ hypothetical protein	312.8	S
NC_047712.1	NC_047712.1_71	C	NA	NA	0	NA	4QDUK	S	NA	132.8	5.2e-39	VOG17023	REFSEQ hypothetical protein	NA	118.9	1.1e-34	4QDUK	NA	132.8	S
NC_047712.1	NC_047712.1_72	C	NA	NA	0	NA	NA	NA	NA	0	NA	VOG01696	REFSEQ hypothetical protein	NA	95.1	3.1e-27	VOG01696	REFSEQ hypothetical protein	95.1	NA
NC_047712.1	NC_047712.1_74	C	NA	NA	0	NA	NA	NA	NA	0	NA	VOG01997	REFSEQ hypothetical protein	NA	114.1	4.8e-33	VOG01997	REFSEQ hypothetical protein	114.1	NA
NC_047712.1	NC_047712.1_75	C	NA	NA	0	NA	NA	NA	NA	0	NA	VOG22405	REFSEQ hypothetical protein	NA	148.1	1.1e-43	VOG22405	REFSEQ hypothetical protein	148.1	NA
NC_047712.1	NC_047712.1_76	C	NA	NA	0	NA	4QH57	S	NA	23.2	9.7e-05	VOG01905	REFSEQ hypothetical protein	NA	182.8	5.1e-54	VOG01905	REFSEQ hypothetical protein	182.8	S
NC_047712.1	NC_047712.1_77	C	NA	NA	0	NA	4QF0F	S	NA	148.6	4.8e-44	VOG15470	REFSEQ hypothetical protein	NA	100.9	5.6e-29	4QF0F	NA	148.6	S
NC_047712.1	NC_047712.1_78	C	NA	NA	0	NA	NA	NA	NA	0	NA	VOG22406	REFSEQ hypothetical protein	NA	125.3	1.2e-36	VOG22406	REFSEQ hypothetical protein	125.3	NA
NC_047712.1	NC_047712.1_8	C	PF12322	; T4_baseplate; T4 bacteriophage base plate protein	172	2e-50	4QAX9	S	T4 bacteriophage base plate protein	200.9	3.8e-59	VOG00934	sp|P17173|TAP51_BPT4 Baseplate hub assembly protein gp51	NA	254.3	2.7e-75	PF12322	; T4_baseplate; T4 bacteriophage base plate protein	172	S
NC_047712.1	NC_047712.1_80	C	NA	NA	0	NA	4QCQ1	S	NA	36.4	9.2e-09	VOG01879	REFSEQ hypothetical protein	NA	62.8	3.1e-17	VOG01879	REFSEQ hypothetical protein	62.8	S
NC_047712.1	NC_047712.1_85	C	NA	NA	0	NA	NA	NA	NA	0	NA	VOG17027	REFSEQ hypothetical protein	NA	154.7	8e-46	VOG17027	REFSEQ hypothetical protein	154.7	NA
NC_047712.1	NC_047712.1_86	C	NA	NA	0	NA	2ZU7E	S	unknown	66.3	4.3e-18	VOG00825	REFSEQ hypothetical protein	NA	36.9	4.8e-09	2ZU7E	unknown	66.3	S
NC_047712.1	NC_047712.1_87	C	NA	NA	0	NA	4QFA1	S	NA	142.2	2.2e-41	VOG01937	REFSEQ hypothetical protein	NA	171.5	4.7e-50	VOG01937	REFSEQ hypothetical protein	171.5	S
NC_047712.1	NC_047712.1_9	C	NA	NA	0	NA	4QDBG	S	NA	125.2	1.1e-36	VOG00851	REFSEQ hypothetical protein	NA	104.8	2.4e-30	4QDBG	NA	125.2	S
NC_047712.1	NC_047712.1_90	C	NA	NA	0	NA	NA	NA	NA	0	NA	VOG22407	REFSEQ hypothetical protein	NA	219.5	9e-66	VOG22407	REFSEQ hypothetical protein	219.5	NA
NC_047712.1	NC_047712.1_92	C	NA	NA	0	NA	NA	NA	NA	0	NA	VOG22408	REFSEQ hypothetical protein	NA	203.4	1.1e-60	VOG22408	REFSEQ hypothetical protein	203.4	NA
NC_047712.1	NC_047712.1_94	C	NA	NA	0	NA	30QS5	S	unknown	26.1	1.3e-05	VOG09849	REFSEQ hypothetical protein	NA	134.3	2.2e-39	VOG09849	REFSEQ hypothetical protein	134.3	S
NC_047712.1	NC_047712.1_95	C	NA	NA	0	NA	NA	NA	NA	0	NA	VOG15882	REFSEQ hypothetical protein	NA	108.7	1.9e-31	VOG15882	REFSEQ hypothetical protein	108.7	NA
NC_047712.1	NC_047712.1_97	C	NA	NA	0	NA	4QFF8	S	NA	53.8	3.4e-14	VOG03135	REFSEQ hypothetical protein	NA	98.6	6.3e-28	VOG03135	REFSEQ hypothetical protein	98.6	S
NC_047712.1	NC_047712.1_98	C	PF04851	P-loop_NTPase; ResIII; Type III restriction enzyme, res subunit	59.2	8.6e-16	4QB5I	S	N-methyltransferase activity	118.4	6.5e-34	VOG01396	sp|P20703|UVSW_BPT4 ATP-dependent DNA helicase uvsW	NA	221.5	3.6e-65	PF04851	P-loop_NTPase; ResIII; Type III restriction enzyme, res subunit	59.2	S
NC_047712.1	NC_047712.1_99	C	NA	NA	0	NA	2S3Q5	S	Intron encoded nuclease repeat motif	55.4	1.1e-14	VOG22409	REFSEQ cox1-i7 protein	NA	481.1	1.3e-144	VOG22409	REFSEQ cox1-i7 protein	481.1	S
NC_047713.1	NC_047713.1_1	C	PF08804	OB; gp32; gp32 DNA binding protein like	170.6	8.6e-50	4QAJD	S	gp32 DNA binding protein like	353.6	2.3e-105	VOG02936	sp|P09035|VHED_BPT2 Single-stranded DNA-binding protein (Fragment)	NA	352.4	7.1e-105	PF08804	OB; gp32; gp32 DNA binding protein like	170.6	S
NC_047713.1	NC_047713.1_10	C	NA	NA	0	NA	4QDBG	S	NA	124.2	2.4e-36	VOG00851	REFSEQ hypothetical protein	NA	103.1	8.2e-30	4QDBG	NA	124.2	S
NC_047713.1	NC_047713.1_100	C	NA	NA	0	NA	4QFF8	S	NA	53.8	3.4e-14	VOG03135	REFSEQ hypothetical protein	NA	98.6	6.3e-28	VOG03135	REFSEQ hypothetical protein	98.6	S
NC_047713.1	NC_047713.1_101	C	PF04851	P-loop_NTPase; ResIII; Type III restriction enzyme, res subunit	61.3	2e-16	4QB5I	S	N-methyltransferase activity	120	2.1e-34	VOG01396	sp|P20703|UVSW_BPT4 ATP-dependent DNA helicase uvsW	NA	226.4	1.2e-66	PF04851	P-loop_NTPase; ResIII; Type III restriction enzyme, res subunit	61.3	S
NC_047713.1	NC_047713.1_102	C	NA	NA	0	NA	2S3Q5	S	Intron encoded nuclease repeat motif	24.1	3.9e-05	VOG22409	REFSEQ cox1-i7 protein	NA	352.5	2.5e-105	VOG22409	REFSEQ cox1-i7 protein	352.5	S
NC_047713.1	NC_047713.1_108	C	NA	NA	0	NA	4QD8D	S	NA	27.2	6.7e-06	VOG00835	sp|P08874|ABRB_BACSU Transition state regulatory protein AbrB	NA	53.4	4.1e-14	VOG00835	sp|P08874|ABRB_BACSU Transition state regulatory protein AbrB	53.4	S
NC_047713.1	NC_047713.1_109	C	NA	NA	0	NA	4QAPH	S	NA	20.5	0.00073	VOG04659	REFSEQ hypothetical protein	NA	56.2	5.3e-15	VOG04659	REFSEQ hypothetical protein	56.2	S
NC_047713.1	NC_047713.1_11	C	NA	NA	0	NA	32SAU	S	unknown	29.5	1.1e-06	VOG22392	REFSEQ hypothetical protein	NA	1209.4	0	VOG22392	REFSEQ hypothetical protein	1209.4	S
NC_047713.1	NC_047713.1_110	C	NA	NA	0	NA	4QEZK	S	NA	521.8	4.4e-157	VOG00728	REFSEQ hypothetical protein	NA	288.6	6.6e-86	4QEZK	NA	521.8	S
NC_047713.1	NC_047713.1_111	C	NA	NA	0	NA	NA	NA	NA	0	NA	VOG03321	REFSEQ hypothetical protein	NA	106.1	8.1e-31	VOG03321	REFSEQ hypothetical protein	106.1	NA
NC_047713.1	NC_047713.1_112	C	NA	NA	0	NA	4QF9M	S	NA	45	1.4e-11	VOG09850	REFSEQ hypothetical protein	NA	66	4.2e-18	VOG09850	REFSEQ hypothetical protein	66	S
NC_047713.1	NC_047713.1_113	C	NA	NA	0	NA	2Z911	S	ubiquitin protein ligase binding	58.8	7.3e-16	NA	NA	NA	0	NA	2Z911	ubiquitin protein ligase binding	58.8	S
NC_047713.1	NC_047713.1_114	C	NA	NA	0	NA	NA	NA	NA	0	NA	VOG22410	REFSEQ hypothetical protein	NA	116.7	6.3e-34	VOG22410	REFSEQ hypothetical protein	116.7	NA
NC_047713.1	NC_047713.1_115	C	PF04965	; GPW_gp25; Gene 25-like lysozyme	55.4	7.2e-15	4QB1K	S	Gene 25-like lysozyme	134.1	3.4e-39	VOG00109	sp|P09425|BP25_BPT4 Baseplate wedge protein gp25	baseplate	112.1	5.2e-32	PF04965	; GPW_gp25; Gene 25-like lysozyme	55.4	virion_struct
NC_047713.1	NC_047713.1_116	C	NA	NA	0	NA	4QF7I	S	NA	779.3	4.9e-234	VOG00941	sp|P19060|BP06_BPT4 Baseplate wedge protein gp6	baseplate	662.7	1.4e-198	4QF7I	NA	779.3	virion_struct
NC_047713.1	NC_047713.1_117	C	PF14240	; YHYH; YHYH protein	77.7	2e-21	4QBUC	S	NA	2509.8	0	VOG17045	REFSEQ baseplate wedge initiator	baseplate	5548.9	0	PF14240	; YHYH; YHYH protein	77.7	virion_struct
NC_047713.1	NC_047713.1_118	C	PF09215	LysM; Phage-Gp8; Bacteriophage T4, Gp8	45.3	1e-11	4QB1D	S	Bacteriophage T4, Gp8	503.7	1e-150	VOG09834	REFSEQ baseplate wedge	baseplate	602.7	1.2e-180	PF09215	LysM; Phage-Gp8; Bacteriophage T4, Gp8	45.3	virion_struct
NC_047713.1	NC_047713.1_119	C	PF16075	; DUF4815; Domain of unknown function (DUF4815)	210.1	8.2e-62	4QEE7	S	Pfam:DUF4815	1793.6	0	VOG01405	REFSEQ hypothetical protein	NA	1667.5	0	PF16075	; DUF4815; Domain of unknown function (DUF4815)	210.1	S
NC_047713.1	NC_047713.1_12	C	PF01551	Hybrid; Peptidase_M23; Peptidase family M23	50	4.7e-13	2S9HN	M	Peptidase family M23	64.9	1.1e-17	VOG00288	sp|P16009|BP5_BPT4 Baseplate central spike complex protein gp5	spike	81.8	7.2e-23	PF01551	Hybrid; Peptidase_M23; Peptidase family M23	50	virion_struct
NC_047713.1	NC_047713.1_120	C	NA	NA	0	NA	4QAKF	S	NA	26.6	9.2e-06	VOG00205	REFSEQ hypothetical protein	NA	68.3	7.9e-19	VOG00205	REFSEQ hypothetical protein	68.3	S
NC_047713.1	NC_047713.1_121	C	NA	NA	0	NA	4QG02	S	NA	102.4	2e-29	VOG00119	sp|Q7Y5D9|FIBL2_BPT5 L-shaped tail fiber protein p132	tail	164.5	5e-48	VOG00119	sp|Q7Y5D9|FIBL2_BPT5 L-shaped tail fiber protein p132	164.5	virion_struct
NC_047713.1	NC_047713.1_122	C	NA	NA	0	NA	NA	NA	NA	0	NA	VOG22411	REFSEQ hypothetical protein	NA	178.6	3.7e-53	VOG22411	REFSEQ hypothetical protein	178.6	NA
NC_047713.1	NC_047713.1_123	C	NA	NA	0	NA	4QCS3	S	NA	256	8.6e-76	VOG01100	sp|P11110|NECK1_BPT4 Neck protein gp13	NA	282.7	4.6e-84	VOG01100	sp|P11110|NECK1_BPT4 Neck protein gp13	282.7	S
NC_047713.1	NC_047713.1_124	C	PF11649	; T4_neck-protein; Virus neck protein	115.8	3.9e-33	4QDJF	S	Virus neck protein	380.9	7.2e-114	VOG09515	sp|P11111|NECK2_BPT4 Neck protein gp14	NA	409	3.6e-122	PF11649	; T4_neck-protein; Virus neck protein	115.8	S
NC_047713.1	NC_047713.1_125	C	PF16724	; T4-gp15_tss; T4-like virus Myoviridae tail sheath stabiliser	144.8	6e-42	4QASK	S	Pfam:T4-gp15_tss	280.4	2.6e-83	VOG09516	sp|P11112|COMPL_BPT4 Tail completion protein gp15	NA	331.6	1.3e-98	PF16724	; T4-gp15_tss; T4-like virus Myoviridae tail sheath stabiliser	144.8	S
NC_047713.1	NC_047713.1_126	C	PF11053	; DNA_Packaging; Terminase DNA packaging enzyme	36.3	8.6e-09	4QAND	S	Terminase DNA packaging enzyme	118.3	5.2e-34	VOG02558	sp|P17311|TERS_BPT4 Terminase, small subunit	NA	148.4	3.1e-43	PF11053	; DNA_Packaging; Terminase DNA packaging enzyme	36.3	S
NC_047713.1	NC_047713.1_127	C	NA	NA	0	NA	4QCAD	S	NA	21.2	0.00044	VOG02410	REFSEQ hypothetical protein	NA	20.4	0.00091	4QCAD	NA	21.2	S
NC_047713.1	NC_047713.1_128	C	NA	NA	0	NA	2ZJEZ	S	unknown	62.1	5.5e-17	VOG22412	REFSEQ gp26, conserved hypothetical protein	NA	365.2	1.8e-109	VOG22412	REFSEQ gp26, conserved hypothetical protein	365.2	S
NC_047713.1	NC_047713.1_129	C	NA	NA	0	NA	4QDAY	S	NA	1696.7	0	VOG03059	REFSEQ hypothetical protein	NA	278.1	3.8e-82	4QDAY	NA	1696.7	S
NC_047713.1	NC_047713.1_13	C	NA	NA	0	NA	4QBQF	S	NA	906.9	3.2e-273	VOG00672	sp|P17172|BP27_BPT4 Baseplate central spike complex protein gp27	baseplate	315.7	1.1e-93	4QBQF	NA	906.9	virion_struct
NC_047713.1	NC_047713.1_130	C	NA	NA	0	NA	4QCTN	S	NA	48.6	1.9e-12	VOG15466	REFSEQ hypothetical protein	NA	51.1	2.8e-13	VOG15466	REFSEQ hypothetical protein	51.1	S
NC_047713.1	NC_047713.1_131	C	PF03237	P-loop_NTPase; Terminase_6; Terminase-like family	68.2	1.4e-18	4QHDM	S	Terminase-like family	763.9	1.7e-229	VOG09517	sp|Q05219|VG13_BPML5 Gene 13 protein	NA	235.9	2.4e-69	PF03237	P-loop_NTPase; Terminase_6; Terminase-like family	68.2	S
NC_047713.1	NC_047713.1_132	C	PF04984	; Phage_sheath_1; Phage tail sheath protein subtilisin-like domain	56.6	5.1e-15	4QAZ6	S	Phage tail sheath protein	519.7	1.6e-155	VOG00338	sp|P13332|TSP_BPT4 Tail sheath protein	NA	619.8	1.4e-185	PF04984	; Phage_sheath_1; Phage tail sheath protein subtilisin-like domain	56.6	S
NC_047713.1	NC_047713.1_133	C	PF06841	Phage_TTPs; Phage_T4_gp19; T4-like virus tail tube protein gp19	35.6	1.4e-08	4QAQQ	S	T4-like virus tail tube protein gp19	193.9	2.9e-57	VOG00066	sp|P13333|TUBE_BPT4 Tail tube protein gp19	NA	214.5	3.9e-63	PF06841	Phage_TTPs; Phage_T4_gp19; T4-like virus tail tube protein gp19	35.6	S
NC_047713.1	NC_047713.1_134	C	PF07230	; Peptidase_S80; Bacteriophage T4-like capsid assembly protein (Gp20)	454.8	5e-136	4QBAK	S	Bacteriophage T4-like capsid assembly protein (Gp20)	766.1	3e-230	VOG00676	sp|P13334|PORTL_BPT4 Portal protein	NA	759.3	8.2e-228	PF07230	; Peptidase_S80; Bacteriophage T4-like capsid assembly protein (Gp20)	454.8	S
NC_047713.1	NC_047713.1_135	C	NA	NA	0	NA	4QFE1	S	NA	51.2	1.7e-13	VOG00422	REFSEQ hypothetical protein	NA	52.5	1.3e-13	VOG00422	REFSEQ hypothetical protein	52.5	S
NC_047713.1	NC_047713.1_137	C	PF03420	Peptidase_SH; Peptidase_S77; Prohead core protein serine protease	118.7	3.9e-34	4QAWI	S	Pfam:Peptidase_S77	261.1	1.1e-77	VOG02572	sp|P06807|PCPP_BPT4 Prohead core protein protease	NA	281	8.5e-84	PF03420	Peptidase_SH; Peptidase_S77; Prohead core protein serine protease	118.7	S
NC_047713.1	NC_047713.1_138	C	NA	NA	0	NA	4QFVD	S	NA	559.5	5.7e-168	VOG01447	sp|Q9ZXI1|SCAF_BPAR1 Capsid assembly scaffolding protein	NA	361.1	1.7e-107	4QFVD	NA	559.5	S
NC_047713.1	NC_047713.1_139	C	PF07068	Phage-coat; Gp23; Major capsid protein Gp23	319.3	8.4e-95	4QAJ5	S	Major capsid protein Gp23	489.2	1.7e-146	VOG02559	sp|P04535|CAPSH_BPT4 Major capsid protein	capsid	570.8	4.7e-171	PF07068	Phage-coat; Gp23; Major capsid protein Gp23	319.3	virion_struct
NC_047713.1	NC_047713.1_14	C	NA	NA	0	NA	4QFTZ	S	NA	1076.2	0	VOG00297	sp|P16009|BP5_BPT4 Baseplate central spike complex protein gp5	spike	179.4	2.8e-52	4QFTZ	NA	1076.2	virion_struct
NC_047713.1	NC_047713.1_140	C	NA	NA	0	NA	2S2UT	S	RNA folding	21.4	0.00017	VOG00990	REFSEQ hypothetical protein	NA	30.7	5.3e-07	VOG00990	REFSEQ hypothetical protein	30.7	S
NC_047713.1	NC_047713.1_141	C	PF13505	MBB; OMP_b-brl; Outer membrane protein beta-barrel domain	27.6	5e-06	4QEJQ	S	NA	83.5	2.2e-23	VOG03373	REFSEQ hypothetical protein	NA	124.3	5.2e-36	PF13505	MBB; OMP_b-brl; Outer membrane protein beta-barrel domain	27.6	S
NC_047713.1	NC_047713.1_142	C	NA	NA	0	NA	4QH73	S	NA	67.7	1.7e-18	VOG03548	REFSEQ hypothetical protein	NA	88.5	4.7e-25	VOG03548	REFSEQ hypothetical protein	88.5	S
NC_047713.1	NC_047713.1_143	C	NA	NA	0	NA	4QBTB	S	NA	131.5	4e-38	VOG00066	sp|P13333|TUBE_BPT4 Tail tube protein gp19	NA	121.4	8.1e-35	4QBTB	NA	131.5	S
NC_047713.1	NC_047713.1_144	C	PF11056	; UvsY; Recombination, repair and ssDNA binding protein UvsY	135.9	1.8e-39	4QE8Y	S	Recombination, repair and ssDNA binding protein UvsY	164.9	2.2e-48	VOG01770	sp|P04537|UVSY_BPT4 Recombination protein uvsY	NA	179.8	5.4e-53	PF11056	; UvsY; Recombination, repair and ssDNA binding protein UvsY	135.9	S
NC_047713.1	NC_047713.1_145	C	NA	NA	0	NA	4QCAP	S	NA	104.4	4e-30	VOG03504	REFSEQ hypothetical protein	NA	94.3	4.8e-27	4QCAP	NA	104.4	S
NC_047713.1	NC_047713.1_146	C	PF04851	P-loop_NTPase; ResIII; Type III restriction enzyme, res subunit	74.6	1.7e-20	4QB5I	S	N-methyltransferase activity	171	6.2e-50	VOG01396	sp|P20703|UVSW_BPT4 ATP-dependent DNA helicase uvsW	NA	538.2	5.5e-161	PF04851	P-loop_NTPase; ResIII; Type III restriction enzyme, res subunit	74.6	S
NC_047713.1	NC_047713.1_147	C	NA	NA	0	NA	4QBZY	S	Pfam:Sm_like	56.6	5.2e-15	VOG00245	REFSEQ hypothetical protein	NA	90.9	1.2e-25	VOG00245	REFSEQ hypothetical protein	90.9	S
NC_047713.1	NC_047713.1_148	C	PF04542	HTH; Sigma70_r2; Sigma-70 region 2	24.7	2.7e-05	4QDSY	S	NA	235.4	4.4e-70	VOG09485	sp|P04524|RP55_BPT4 RNA polymerase sigma factor	NA	224.4	2.8e-66	PF04542	HTH; Sigma70_r2; Sigma-70 region 2	24.7	S
NC_047713.1	NC_047713.1_149	C	PF00149	Calcineurin; Metallophos; Calcineurin-like phosphoesterase	42	2.6e-10	4QDNJ	S	NA	142.5	2.6e-41	VOG00281	sp|P04521|EXO1_BPT4 Exonuclease subunit 1	NA	167.2	7.3e-49	PF00149	Calcineurin; Metallophos; Calcineurin-like phosphoesterase	42	S
NC_047713.1	NC_047713.1_15	C	PF01957	OB; NfeD; NfeD-like C-terminal, partner-binding	20.6	0.00079	4QB9W	S	NA	19.3	0.0008	VOG17041	REFSEQ hypothetical protein	NA	313.8	6.8e-94	PF01957	OB; NfeD; NfeD-like C-terminal, partner-binding	20.6	S
NC_047713.1	NC_047713.1_150	C	PF11360	; DUF3110; Protein of unknown function (DUF3110)	35.4	1.6e-08	4QBEN	S	Protein of unknown function (DUF3110)	59.6	4.2e-16	VOG02818	REFSEQ hypothetical protein	NA	80.4	1.2e-22	PF11360	; DUF3110; Protein of unknown function (DUF3110)	35.4	S
NC_047713.1	NC_047713.1_151	C	PF02463	P-loop_NTPase; SMC_N; RecF/RecN/SMC N terminal domain	66.9	3.1e-18	4QAKZ	S	N-acetyltransferase activity	286.5	1.1e-84	VOG00653	sp|P04522|EXO2_BPT4 Exonuclease subunit 2	NA	567.5	8.9e-170	PF02463	P-loop_NTPase; SMC_N; RecF/RecN/SMC N terminal domain	66.9	S
NC_047713.1	NC_047713.1_153	C	PF13640	Cupin; 2OG-FeII_Oxy_3; 2OG-Fe(II) oxygenase superfamily	45.4	2.1e-11	4QB25	S	2OG-Fe(II) oxygenase superfamily	74.1	1.7e-20	VOG00024	sp|A4XQF5|Y803_PSEMY PKHD-type hydroxylase Pmen_0803	NA	164.5	9.2e-48	PF13640	Cupin; 2OG-FeII_Oxy_3; 2OG-Fe(II) oxygenase superfamily	45.4	S
NC_047713.1	NC_047713.1_154	C	NA	NA	0	NA	4QAYA	S	NA	765.7	9.6e-230	VOG01765	REFSEQ peptidase	NA	817.8	2.2e-245	VOG01765	REFSEQ peptidase	817.8	S
NC_047713.1	NC_047713.1_155	C	PF07728	P-loop_NTPase; AAA_5; AAA domain (dynein-related subfamily)	65.7	7.3e-18	4QAR1	S	ATPase activity	120.3	2.4e-34	VOG01032	sp|Q58294|RFCL_METJA Replication factor C large subunit	NA	347.1	4.1e-103	PF07728	P-loop_NTPase; AAA_5; AAA domain (dynein-related subfamily)	65.7	S
NC_047713.1	NC_047713.1_156	C	PF11753	; DUF3310; Protein of unknwon function (DUF3310)	44.4	2.5e-11	4QAZF	S	Protein of unknwon function (DUF3310)	67.7	4e-18	VOG00075	sp|O64246|VG55_BPMD2 Gene 55 protein	NA	73.4	5.8e-20	PF11753	; DUF3310; Protein of unknwon function (DUF3310)	44.4	S
NC_047713.1	NC_047713.1_157	C	PF09116	DNA_clamp; gp45-slide_C; gp45 sliding clamp, C terminal	47.3	3e-12	4QB2Z	S	gp45 sliding clamp, C terminal	267.8	1.2e-79	VOG09481	sp|P04525|DPA5_BPT4 DNA polymerase clamp	NA	300.5	1.2e-89	PF09116	DNA_clamp; gp45-slide_C; gp45 sliding clamp, C terminal	47.3	S
NC_047713.1	NC_047713.1_158	C	NA	NA	0	NA	4QCXM	S	NA	187.2	3.7e-55	VOG02865	REFSEQ hypothetical protein	NA	250.6	4.7e-74	VOG02865	REFSEQ hypothetical protein	250.6	S
NC_047713.1	NC_047713.1_159	C	PF00004	P-loop_NTPase; AAA; ATPase family associated with various cellular activities (AAA)	71	2.2e-19	arCOG00469	L	Part of the RFC clamp loader complex which loads the PCNA sliding clamp onto DNA	168.3	5.2e-49	VOG00667	sp|P04526|DPA44_BPT4 Sliding-clamp-loader gp44 subunit	NA	440	1.2e-131	PF00004	P-loop_NTPase; AAA; ATPase family associated with various cellular activities (AAA)	71	L
NC_047713.1	NC_047713.1_16	C	PF01391	; Collagen; Collagen triple helix repeat (20 copies)	139.8	3.1e-41	COG5164	K	cell wall organization	229	3.7e-68	VOG22393	sp|P08120|CO4A1_DROME Collagen alpha-1(IV) chain	NA	1587.1	0	PF01391	; Collagen; Collagen triple helix repeat (20 copies)	139.8	K
NC_047713.1	NC_047713.1_160	C	NA	NA	0	NA	4QBBK	S	NA	65.1	9.8e-18	VOG00245	REFSEQ hypothetical protein	NA	80.9	1.4e-22	VOG00245	REFSEQ hypothetical protein	80.9	S
NC_047713.1	NC_047713.1_161	C	NA	NA	0	NA	4QC8T	S	NA	83	2.6e-23	VOG00034	sp|P00276|GLRX_BPT4 Glutaredoxin	NA	22.7	6.7e-05	4QC8T	NA	83	S
NC_047713.1	NC_047713.1_162	C	PF16790	; Phage_clamp_A; Bacteriophage clamp loader A subunit	38.6	2.4e-09	4QBC7	S	Pfam:Phage_clamp_A	135.4	3.1e-39	VOG09480	sp|P04527|DPA62_BPT4 Sliding-clamp-loader gp44 subunit	NA	165.5	1.9e-48	PF16790	; Phage_clamp_A; Bacteriophage clamp loader A subunit	38.6	S
NC_047713.1	NC_047713.1_163	C	PF01818	; Translat_reg; Bacteriophage translational regulator	150.5	3.6e-44	4QBKQ	S	Bacteriophage translational regulator	206.3	1.9e-61	VOG00667	sp|P04526|DPA44_BPT4 Sliding-clamp-loader gp44 subunit	NA	37.6	3.4e-09	PF01818	; Translat_reg; Bacteriophage translational regulator	150.5	S
NC_047713.1	NC_047713.1_164	C	PF00011	HSP20; HSP20; Hsp20/alpha crystallin family	56.4	4.7e-15	4QAY0	S	Hsp20/alpha crystallin family	175.5	1.1e-51	VOG09844	sp|P70918|HSPB_BRADU Small heat shock protein HspB	NA	190	3.1e-56	PF00011	HSP20; HSP20; Hsp20/alpha crystallin family	56.4	S
NC_047713.1	NC_047713.1_165	C	NA	NA	0	NA	4QE6R	S	NA	26	1.2e-05	VOG00245	REFSEQ hypothetical protein	NA	71.1	1.5e-19	VOG00245	REFSEQ hypothetical protein	71.1	S
NC_047713.1	NC_047713.1_166	C	NA	NA	0	NA	4QDC3	S	NA	34.4	3e-08	VOG00245	REFSEQ hypothetical protein	NA	52.9	6e-14	VOG00245	REFSEQ hypothetical protein	52.9	S
NC_047713.1	NC_047713.1_167	C	PF03104	RNase_H; DNA_pol_B_exo1; DNA polymerase family B, exonuclease domain	88.8	6.7e-25	4QB40	S	DNA polymerase family B	330.2	5.4e-98	VOG00082	sp|Q38087|DPOL_BPR69 DNA-directed DNA polymerase	NA	438.1	1.5e-130	PF03104	RNase_H; DNA_pol_B_exo1; DNA polymerase family B, exonuclease domain	88.8	S
NC_047713.1	NC_047713.1_169	C	NA	NA	0	NA	4QCK0	S	NA	34.3	4e-08	VOG03404	REFSEQ hypothetical protein	NA	95.1	3.1e-27	VOG03404	REFSEQ hypothetical protein	95.1	S
NC_047713.1	NC_047713.1_170	C	PF00136	DNA_pol_B-like; DNA_pol_B; DNA polymerase family B	55	1e-14	4QB40	S	DNA polymerase family B	193.1	1.5e-56	VOG00082	sp|Q38087|DPOL_BPR69 DNA-directed DNA polymerase	NA	291.5	2.9e-86	PF00136	DNA_pol_B-like; DNA_pol_B; DNA polymerase family B	55	S
NC_047713.1	NC_047713.1_171	C	NA	NA	0	NA	4QBEG	S	NA	61.3	7.7e-17	VOG11631	REFSEQ hypothetical protein	NA	80.5	8.7e-23	VOG11631	REFSEQ hypothetical protein	80.5	S
NC_047713.1	NC_047713.1_172	C	NA	NA	0	NA	4QDJZ	S	NA	150.2	3.2e-44	VOG11660	REFSEQ hypothetical protein	NA	110.3	6.5e-32	4QDJZ	NA	150.2	S
NC_047713.1	NC_047713.1_173	C	PF00154	P-loop_NTPase; RecA; recA bacterial DNA recombination protein	61.6	1.4e-16	4QASV	S	recA bacterial DNA recombination protein	307	2.8e-91	VOG00954	sp|P04529|UVSX_BPT4 Recombination and repair protein	NA	363.6	2.8e-108	PF00154	P-loop_NTPase; RecA; recA bacterial DNA recombination protein	61.6	S
NC_047713.1	NC_047713.1_174	C	PF13640	Cupin; 2OG-FeII_Oxy_3; 2OG-Fe(II) oxygenase superfamily	52.6	1.1e-13	COG3751	O	2OG-Fe(II) oxygenase superfamily	88.9	8e-25	VOG00024	sp|A4XQF5|Y803_PSEMY PKHD-type hydroxylase Pmen_0803	NA	152.7	3.5e-44	PF13640	Cupin; 2OG-FeII_Oxy_3; 2OG-Fe(II) oxygenase superfamily	52.6	O
NC_047713.1	NC_047713.1_175	C	PF03796	P-loop_NTPase; DnaB_C; DnaB-like helicase C terminal domain	68.6	9e-19	4QAWG	S	DnaB-like helicase C terminal domain	265.3	2.2e-78	VOG00678	sp|P04530|VG41_BPT4 ATP-dependent helicase 41	NA	419.6	2.9e-125	PF03796	P-loop_NTPase; DnaB_C; DnaB-like helicase C terminal domain	68.6	S
NC_047713.1	NC_047713.1_176	C	PF03819	MazG; MazG; MazG nucleotide pyrophosphohydrolase domain	34.8	2.5e-08	arCOG01084	S	PFAM MazG nucleotide pyrophosphohydrolase	31.5	2.5e-07	VOG00296	sp|Q05247|VG37_BPML5 Gene 37 protein	NA	175.1	4.5e-51	PF03819	MazG; MazG; MazG nucleotide pyrophosphohydrolase domain	34.8	S
NC_047713.1	NC_047713.1_177	C	NA	NA	0	NA	4QGZ6	S	NA	32	1.6e-07	VOG03599	REFSEQ hypothetical protein	NA	38.8	1.1e-09	VOG03599	REFSEQ hypothetical protein	38.8	S
NC_047713.1	NC_047713.1_178	C	NA	NA	0	NA	NA	NA	NA	0	NA	VOG15893	REFSEQ hypothetical protein	NA	121.6	1.6e-35	VOG15893	REFSEQ hypothetical protein	121.6	NA
NC_047713.1	NC_047713.1_179	C	NA	NA	0	NA	4QGZ6	S	NA	33	7.2e-08	VOG03599	REFSEQ hypothetical protein	NA	65.1	7.2e-18	VOG03599	REFSEQ hypothetical protein	65.1	S
NC_047713.1	NC_047713.1_180	C	PF13640	Cupin; 2OG-FeII_Oxy_3; 2OG-Fe(II) oxygenase superfamily	41.8	2.7e-10	COG3128	O	pkhd-type hydroxylase	90.7	2.3e-25	VOG00024	sp|A4XQF5|Y803_PSEMY PKHD-type hydroxylase Pmen_0803	NA	124.7	1.2e-35	PF13640	Cupin; 2OG-FeII_Oxy_3; 2OG-Fe(II) oxygenase superfamily	41.8	O
NC_047713.1	NC_047713.1_181	C	PF13640	Cupin; 2OG-FeII_Oxy_3; 2OG-Fe(II) oxygenase superfamily	46.6	8.8e-12	4QB25	S	2OG-Fe(II) oxygenase superfamily	55.2	9.3e-15	VOG00024	sp|A4XQF5|Y803_PSEMY PKHD-type hydroxylase Pmen_0803	NA	103.9	2.4e-29	PF13640	Cupin; 2OG-FeII_Oxy_3; 2OG-Fe(II) oxygenase superfamily	46.6	S
NC_047713.1	NC_047713.1_182	C	NA	NA	0	NA	4QHBM	S	NA	181.9	4.9e-54	VOG03412	REFSEQ hypothetical protein	NA	170.6	1.6e-50	4QHBM	NA	181.9	S
NC_047713.1	NC_047713.1_184	C	NA	NA	0	NA	NA	NA	NA	0	NA	VOG22413	REFSEQ hypothetical protein	NA	835.8	2.1e-251	VOG22413	REFSEQ hypothetical protein	835.8	NA
NC_047713.1	NC_047713.1_185	C	PF02086	NADP_Rossmann; MethyltransfD12; D12 class N6 adenine-specific DNA methyltransferase	83.5	3.4e-23	4QAXN	S	D12 class N6 adenine-specific DNA methyltransferase	160.8	1e-46	VOG00237	sp|P29347|MTS1_STRSA Modification methylase StsI	NA	145.5	3.3e-42	PF02086	NADP_Rossmann; MethyltransfD12; D12 class N6 adenine-specific DNA methyltransferase	83.5	S
NC_047713.1	NC_047713.1_186	C	NA	NA	0	NA	NA	NA	NA	0	NA	VOG22414	REFSEQ hypothetical protein	NA	284	5.4e-85	VOG22414	REFSEQ hypothetical protein	284	NA
NC_047713.1	NC_047713.1_187	C	NA	NA	0	NA	2RNQJ	S	unknown	25.9	4.4e-06	VOG02780	REFSEQ cytitidyltransferase	NA	54.9	1.1e-14	VOG02780	REFSEQ cytitidyltransferase	54.9	S
NC_047713.1	NC_047713.1_189	C	PF02086	NADP_Rossmann; MethyltransfD12; D12 class N6 adenine-specific DNA methyltransferase	76.2	5.8e-21	arCOG03416	L	PFAM D12 class N6 adenine-specific DNA methyltransferase	130.3	1.5e-37	VOG00237	sp|P29347|MTS1_STRSA Modification methylase StsI	NA	112.3	3.3e-32	PF02086	NADP_Rossmann; MethyltransfD12; D12 class N6 adenine-specific DNA methyltransferase	76.2	L
NC_047713.1	NC_047713.1_19	C	PF00534	GT-B; Glycos_transf_1; Glycosyl transferases group 1	43.2	5.2e-11	arCOG01403	M	PFAM Glycosyl transferase, group 1	81.4	1.4e-22	VOG22394	REFSEQ glycosyl transferase, group 1 family protein	NA	792.5	9.4e-239	PF00534	GT-B; Glycos_transf_1; Glycosyl transferases group 1	43.2	M
NC_047713.1	NC_047713.1_190	C	PF04542	HTH; Sigma70_r2; Sigma-70 region 2	45.3	9.8e-12	2QVXR	K	sigma factor activity	143.4	2.2e-41	VOG00135	sp|P33658|RPSG_CLOAB RNA polymerase sigma-G factor	NA	179.1	2.4e-52	PF04542	HTH; Sigma70_r2; Sigma-70 region 2	45.3	K
NC_047713.1	NC_047713.1_191	C	PF01467	HUP; CTP_transf_like; Cytidylyltransferase-like	27	7.5e-06	4QDUC	S	biosynthetic process	356.9	2.5e-106	VOG02780	REFSEQ cytitidyltransferase	NA	561.4	3.7e-168	PF01467	HUP; CTP_transf_like; Cytidylyltransferase-like	27	S
NC_047713.1	NC_047713.1_192	C	NA	NA	0	NA	4QD2W	S	NA	41.7	2.2e-10	VOG00429	REFSEQ hypothetical protein	NA	320	7.4e-95	VOG00429	REFSEQ hypothetical protein	320	S
NC_047713.1	NC_047713.1_193	C	NA	NA	0	NA	4QDM5	S	NA	38.6	1.2e-09	VOG00765	sp|Q9XJQ9|GPL_BPPM2 Uncharacterized protein Gp-l	NA	60.8	1.5e-16	VOG00765	sp|Q9XJQ9|GPL_BPPM2 Uncharacterized protein Gp-l	60.8	S
NC_047713.1	NC_047713.1_195	C	PF00801	E-set; PKD; PKD domain	23.1	8.8e-05	NA	NA	NA	0	NA	VOG17046	REFSEQ hypothetical protein	NA	220.9	2.4e-65	PF00801	E-set; PKD; PKD domain	23.1	NA
NC_047713.1	NC_047713.1_196	C	NA	NA	0	NA	4QC29	S	NA	262.5	9.1e-79	VOG09842	REFSEQ hypothetical protein	NA	175	7e-52	4QC29	NA	262.5	S
NC_047713.1	NC_047713.1_198	C	NA	NA	0	NA	346GG	S	unknown	27	7.3e-06	VOG01706	REFSEQ hypothetical protein	NA	88.1	6.2e-25	VOG01706	REFSEQ hypothetical protein	88.1	S
NC_047713.1	NC_047713.1_199	C	NA	NA	0	NA	4QF76	S	DNA primase activity	309.4	4.8e-92	VOG00060	sp|P04520|PRIM_BPT4 DNA primase	NA	239.4	1.7e-70	4QF76	DNA primase activity	309.4	S
NC_047713.1	NC_047713.1_2	C	PF00127	CU_oxidase; Copper-bind; Copper binding proteins, plastocyanin/azurin family	59.8	4.8e-16	4QDIK	S	copper ion binding	183.5	1.5e-54	VOG11650	sp|P55020|PLAS_SYNE7 Plastocyanin	NA	191.4	5e-57	PF00127	CU_oxidase; Copper-bind; Copper binding proteins, plastocyanin/azurin family	59.8	S
NC_047713.1	NC_047713.1_20	C	PF13640	Cupin; 2OG-FeII_Oxy_3; 2OG-Fe(II) oxygenase superfamily	67.3	3.1e-18	COG3128	O	pkhd-type hydroxylase	98.7	8.5e-28	VOG00024	sp|A4XQF5|Y803_PSEMY PKHD-type hydroxylase Pmen_0803	NA	147.1	1.8e-42	PF13640	Cupin; 2OG-FeII_Oxy_3; 2OG-Fe(II) oxygenase superfamily	67.3	O
NC_047713.1	NC_047713.1_200	C	PF02867	PFL-like; Ribonuc_red_lgC; Ribonucleotide reductase, barrel domain	380.5	2.1e-113	4QAXQ	S	Ribonucleotide reductase, barrel domain	669.6	9.5e-201	VOG00103	sp|P00452|RIR1_ECOLI Ribonucleoside-diphosphate reductase 1 subunit alpha	NA	794.7	2.9e-238	PF02867	PFL-like; Ribonuc_red_lgC; Ribonucleotide reductase, barrel domain	380.5	S
NC_047713.1	NC_047713.1_201	C	PF00268	Ferritin; Ribonuc_red_sm; Ribonucleotide reductase, small chain	177.4	7.4e-52	4QC2G	S	Ribonucleotide reductase, small chain	434.5	4e-130	VOG00371	sp|P69924|RIR2_ECOLI Ribonucleoside-diphosphate reductase 1 subunit beta	NA	484.9	8.5e-145	PF00268	Ferritin; Ribonuc_red_sm; Ribonucleotide reductase, small chain	177.4	S
NC_047713.1	NC_047713.1_202	C	PF13640	Cupin; 2OG-FeII_Oxy_3; 2OG-Fe(II) oxygenase superfamily	21.4	0.00065	COG3751	O	2OG-Fe(II) oxygenase superfamily	37.8	3.5e-09	VOG00041	REFSEQ hypothetical protein	NA	95.1	7.6e-27	PF13640	Cupin; 2OG-FeII_Oxy_3; 2OG-Fe(II) oxygenase superfamily	21.4	O
NC_047713.1	NC_047713.1_203	C	NA	NA	0	NA	4QEWB	S	NA	71.9	5.7e-20	VOG11651	REFSEQ hypothetical protein	NA	64.6	7e-18	4QEWB	NA	71.9	S
NC_047713.1	NC_047713.1_204	C	NA	NA	0	NA	31U9Z	S	Alternative locus ID	54.1	2e-14	VOG00889	REFSEQ hypothetical protein	NA	78.2	4.5e-22	VOG00889	REFSEQ hypothetical protein	78.2	S
NC_047713.1	NC_047713.1_205	C	NA	NA	0	NA	4QFTC	S	NA	57.9	1.6e-15	VOG11652	REFSEQ hypothetical protein	NA	98.5	4e-28	VOG11652	REFSEQ hypothetical protein	98.5	S
NC_047713.1	NC_047713.1_206	C	NA	NA	0	NA	NA	NA	NA	0	NA	VOG22415	REFSEQ hypothetical protein	NA	107.2	5e-31	VOG22415	REFSEQ hypothetical protein	107.2	NA
NC_047713.1	NC_047713.1_207	C	NA	NA	0	NA	4QAUK	S	NA	222.3	3.6e-66	VOG00479	sp|P07072|TEV2_BPT4 Intron-associated endonuclease 2	NA	63.5	5.3e-17	4QAUK	NA	222.3	S
NC_047713.1	NC_047713.1_208	C	PF13640	Cupin; 2OG-FeII_Oxy_3; 2OG-Fe(II) oxygenase superfamily	64	3.3e-17	4QCVC	S	NA	158.5	2.3e-46	VOG01693	REFSEQ ferrochelatase	NA	441.7	4.8e-132	PF13640	Cupin; 2OG-FeII_Oxy_3; 2OG-Fe(II) oxygenase superfamily	64	S
NC_047713.1	NC_047713.1_209	C	PF13529	Peptidase_CA; Peptidase_C39_2; Peptidase_C39 like family	38.6	2.6e-09	4QB6G	S	Peptidase M15	163.2	1.4e-47	VOG00288	sp|P16009|BP5_BPT4 Baseplate central spike complex protein gp5	spike	524.4	9.8e-157	PF13529	Peptidase_CA; Peptidase_C39_2; Peptidase_C39 like family	38.6	virion_struct
NC_047713.1	NC_047713.1_21	C	NA	NA	0	NA	4QGWZ	S	NA	64.5	1e-17	VOG09837	REFSEQ hypothetical protein	NA	90.4	7.8e-26	VOG09837	REFSEQ hypothetical protein	90.4	S
NC_047713.1	NC_047713.1_210	C	NA	NA	0	NA	4QB0Z	S	protein-phycocyanobilin linkage	49	1.1e-12	VOG03510	sp|Q2JT26|CPXT2_SYNJA Chromophore lyase CpcT/CpeT 2	NA	102.4	5.4e-29	VOG03510	sp|Q2JT26|CPXT2_SYNJA Chromophore lyase CpcT/CpeT 2	102.4	S
NC_047713.1	NC_047713.1_211	C	PF18013	Lysozyme; Phage_lysozyme2; Phage tail lysozyme	49.6	7.4e-13	4QGVD	S	NA	200.5	3.3e-59	VOG11676	REFSEQ hypothetical protein	NA	257.3	1.3e-76	PF18013	Lysozyme; Phage_lysozyme2; Phage tail lysozyme	49.6	S
NC_047713.1	NC_047713.1_212	C	NA	NA	0	NA	NA	NA	NA	0	NA	VOG03338	REFSEQ hypothetical protein	NA	206.4	2.3e-61	VOG03338	REFSEQ hypothetical protein	206.4	NA
NC_047713.1	NC_047713.1_213	C	NA	NA	0	NA	NA	NA	NA	0	NA	VOG00258	REFSEQ hypothetical protein	NA	52.6	6.8e-14	VOG00258	REFSEQ hypothetical protein	52.6	NA
NC_047713.1	NC_047713.1_214	C	PF01327	; Pep_deformylase; Polypeptide deformylase	134.4	4.7e-39	COG0242	J	peptide deformylase activity	141.8	6.9e-41	VOG14797	sp|P73441|DEF_SYNY3 Peptide deformylase	NA	226.4	1.7e-67	PF01327	; Pep_deformylase; Polypeptide deformylase	134.4	J
NC_047713.1	NC_047713.1_215	C	NA	NA	0	NA	4QDTM	S	NA	46	6.5e-12	VOG00827	REFSEQ hypothetical protein	NA	59.4	4.4e-16	VOG00827	REFSEQ hypothetical protein	59.4	S
NC_047713.1	NC_047713.1_216	C	NA	NA	0	NA	4QAZ3	S	NA	110.4	6.3e-32	VOG11649	REFSEQ hypothetical protein	NA	127.2	2.8e-37	VOG11649	REFSEQ hypothetical protein	127.2	S
NC_047713.1	NC_047713.1_217	C	NA	NA	0	NA	4QBJQ	S	NA	70.3	1.8e-19	VOG09839	REFSEQ hypothetical protein	NA	103.9	5.9e-30	VOG09839	REFSEQ hypothetical protein	103.9	S
NC_047713.1	NC_047713.1_218	C	NA	NA	0	NA	4QCEG	S	NA	94.5	5.5e-27	VOG11672	REFSEQ hypothetical protein	NA	122.2	1e-35	VOG11672	REFSEQ hypothetical protein	122.2	S
NC_047713.1	NC_047713.1_22	C	PF07484	; Collar; Phage Tail Collar Domain	63.3	2.7e-17	4QFXY	S	NA	596.4	1.9e-178	VOG15446	REFSEQ tail protein	tail	570.5	1e-170	PF07484	; Collar; Phage Tail Collar Domain	63.3	virion_struct
NC_047713.1	NC_047713.1_220	C	PF16363	NADP_Rossmann; GDP_Man_Dehyd; GDP-mannose 4,6 dehydratase	509.4	8.6e-153	KOG1372	M	GDP-mannose 4,6-dehydratase activity	577.2	3.2e-173	VOG00068	sp|Q9EQC1|3BHS7_MOUSE 3 beta-hydroxysteroid dehydrogenase type 7	NA	318.8	1.5e-94	PF16363	NADP_Rossmann; GDP_Man_Dehyd; GDP-mannose 4,6 dehydratase	509.4	M
NC_047713.1	NC_047713.1_221	C	PF01370	NADP_Rossmann; Epimerase; NAD dependent epimerase/dehydratase family	198	2.9e-58	arCOG04627	GM	Catalyzes the two-step NADP-dependent conversion of GDP- 4-dehydro-6-deoxy-D-mannose to GDP-fucose, involving an epimerase and a reductase reaction	364.2	8.9e-109	VOG00068	sp|Q9EQC1|3BHS7_MOUSE 3 beta-hydroxysteroid dehydrogenase type 7	NA	256.4	1.2e-75	PF01370	NADP_Rossmann; Epimerase; NAD dependent epimerase/dehydratase family	198	GM
NC_047713.1	NC_047713.1_222	C	PF01041	PLP_aminotran; DegT_DnrJ_EryC1; DegT/DnrJ/EryC1/StrS aminotransferase family	198.2	4.4e-58	arCOG00118	E	Belongs to the DegT DnrJ EryC1 family	228.5	2.1e-67	VOG03297	sp|Q9ALN8|SPNQ_SACSN dTDP-4-dehydro-2,6-dideoxy-D-glucose 3-dehydratase	NA	576.8	3.2e-173	PF01041	PLP_aminotran; DegT_DnrJ_EryC1; DegT/DnrJ/EryC1/StrS aminotransferase family	198.2	E
NC_047713.1	NC_047713.1_223	C	PF01531	; Glyco_transf_11; Glycosyl transferase family 11	99.2	4.3e-28	4QBQH	S	galactoside 2-alpha-L-fucosyltransferase activity	285.1	1e-84	VOG03307	sp|Q58YV9|WBNK_ECOLX O-antigen biosynthesis glycosyltransferase WbnK	NA	413.2	1.1e-123	PF01531	; Glyco_transf_11; Glycosyl transferase family 11	99.2	S
NC_047713.1	NC_047713.1_224	C	PF08242	NADP_Rossmann; Methyltransf_12; Methyltransferase domain	40	9e-10	2S88X	S	unknown	133.1	2.8e-38	VOG02408	REFSEQ hypothetical protein	NA	247	5e-73	PF08242	NADP_Rossmann; Methyltransf_12; Methyltransferase domain	40	S
NC_047713.1	NC_047713.1_226	C	PF03414	GT-A; Glyco_transf_6; Glycosyltransferase family 6	77.1	1.8e-21	4QB7U	S	Glycosyltransferase family 6	488.9	5.1e-147	VOG17047	sp|Q8CFC4|BGAT2_RAT Histo-blood group ABO system transferase 2	NA	444	2.3e-133	PF03414	GT-A; Glyco_transf_6; Glycosyltransferase family 6	77.1	S
NC_047713.1	NC_047713.1_227	C	PF03567	P-loop_NTPase; Sulfotransfer_2; Sulfotransferase family	26.9	7.1e-06	330HK	S	unknown	31.7	1.9e-07	VOG04698	REFSEQ hypothetical protein	NA	33.7	4.9e-08	PF03567	P-loop_NTPase; Sulfotransfer_2; Sulfotransferase family	26.9	S
NC_047713.1	NC_047713.1_228	C	NA	NA	0	NA	2R8PM	S	unknown	46.7	2e-12	NA	NA	NA	0	NA	2R8PM	unknown	46.7	S
NC_047713.1	NC_047713.1_229	C	PF05704	GT-A; Caps_synth; Capsular polysaccharide synthesis protein	142.2	3.7e-41	COG3774	M	pathogenesis	67.7	1.4e-19	VOG08379	REFSEQ putative capsular polysaccharide synthesis	NA	55.5	8e-15	PF05704	GT-A; Caps_synth; Capsular polysaccharide synthesis protein	142.2	M
NC_047713.1	NC_047713.1_23	C	NA	NA	0	NA	4QGBD	S	NA	1349	0	VOG17038	REFSEQ hemagluttinin-like outer membrane protein	NA	774.9	1.2e-232	4QGBD	NA	1349	S
NC_047713.1	NC_047713.1_230	C	PF01370	NADP_Rossmann; Epimerase; NAD dependent epimerase/dehydratase family	207.4	4e-61	4QCFA	S	coenzyme binding	318.7	7.7e-95	VOG00068	sp|Q9EQC1|3BHS7_MOUSE 3 beta-hydroxysteroid dehydrogenase type 7	NA	302.9	9.9e-90	PF01370	NADP_Rossmann; Epimerase; NAD dependent epimerase/dehydratase family	207.4	S
NC_047713.1	NC_047713.1_231	C	PF03567	P-loop_NTPase; Sulfotransfer_2; Sulfotransferase family	34.1	4.8e-08	31MP1	S	Sulfotransferase family	149.3	2.3e-43	VOG04698	REFSEQ hypothetical protein	NA	310.5	9.5e-93	PF03567	P-loop_NTPase; Sulfotransfer_2; Sulfotransferase family	34.1	S
NC_047713.1	NC_047713.1_232	C	PF01755	GT-A; Glyco_transf_25; Glycosyltransferase family 25 (LPS biosynthesis protein)	41.9	1.7e-10	4QCVH	S	transferase activity	216.7	7.5e-64	VOG00078	sp|Q5UQ63|YR654_MIMIV Putative fucosyltransferase R654	NA	142.2	3.9e-41	PF01755	GT-A; Glyco_transf_25; Glycosyltransferase family 25 (LPS biosynthesis protein)	41.9	S
NC_047713.1	NC_047713.1_233	C	PF00504	; Chloroa_b-bind; Chlorophyll A-B binding protein	21.8	0.00039	4QDIF	S	NA	95.9	1.5e-27	VOG00327	REFSEQ high light inducible protein	NA	68.7	6e-19	PF00504	; Chloroa_b-bind; Chlorophyll A-B binding protein	21.8	S
NC_047713.1	NC_047713.1_234	C	PF00111	Fer2; Fer2; 2Fe-2S iron-sulfur cluster binding domain	70	2.2e-19	4QBFG	S	electron transport chain	186.8	8.6e-56	VOG11677	sp|P07839|FER_CHLRE Ferredoxin, chloroplastic	NA	163.4	1.5e-48	PF00111	Fer2; Fer2; 2Fe-2S iron-sulfur cluster binding domain	70	S
NC_047713.1	NC_047713.1_235	C	NA	NA	0	NA	4QEZ7	S	NA	105.2	2.2e-30	VOG11675	REFSEQ hypothetical protein	NA	97.8	3.5e-28	4QEZ7	NA	105.2	S
NC_047713.1	NC_047713.1_236	C	PF00504	; Chloroa_b-bind; Chlorophyll A-B binding protein	21.9	0.00038	4QDJR	S	NA	97.8	4.7e-28	VOG00327	REFSEQ high light inducible protein	NA	98.3	3.5e-28	PF00504	; Chloroa_b-bind; Chlorophyll A-B binding protein	21.9	S
NC_047713.1	NC_047713.1_237	C	PF13884	; Peptidase_S74; Chaperone of endosialidase	58.3	1.2e-15	2QSRN	S	Chaperone of endosialidase	58.2	6.8e-16	VOG00167	REFSEQ hypothetical protein	NA	495.4	9.4e-148	PF13884	; Peptidase_S74; Chaperone of endosialidase	58.3	S
NC_047713.1	NC_047713.1_238	C	PF00124	; Photo_RC; Photosynthetic reaction centre protein	313.3	1.9e-93	2Z8GZ	C	Photosystem II (PSII) is a light-driven water plastoquinone oxidoreductase that uses light energy to abstract electrons from H(2)O, generating O(2) and a proton gradient subsequently used for ATP formation. It consists of a core antenna complex that captures photons, and an electron transfer chain that converts photonic excitation into a charge separation. The D1 D2 (PsbA PsbA) reaction center heterodimer binds P680, the primary electron donor of PSII as well as several subsequent electron acceptors	740.8	3e-223	VOG04549	sp|Q0QZ08|PSBD_BPSYS Photosystem II D2 protein	NA	692.6	1.4e-208	PF00124	; Photo_RC; Photosynthetic reaction centre protein	313.3	C
NC_047713.1	NC_047713.1_239	C	NA	NA	0	NA	4QEAS	S	NA	159.1	3.8e-47	VOG11678	REFSEQ hypothetical protein	NA	147.9	1e-43	4QEAS	NA	159.1	S
NC_047713.1	NC_047713.1_240	C	PF00124	; Photo_RC; Photosynthetic reaction centre protein	248.9	8.7e-74	2Z8JK	C	Photosystem II (PSII) is a light-driven water plastoquinone oxidoreductase that uses light energy to abstract electrons from H(2)O, generating O(2) and a proton gradient subsequently used for ATP formation. It consists of a core antenna complex that captures photons, and an electron transfer chain that converts photonic excitation into a charge separation. The D1 D2 (PsbA PsbA) reaction center heterodimer binds P680, the primary electron donor of PSII as well as several subsequent electron acceptors. D2 is needed for assembly of a stable PSII complex	700	9.1e-211	VOG04549	sp|Q0QZ08|PSBD_BPSYS Photosystem II D2 protein	NA	517.8	2e-155	PF00124	; Photo_RC; Photosynthetic reaction centre protein	248.9	C
NC_047713.1	NC_047713.1_241	C	NA	NA	0	NA	321I2	S	unknown	153.2	2.2e-45	VOG11679	REFSEQ carboxylesterase	NA	146.3	2.8e-43	321I2	unknown	153.2	S
NC_047713.1	NC_047713.1_242	C	NA	NA	0	NA	30VCH	S	unknown	84.9	6e-24	VOG11681	REFSEQ hypothetical protein	NA	92.7	2.3e-26	VOG11681	REFSEQ hypothetical protein	92.7	S
NC_047713.1	NC_047713.1_243	C	NA	NA	0	NA	4QAVW	S	NA	29.2	9.9e-07	VOG11680	REFSEQ carboxylesterase	NA	100.8	4.7e-29	VOG11680	REFSEQ carboxylesterase	100.8	S
NC_047713.1	NC_047713.1_244	C	NA	NA	0	NA	4QBUS	S	NA	74.6	9.4e-21	VOG11653	REFSEQ hypothetical protein	NA	93.6	1.1e-26	VOG11653	REFSEQ hypothetical protein	93.6	S
NC_047713.1	NC_047713.1_245	C	NA	NA	0	NA	4QB19	S	NA	121	3e-35	VOG12834	REFSEQ hypothetical protein	NA	113	6.9e-33	4QB19	NA	121	S
NC_047713.1	NC_047713.1_246	C	PF07963	; N_methyl; Prokaryotic N-terminal methylation motif	39.4	4.9e-10	COG4969	NU	Belongs to the N-Me-Phe pilin family	59.7	2.3e-16	VOG00593	REFSEQ hypothetical protein	NA	96.7	2.4e-27	PF07963	; N_methyl; Prokaryotic N-terminal methylation motif	39.4	NU
NC_047713.1	NC_047713.1_247	C	NA	NA	0	NA	NA	NA	NA	0	NA	VOG22416	REFSEQ hypothetical protein	NA	410.8	1.1e-123	VOG22416	REFSEQ hypothetical protein	410.8	NA
NC_047713.1	NC_047713.1_249	C	NA	NA	0	NA	4QGJ4	S	NA	37.6	3.5e-09	VOG11656	REFSEQ hypothetical protein	NA	133.4	4.9e-39	VOG11656	REFSEQ hypothetical protein	133.4	S
NC_047713.1	NC_047713.1_25	C	NA	NA	0	NA	33A3X	S	unknown	26.5	5.7e-06	NA	NA	NA	0	NA	33A3X	unknown	26.5	S
NC_047713.1	NC_047713.1_250	C	NA	NA	0	NA	4QGUY	S	NA	129.1	7.3e-38	VOG03339	REFSEQ hypothetical protein	NA	127	3.6e-37	4QGUY	NA	129.1	S
NC_047713.1	NC_047713.1_251	C	NA	NA	0	NA	4QBH4	S	NA	99.4	1e-28	VOG12838	REFSEQ hypothetical protein	NA	87.5	4.5e-25	4QBH4	NA	99.4	S
NC_047713.1	NC_047713.1_252	C	PF00923	TIM_barrel; TAL_FSA; Transaldolase/Fructose-6-phosphate aldolase	171.5	4.4e-50	4QC4P	S	aldehyde-lyase activity	327.6	4.8e-98	VOG11670	sp|B8H6D3|TAL_CAUVN Probable transaldolase	NA	352.4	1.3e-105	PF00923	TIM_barrel; TAL_FSA; Transaldolase/Fructose-6-phosphate aldolase	171.5	S
NC_047713.1	NC_047713.1_253	C	NA	NA	0	NA	NA	NA	NA	0	NA	VOG04219	REFSEQ hypothetical protein	NA	113.2	7.9e-33	VOG04219	REFSEQ hypothetical protein	113.2	NA
NC_047713.1	NC_047713.1_254	C	NA	NA	0	NA	3153R	S	unknown	145.3	4.1e-42	VOG17048	REFSEQ hypothetical protein	NA	319.7	8e-96	VOG17048	REFSEQ hypothetical protein	319.7	S
NC_047713.1	NC_047713.1_255	C	NA	NA	0	NA	NA	NA	NA	0	NA	VOG22417	REFSEQ hypothetical protein	NA	137.6	2.1e-40	VOG22417	REFSEQ hypothetical protein	137.6	NA
NC_047713.1	NC_047713.1_257	C	NA	NA	0	NA	NA	NA	NA	0	NA	VOG01910	REFSEQ hypothetical protein	NA	110.8	5.3e-32	VOG01910	REFSEQ hypothetical protein	110.8	NA
NC_047713.1	NC_047713.1_258	C	NA	NA	0	NA	NA	NA	NA	0	NA	VOG11669	REFSEQ hypothetical protein	NA	24.4	2.8e-05	VOG11669	REFSEQ hypothetical protein	24.4	NA
NC_047713.1	NC_047713.1_259	C	NA	NA	0	NA	4QD4K	S	NA	77.8	1.6e-21	VOG09841	REFSEQ hypothetical protein	NA	128.1	3.9e-37	VOG09841	REFSEQ hypothetical protein	128.1	S
NC_047713.1	NC_047713.1_26	C	NA	NA	0	NA	NA	NA	NA	0	NA	VOG22395	REFSEQ hypothetical protein	NA	148.1	9.5e-44	VOG22395	REFSEQ hypothetical protein	148.1	NA
NC_047713.1	NC_047713.1_260	C	NA	NA	0	NA	2RZQJ	S	unknown	24.3	1e-05	VOG22418	REFSEQ hypothetical protein	NA	899.2	2.1e-270	VOG22418	REFSEQ hypothetical protein	899.2	S
NC_047713.1	NC_047713.1_261	C	PF14279	His-Me_finger; HNH_5; HNH endonuclease	45.1	1.2e-11	2QQI3	V	HNH endonuclease	53.4	4.6e-14	VOG00426	REFSEQ putative endonuclease	NA	159.9	6.4e-47	PF14279	His-Me_finger; HNH_5; HNH endonuclease	45.1	V
NC_047713.1	NC_047713.1_262	C	NA	NA	0	NA	4QDP2	S	NA	9138.5	0	VOG22419	REFSEQ hypothetical protein	NA	8481.4	0	4QDP2	NA	9138.5	S
NC_047713.1	NC_047713.1_263	C	NA	NA	0	NA	4QEYK	S	NA	222	2.1e-66	VOG00804	REFSEQ hypothetical protein	NA	120.5	7.2e-35	4QEYK	NA	222	S
NC_047713.1	NC_047713.1_264	C	NA	NA	0	NA	4QE8F	S	NA	53.5	3.4e-14	VOG03149	REFSEQ hypothetical protein	NA	2736.9	0	VOG03149	REFSEQ hypothetical protein	2736.9	S
NC_047713.1	NC_047713.1_265	C	PF13884	; Peptidase_S74; Chaperone of endosialidase	55.2	1.2e-14	4QE8F	S	NA	108.2	7.3e-31	VOG02402	REFSEQ hypothetical protein	NA	1779.5	0	PF13884	; Peptidase_S74; Chaperone of endosialidase	55.2	S
NC_047713.1	NC_047713.1_266	C	PF13385	Concanavalin; Laminin_G_3; Concanavalin A-like lectin/glucanases superfamily	54	3.6e-14	2RSKM	S	Chaperone of endosialidase	57.4	1.1e-15	VOG21217	REFSEQ baseplate wedge initiator	baseplate	3040.9	0	PF13385	Concanavalin; Laminin_G_3; Concanavalin A-like lectin/glucanases superfamily	54	virion_struct
NC_047713.1	NC_047713.1_267	C	NA	NA	0	NA	31IKS	S	unknown	19.3	0.00095	NA	NA	NA	0	NA	31IKS	unknown	19.3	S
NC_047713.1	NC_047713.1_268	C	PF07484	; Collar; Phage Tail Collar Domain	40.7	3.1e-10	30VS5	S	Phage Tail Collar Domain	50.6	2.5e-13	VOG00130	sp|P10930|FIB12_BPT4 Short tail fiber protein gp12	tail	119.7	4.3e-34	PF07484	; Collar; Phage Tail Collar Domain	40.7	virion_struct
NC_047713.1	NC_047713.1_269	C	PF07484	; Collar; Phage Tail Collar Domain	42.2	1e-10	30VS5	S	Phage Tail Collar Domain	46.8	3.6e-12	VOG00130	sp|P10930|FIB12_BPT4 Short tail fiber protein gp12	tail	129.9	3.6e-37	PF07484	; Collar; Phage Tail Collar Domain	42.2	virion_struct
NC_047713.1	NC_047713.1_27	C	PF13640	Cupin; 2OG-FeII_Oxy_3; 2OG-Fe(II) oxygenase superfamily	54.7	2.5e-14	COG3128	O	pkhd-type hydroxylase	86.7	3.8e-24	VOG00024	sp|A4XQF5|Y803_PSEMY PKHD-type hydroxylase Pmen_0803	NA	157.5	1.3e-45	PF13640	Cupin; 2OG-FeII_Oxy_3; 2OG-Fe(II) oxygenase superfamily	54.7	O
NC_047713.1	NC_047713.1_270	C	PF00462	Thioredoxin; Glutaredoxin; Glutaredoxin	26.7	8.4e-06	arCOG02607	O	COG3634 Alkyl hydroperoxide reductase, large subunit	30.4	2.7e-07	VOG00051	sp|P68692|GLRX1_VACCW Glutaredoxin-1	NA	44.4	2.4e-11	PF00462	Thioredoxin; Glutaredoxin; Glutaredoxin	26.7	O
NC_047713.1	NC_047713.1_271	C	NA	NA	0	NA	NA	NA	NA	0	NA	VOG19134	REFSEQ hypothetical protein	NA	121	3.7e-35	VOG19134	REFSEQ hypothetical protein	121	NA
NC_047713.1	NC_047713.1_272	C	NA	NA	0	NA	4QBX5	S	NA	355.7	2.7e-106	VOG00728	REFSEQ hypothetical protein	NA	215	1.9e-63	4QBX5	NA	355.7	S
NC_047713.1	NC_047713.1_273	C	PF03382	LRR; DUF285; Mycoplasma protein of unknown function, DUF285	175.7	4.8e-52	4QCHR	S	Mycoplasma protein of unknown function, DUF285	304.2	2.4e-90	VOG09625	REFSEQ hypothetical protein	NA	73.2	3.7e-20	PF03382	LRR; DUF285; Mycoplasma protein of unknown function, DUF285	175.7	S
NC_047713.1	NC_047713.1_274	C	PF00535	GT-A; Glycos_transf_2; Glycosyl transferase family 2	68.2	1.3e-18	arCOG01383	M	PFAM Glycosyl transferase family 2	89.7	4.3e-25	NA	NA	NA	0	NA	PF00535	GT-A; Glycos_transf_2; Glycosyl transferase family 2	68.2	M
NC_047713.1	NC_047713.1_275	C	PF16363	NADP_Rossmann; GDP_Man_Dehyd; GDP-mannose 4,6 dehydratase	162.5	3e-47	4QCFA	S	coenzyme binding	335.4	6.4e-100	VOG00068	sp|Q9EQC1|3BHS7_MOUSE 3 beta-hydroxysteroid dehydrogenase type 7	NA	281.1	4.1e-83	PF16363	NADP_Rossmann; GDP_Man_Dehyd; GDP-mannose 4,6 dehydratase	162.5	S
NC_047713.1	NC_047713.1_276	C	PF11189	; DUF2973; Protein of unknown function (DUF2973)	20.1	0.0009	4QCB4	S	Protein of unknown function (DUF2973)	59.8	2.9e-16	VOG09838	REFSEQ hypothetical protein	NA	79.3	2.3e-22	PF11189	; DUF2973; Protein of unknown function (DUF2973)	20.1	S
NC_047713.1	NC_047713.1_277	C	NA	NA	0	NA	4QD3S	S	NA	397.1	3e-119	VOG03450	REFSEQ hypothetical protein	NA	184.5	1.7e-54	4QD3S	NA	397.1	S
NC_047713.1	NC_047713.1_278	C	PF14105	; DUF4278; Domain of unknown function (DUF4278)	21.6	0.0004	4QBT0	S	NA	128	1.8e-37	VOG00424	REFSEQ hypothetical protein	NA	106.4	1e-30	PF14105	; DUF4278; Domain of unknown function (DUF4278)	21.6	S
NC_047713.1	NC_047713.1_279	C	NA	NA	0	NA	30U6G	S	Alternative locus ID	30.4	5.2e-07	VOG00814	REFSEQ hypothetical protein	NA	60.9	1.8e-16	VOG00814	REFSEQ hypothetical protein	60.9	S
NC_047713.1	NC_047713.1_28	C	PF13578	NADP_Rossmann; Methyltransf_24; Methyltransferase domain	58.1	2.7e-15	2S35N	S	Methyltransferase domain	110.2	2.4e-31	VOG12020	REFSEQ hypothetical protein	NA	264	1.8e-78	PF13578	NADP_Rossmann; Methyltransf_24; Methyltransferase domain	58.1	S
NC_047713.1	NC_047713.1_280	C	PF02511	; Thy1; Thymidylate synthase complementing protein	127.7	7.9e-37	arCOG01883	F	Catalyzes the reductive methylation of 2'-deoxyuridine- 5'-monophosphate (dUMP) to 2'-deoxythymidine-5'-monophosphate (dTMP) while utilizing 5,10-methylenetetrahydrofolate (mTHF) as the methyl donor, and NADPH and FADH(2) as the reductant	115.5	4.5e-33	VOG01365	sp|Q05259|THYX_BPML5 Probable flavin-dependent thymidylate synthase	NA	168.8	4.1e-49	PF02511	; Thy1; Thymidylate synthase complementing protein	127.7	F
NC_047713.1	NC_047713.1_281	C	NA	NA	0	NA	4QCJT	S	NA	80.3	1.5e-22	VOG09836	REFSEQ hypothetical protein	NA	99.9	1.3e-28	VOG09836	REFSEQ hypothetical protein	99.9	S
NC_047713.1	NC_047713.1_282	C	PF02562	P-loop_NTPase; PhoH; PhoH-like protein	146.9	9.4e-43	4QCHF	S	PhoH-like protein	237.9	3.7e-70	VOG02482	sp|P46343|PHOL_BACSU PhoH-like protein	NA	290.5	4.4e-86	PF02562	P-loop_NTPase; PhoH; PhoH-like protein	146.9	S
NC_047713.1	NC_047713.1_283	C	PF12705	PDDEXK; PDDEXK_1; PD-(D/E)XK nuclease superfamily	28.8	1.9e-06	4QHG7	S	PD-(D/E)XK nuclease superfamily	293.1	2.5e-87	VOG09835	REFSEQ hypothetical protein	NA	291.4	8.4e-87	PF12705	PDDEXK; PDDEXK_1; PD-(D/E)XK nuclease superfamily	28.8	S
NC_047713.1	NC_047713.1_284	C	PF16805	; Trans_coact; Phage late-transcription coactivator	71.9	6.1e-20	4QBRV	S	Pfam:Trans_coact	69.6	3.2e-19	VOG09536	sp|P13338|VG33_BPT4 RNA polymerase-associated protein Gp33	NA	87.5	7.9e-25	PF16805	; Trans_coact; Phage late-transcription coactivator	71.9	S
NC_047713.1	NC_047713.1_285	C	PF08993	; T4_Gp59_N; T4 gene Gp59 loader of gp41 DNA helicase	53.1	5.6e-14	4QC69	S	T4 gene Gp59 loader of gp41 DNA helicase	225.6	1e-66	VOG02552	sp|P13342|VG59_BPT4 Protein Gp59	NA	228.4	1.3e-67	PF08993	; T4_Gp59_N; T4 gene Gp59 loader of gp41 DNA helicase	53.1	S
NC_047713.1	NC_047713.1_286	C	NA	NA	0	NA	4QAMK	S	Domain of unknown function (DUF1825)	60.4	3.5e-16	VOG11685	REFSEQ DUF1825 domain-containing protein	NA	104.6	5.1e-30	VOG11685	REFSEQ DUF1825 domain-containing protein	104.6	S
NC_047713.1	NC_047713.1_287	C	PF07460	; NUMOD3; NUMOD3 motif (2 copies)	55.2	1.1e-14	338R3	L	NUMOD3 motif (2 copies)	22.6	0.00013	VOG00479	sp|P07072|TEV2_BPT4 Intron-associated endonuclease 2	NA	40.6	5.3e-10	PF07460	; NUMOD3; NUMOD3 motif (2 copies)	55.2	L
NC_047713.1	NC_047713.1_29	C	NA	NA	0	NA	2R8PM	S	unknown	19.4	0.00034	NA	NA	NA	0	NA	2R8PM	unknown	19.4	S
NC_047713.1	NC_047713.1_3	C	NA	NA	0	NA	4QFVW	S	NA	106.9	1.2e-30	VOG02545	sp|P15076|DNAPR_BPT4 Terminal DNA protecting protein	NA	73.8	3e-20	4QFVW	NA	106.9	S
NC_047713.1	NC_047713.1_30	C	NA	NA	0	NA	NA	NA	NA	0	NA	VOG17043	REFSEQ hypothetical protein	NA	130.4	2.5e-38	VOG17043	REFSEQ hypothetical protein	130.4	NA
NC_047713.1	NC_047713.1_31	C	NA	NA	0	NA	NA	NA	NA	0	NA	VOG15469	REFSEQ hypothetical protein	NA	86.5	1.6e-24	VOG15469	REFSEQ hypothetical protein	86.5	NA
NC_047713.1	NC_047713.1_32	C	NA	NA	0	NA	NA	NA	NA	0	NA	VOG22396	REFSEQ hypothetical protein	NA	217.5	7.4e-65	VOG22396	REFSEQ hypothetical protein	217.5	NA
NC_047713.1	NC_047713.1_33	C	PF02672	; CP12; CP12 domain	21.5	0.00054	4QEPG	S	NA	146.1	5.4e-43	VOG01924	REFSEQ hypothetical protein	NA	55.8	1e-14	PF02672	; CP12; CP12 domain	21.5	S
NC_047713.1	NC_047713.1_34	C	NA	NA	0	NA	NA	NA	NA	0	NA	VOG22397	REFSEQ hypothetical protein	NA	124.3	2.6e-36	VOG22397	REFSEQ hypothetical protein	124.3	NA
NC_047713.1	NC_047713.1_35	C	NA	NA	0	NA	NA	NA	NA	0	NA	VOG22398	REFSEQ hypothetical protein	NA	93.2	1.3e-26	VOG22398	REFSEQ hypothetical protein	93.2	NA
NC_047713.1	NC_047713.1_36	C	NA	NA	0	NA	NA	NA	NA	0	NA	VOG22399	REFSEQ hypothetical protein	NA	191.3	4.2e-57	VOG22399	REFSEQ hypothetical protein	191.3	NA
NC_047713.1	NC_047713.1_38	C	NA	NA	0	NA	NA	NA	NA	0	NA	VOG22400	REFSEQ hypothetical protein	NA	173	1.7e-51	VOG22400	REFSEQ hypothetical protein	173	NA
NC_047713.1	NC_047713.1_39	C	NA	NA	0	NA	NA	NA	NA	0	NA	VOG00895	REFSEQ hypothetical protein	NA	65.2	1.6e-17	VOG00895	REFSEQ hypothetical protein	65.2	NA
NC_047713.1	NC_047713.1_4	C	PF08722	PDDEXK; Tn7_Tnp_TnsA_N; TnsA endonuclease N terminal	32.2	1.7e-07	4QDXQ	S	NA	182.8	7e-54	VOG00673	sp|P15075|VG50_BPT4 Head completion protein Gp50	NA	173.3	1e-50	PF08722	PDDEXK; Tn7_Tnp_TnsA_N; TnsA endonuclease N terminal	32.2	S
NC_047713.1	NC_047713.1_40	C	NA	NA	0	NA	NA	NA	NA	0	NA	VOG22401	REFSEQ hypothetical protein	NA	253.7	1e-75	VOG22401	REFSEQ hypothetical protein	253.7	NA
NC_047713.1	NC_047713.1_41	C	NA	NA	0	NA	4QFSE	S	NA	21.9	0.00023	VOG00767	REFSEQ hypothetical protein	NA	86.8	1.3e-24	VOG00767	REFSEQ hypothetical protein	86.8	S
NC_047713.1	NC_047713.1_42	C	NA	NA	0	NA	NA	NA	NA	0	NA	VOG22402	REFSEQ hypothetical protein	NA	205.1	2.3e-61	VOG22402	REFSEQ hypothetical protein	205.1	NA
NC_047713.1	NC_047713.1_43	C	NA	NA	0	NA	4QFK5	S	NA	85.5	4.5e-24	VOG11645	REFSEQ hypothetical protein	NA	130.9	2.4e-38	VOG11645	REFSEQ hypothetical protein	130.9	S
NC_047713.1	NC_047713.1_44	C	NA	NA	0	NA	32Y1Q	S	unknown	28.7	1.5e-06	VOG22403	REFSEQ hypothetical protein	NA	142.1	7e-42	VOG22403	REFSEQ hypothetical protein	142.1	S
NC_047713.1	NC_047713.1_45	C	PF00383	CDA; dCMP_cyt_deam_1; Cytidine and deoxycytidylate deaminase zinc-binding region	46	6.6e-12	4QE7X	S	Cytidine and deoxycytidylate deaminase zinc-binding region	73.4	3.7e-20	VOG00365	sp|P16006|DCTD_BPT4 Deoxycytidylate deaminase	NA	80.7	2.1e-22	PF00383	CDA; dCMP_cyt_deam_1; Cytidine and deoxycytidylate deaminase zinc-binding region	46	S
NC_047713.1	NC_047713.1_46	C	NA	NA	0	NA	4QEWJ	S	NA	50.4	4.1e-13	VOG15881	REFSEQ hypothetical protein	NA	91.5	4.3e-26	VOG15881	REFSEQ hypothetical protein	91.5	S
NC_047713.1	NC_047713.1_47	C	NA	NA	0	NA	NA	NA	NA	0	NA	VOG03074	REFSEQ hypothetical protein	NA	109.9	1.7e-31	VOG03074	REFSEQ hypothetical protein	109.9	NA
NC_047713.1	NC_047713.1_48	C	NA	NA	0	NA	4QEAT	S	NA	55.6	6.7e-15	VOG01782	REFSEQ hypothetical protein	NA	97.3	5.9e-28	VOG01782	REFSEQ hypothetical protein	97.3	S
NC_047713.1	NC_047713.1_49	C	NA	NA	0	NA	4QG8B	S	NA	60.4	2.3e-16	VOG03617	REFSEQ hypothetical protein	NA	97.3	7e-28	VOG03617	REFSEQ hypothetical protein	97.3	S
NC_047713.1	NC_047713.1_5	C	PF07460	; NUMOD3; NUMOD3 motif (2 copies)	23.7	7.7e-05	338R3	L	NUMOD3 motif (2 copies)	30.4	5.5e-07	VOG01090	REFSEQ hypothetical protein	NA	38.4	1.8e-09	PF07460	; NUMOD3; NUMOD3 motif (2 copies)	23.7	L
NC_047713.1	NC_047713.1_50	C	NA	NA	0	NA	NA	NA	NA	0	NA	VOG01774	REFSEQ hypothetical protein	NA	30.7	3.7e-07	VOG01774	REFSEQ hypothetical protein	30.7	NA
NC_047713.1	NC_047713.1_51	C	NA	NA	0	NA	322EZ	S	unknown	23.6	7.6e-05	NA	NA	NA	0	NA	322EZ	unknown	23.6	S
NC_047713.1	NC_047713.1_57	C	NA	NA	0	NA	2ZPQW	S	unknown	21.5	0.00031	NA	NA	NA	0	NA	2ZPQW	unknown	21.5	S
NC_047713.1	NC_047713.1_6	C	NA	NA	0	NA	4QHAE	S	NA	443.1	6.5e-133	VOG00066	sp|P13333|TUBE_BPT4 Tail tube protein gp19	NA	139.4	2.8e-40	4QHAE	NA	443.1	S
NC_047713.1	NC_047713.1_60	C	NA	NA	0	NA	4QBHW	S	NA	178.2	4.1e-52	VOG00097	REFSEQ hypothetical protein	NA	131.3	7.6e-38	4QBHW	NA	178.2	S
NC_047713.1	NC_047713.1_61	C	NA	NA	0	NA	NA	NA	NA	0	NA	VOG01955	REFSEQ hypothetical protein	NA	101.4	4.1e-29	VOG01955	REFSEQ hypothetical protein	101.4	NA
NC_047713.1	NC_047713.1_62	C	NA	NA	0	NA	320YG	S	unknown	21.8	0.00034	NA	NA	NA	0	NA	320YG	unknown	21.8	S
NC_047713.1	NC_047713.1_63	C	NA	NA	0	NA	NA	NA	NA	0	NA	VOG17044	REFSEQ hypothetical protein	NA	134	2.4e-39	VOG17044	REFSEQ hypothetical protein	134	NA
NC_047713.1	NC_047713.1_7	C	PF11091	; T4_tail_cap; Tail-tube assembly protein	20.2	0.00041	4QEKW	S	NA	533.9	4e-160	VOG09522	sp|P13339|BP48_BPT4 Baseplate tail-tube junction protein gp48	baseplate	277	6.8e-82	PF11091	; T4_tail_cap; Tail-tube assembly protein	20.2	virion_struct
NC_047713.1	NC_047713.1_70	C	NA	NA	0	NA	4QFU0	S	NA	249.3	7.9e-74	VOG09843	REFSEQ hypothetical protein	NA	314.9	1.3e-93	VOG09843	REFSEQ hypothetical protein	314.9	S
NC_047713.1	NC_047713.1_71	C	NA	NA	0	NA	4QDUK	S	NA	131.8	1e-38	VOG17023	REFSEQ hypothetical protein	NA	119	1e-34	4QDUK	NA	131.8	S
NC_047713.1	NC_047713.1_72	C	NA	NA	0	NA	NA	NA	NA	0	NA	VOG01696	REFSEQ hypothetical protein	NA	97.6	5.2e-28	VOG01696	REFSEQ hypothetical protein	97.6	NA
NC_047713.1	NC_047713.1_74	C	NA	NA	0	NA	NA	NA	NA	0	NA	VOG01997	REFSEQ hypothetical protein	NA	81.3	8.1e-23	VOG01997	REFSEQ hypothetical protein	81.3	NA
NC_047713.1	NC_047713.1_75	C	NA	NA	0	NA	NA	NA	NA	0	NA	VOG22405	REFSEQ hypothetical protein	NA	146.5	3.3e-43	VOG22405	REFSEQ hypothetical protein	146.5	NA
NC_047713.1	NC_047713.1_76	C	NA	NA	0	NA	4QH57	S	NA	22.2	0.0002	VOG01905	REFSEQ hypothetical protein	NA	180.4	2.8e-53	VOG01905	REFSEQ hypothetical protein	180.4	S
NC_047713.1	NC_047713.1_77	C	NA	NA	0	NA	4QF0F	S	NA	148.6	4.8e-44	VOG15470	REFSEQ hypothetical protein	NA	100.9	5.6e-29	4QF0F	NA	148.6	S
NC_047713.1	NC_047713.1_78	C	NA	NA	0	NA	NA	NA	NA	0	NA	VOG22406	REFSEQ hypothetical protein	NA	123.7	3.8e-36	VOG22406	REFSEQ hypothetical protein	123.7	NA
NC_047713.1	NC_047713.1_8	C	PF11246	LysM; Phage_gp53; Base plate wedge protein 53	46.6	5.4e-12	4QBKS	S	Base plate wedge protein 53	211.3	1.7e-62	VOG02524	sp|P16011|BP53_BPT4 Baseplate wedge protein gp53	baseplate	240.1	7e-71	PF11246	LysM; Phage_gp53; Base plate wedge protein 53	46.6	virion_struct
NC_047713.1	NC_047713.1_80	C	NA	NA	0	NA	4QCQ1	S	NA	36.4	9.2e-09	VOG01879	REFSEQ hypothetical protein	NA	62.8	3.1e-17	VOG01879	REFSEQ hypothetical protein	62.8	S
NC_047713.1	NC_047713.1_85	C	NA	NA	0	NA	NA	NA	NA	0	NA	VOG17027	REFSEQ hypothetical protein	NA	155.8	3.8e-46	VOG17027	REFSEQ hypothetical protein	155.8	NA
NC_047713.1	NC_047713.1_86	C	NA	NA	0	NA	2ZU7E	S	unknown	65.2	9.6e-18	VOG00825	REFSEQ hypothetical protein	NA	37.5	3.2e-09	2ZU7E	unknown	65.2	S
NC_047713.1	NC_047713.1_87	C	NA	NA	0	NA	4QFA1	S	NA	142.2	2.2e-41	VOG01937	REFSEQ hypothetical protein	NA	171.5	4.7e-50	VOG01937	REFSEQ hypothetical protein	171.5	S
NC_047713.1	NC_047713.1_89	C	NA	NA	0	NA	NA	NA	NA	0	NA	VOG22407	REFSEQ hypothetical protein	NA	218	2.7e-65	VOG22407	REFSEQ hypothetical protein	218	NA
NC_047713.1	NC_047713.1_9	C	PF12322	; T4_baseplate; T4 bacteriophage base plate protein	172	2e-50	4QAX9	S	T4 bacteriophage base plate protein	200.9	3.8e-59	VOG00934	sp|P17173|TAP51_BPT4 Baseplate hub assembly protein gp51	NA	254.3	2.7e-75	PF12322	; T4_baseplate; T4 bacteriophage base plate protein	172	S
NC_047713.1	NC_047713.1_92	C	NA	NA	0	NA	NA	NA	NA	0	NA	VOG22408	REFSEQ hypothetical protein	NA	191.3	6.4e-57	VOG22408	REFSEQ hypothetical protein	191.3	NA
NC_047713.1	NC_047713.1_94	C	NA	NA	0	NA	30QS5	S	unknown	28.1	3.1e-06	VOG09849	REFSEQ hypothetical protein	NA	165.4	4.4e-49	VOG09849	REFSEQ hypothetical protein	165.4	S
NC_047713.1	NC_047713.1_95	C	NA	NA	0	NA	NA	NA	NA	0	NA	VOG15882	REFSEQ hypothetical protein	NA	108.7	1.9e-31	VOG15882	REFSEQ hypothetical protein	108.7	NA
NC_047838.1	NC_047838.1_1	C	PF16805	; Trans_coact; Phage late-transcription coactivator	79.7	2.3e-22	4QBRV	S	Pfam:Trans_coact	67.9	1.1e-18	VOG09536	sp|P13338|VG33_BPT4 RNA polymerase-associated protein Gp33	NA	84.1	8.9e-24	PF16805	; Trans_coact; Phage late-transcription coactivator	79.7	S
NC_047838.1	NC_047838.1_10	C	PF12322	; T4_baseplate; T4 bacteriophage base plate protein	200	5.3e-59	4QAX9	S	T4 bacteriophage base plate protein	237.1	3.5e-70	VOG00934	sp|P17173|TAP51_BPT4 Baseplate hub assembly protein gp51	NA	277.3	2.8e-82	PF12322	; T4_baseplate; T4 bacteriophage base plate protein	200	S
NC_047838.1	NC_047838.1_100	C	NA	NA	0	NA	4QFNV	S	NA	479.8	1.9e-144	VOG12833	REFSEQ phosphoribosylaminoimidazole synthetase	NA	410.9	2e-123	4QFNV	NA	479.8	S
NC_047838.1	NC_047838.1_102	C	PF04965	; GPW_gp25; Gene 25-like lysozyme	49.7	4.1e-13	4QB1K	S	Gene 25-like lysozyme	116.7	8.3e-34	VOG00109	sp|P09425|BP25_BPT4 Baseplate wedge protein gp25	baseplate	97.8	1.2e-27	PF04965	; GPW_gp25; Gene 25-like lysozyme	49.7	virion_struct
NC_047838.1	NC_047838.1_103	C	NA	NA	0	NA	4QF7I	S	NA	727.4	2.5e-218	VOG00941	sp|P19060|BP06_BPT4 Baseplate wedge protein gp6	baseplate	661.9	2.6e-198	4QF7I	NA	727.4	virion_struct
NC_047838.1	NC_047838.1_104	C	PF14240	; YHYH; YHYH protein	76.8	3.6e-21	4QBUC	S	NA	865.3	1.6e-259	VOG17045	REFSEQ baseplate wedge initiator	baseplate	3956.1	0	PF14240	; YHYH; YHYH protein	76.8	virion_struct
NC_047838.1	NC_047838.1_105	C	PF09215	LysM; Phage-Gp8; Bacteriophage T4, Gp8	53.2	4.3e-14	4QB1D	S	Bacteriophage T4, Gp8	379.8	3.9e-113	VOG09834	REFSEQ baseplate wedge	baseplate	583.6	7.2e-175	PF09215	LysM; Phage-Gp8; Bacteriophage T4, Gp8	53.2	virion_struct
NC_047838.1	NC_047838.1_106	C	PF16075	; DUF4815; Domain of unknown function (DUF4815)	194	6.6e-57	4QEE7	S	Pfam:DUF4815	1605.8	0	VOG01405	REFSEQ hypothetical protein	NA	1752.2	0	PF16075	; DUF4815; Domain of unknown function (DUF4815)	194	S
NC_047838.1	NC_047838.1_107	C	NA	NA	0	NA	4QC9U	S	NA	50.3	3.2e-13	VOG00205	REFSEQ hypothetical protein	NA	73.7	1.6e-20	VOG00205	REFSEQ hypothetical protein	73.7	S
NC_047838.1	NC_047838.1_108	C	NA	NA	0	NA	2ZCQM	S	unknown	31	3.2e-07	VOG04676	REFSEQ hypothetical protein	NA	83.6	1.2e-23	VOG04676	REFSEQ hypothetical protein	83.6	S
NC_047838.1	NC_047838.1_109	C	NA	NA	0	NA	4QG02	S	NA	91.2	6.1e-26	VOG00119	sp|Q7Y5D9|FIBL2_BPT5 L-shaped tail fiber protein p132	tail	91	1.5e-25	4QG02	NA	91.2	virion_struct
NC_047838.1	NC_047838.1_11	C	NA	NA	0	NA	NA	NA	NA	0	NA	VOG01155	REFSEQ hypothetical protein	NA	33.1	5e-08	VOG01155	REFSEQ hypothetical protein	33.1	NA
NC_047838.1	NC_047838.1_110	C	NA	NA	0	NA	4QDYQ	S	NA	350.9	8e-105	VOG01100	sp|P11110|NECK1_BPT4 Neck protein gp13	NA	328.2	6e-98	4QDYQ	NA	350.9	S
NC_047838.1	NC_047838.1_111	C	PF11649	; T4_neck-protein; Virus neck protein	88.8	6.7e-25	4QDJF	S	Virus neck protein	268.3	1.4e-79	VOG09515	sp|P11111|NECK2_BPT4 Neck protein gp14	NA	382.7	3.5e-114	PF11649	; T4_neck-protein; Virus neck protein	88.8	S
NC_047838.1	NC_047838.1_112	C	PF16724	; T4-gp15_tss; T4-like virus Myoviridae tail sheath stabiliser	140.6	1.2e-40	4QASK	S	Pfam:T4-gp15_tss	285.6	6.8e-85	VOG09516	sp|P11112|COMPL_BPT4 Tail completion protein gp15	NA	333.1	4.4e-99	PF16724	; T4-gp15_tss; T4-like virus Myoviridae tail sheath stabiliser	140.6	S
NC_047838.1	NC_047838.1_113	C	PF11053	; DNA_Packaging; Terminase DNA packaging enzyme	35.3	1.7e-08	4QAND	S	Terminase DNA packaging enzyme	134.4	5.9e-39	VOG02558	sp|P17311|TERS_BPT4 Terminase, small subunit	NA	151.1	4.6e-44	PF11053	; DNA_Packaging; Terminase DNA packaging enzyme	35.3	S
NC_047838.1	NC_047838.1_114	C	NA	NA	0	NA	4QCIK	S	NA	173.2	1e-50	VOG01323	REFSEQ hypothetical protein	NA	349.8	6.5e-104	VOG01323	REFSEQ hypothetical protein	349.8	S
NC_047838.1	NC_047838.1_115	C	NA	NA	0	NA	NA	NA	NA	0	NA	VOG24917	REFSEQ hypothetical protein	NA	57.8	2.2e-15	VOG24917	REFSEQ hypothetical protein	57.8	NA
NC_047838.1	NC_047838.1_116	C	PF02643	; DUF192; Uncharacterized ACR, COG1430	92.6	2.3e-26	4QB53	S	NA	1139.5	0	VOG03059	REFSEQ hypothetical protein	NA	473.4	2.9e-141	PF02643	; DUF192; Uncharacterized ACR, COG1430	92.6	S
NC_047838.1	NC_047838.1_117	C	PF17289	RNase_H; Terminase_6C; Terminase RNaseH-like domain	69.1	7.7e-19	4QHDM	S	Terminase-like family	765.5	5.4e-230	VOG09517	sp|Q05219|VG13_BPML5 Gene 13 protein	NA	246.4	1.5e-72	PF17289	RNase_H; Terminase_6C; Terminase RNaseH-like domain	69.1	S
NC_047838.1	NC_047838.1_118	C	NA	NA	0	NA	4QBDD	S	NA	102.4	2.2e-29	VOG00641	sp|O31951|YONG_BACSU SPbeta prophage-derived uncharacterized protein YonG	NA	55.8	7.6e-15	4QBDD	NA	102.4	S
NC_047838.1	NC_047838.1_119	C	PF04984	; Phage_sheath_1; Phage tail sheath protein subtilisin-like domain	58.4	1.4e-15	4QAZ6	S	Phage tail sheath protein	509.4	2.2e-152	VOG00338	sp|P13332|TSP_BPT4 Tail sheath protein	NA	629.5	1.6e-188	PF04984	; Phage_sheath_1; Phage tail sheath protein subtilisin-like domain	58.4	S
NC_047838.1	NC_047838.1_12	C	NA	NA	0	NA	4QB69	S	NA	34.4	1.8e-08	VOG01155	REFSEQ hypothetical protein	NA	209.1	3.3e-61	VOG01155	REFSEQ hypothetical protein	209.1	S
NC_047838.1	NC_047838.1_120	C	NA	NA	0	NA	4QAQQ	S	T4-like virus tail tube protein gp19	153.5	7e-45	VOG00066	sp|P13333|TUBE_BPT4 Tail tube protein gp19	NA	187.1	8.7e-55	VOG00066	sp|P13333|TUBE_BPT4 Tail tube protein gp19	187.1	S
NC_047838.1	NC_047838.1_121	C	PF07230	; Peptidase_S80; Bacteriophage T4-like capsid assembly protein (Gp20)	456.8	1.2e-136	4QBAK	S	Bacteriophage T4-like capsid assembly protein (Gp20)	749.2	4.1e-225	VOG00676	sp|P13334|PORTL_BPT4 Portal protein	NA	791.3	1.7e-237	PF07230	; Peptidase_S80; Bacteriophage T4-like capsid assembly protein (Gp20)	456.8	S
NC_047838.1	NC_047838.1_122	C	NA	NA	0	NA	4QFE1	S	NA	85.5	3.3e-24	VOG00422	REFSEQ hypothetical protein	NA	39.4	1.6e-09	4QFE1	NA	85.5	S
NC_047838.1	NC_047838.1_123	C	NA	NA	0	NA	NA	NA	NA	0	NA	VOG04467	REFSEQ hypothetical protein	NA	22.5	0.00016	VOG04467	REFSEQ hypothetical protein	22.5	NA
NC_047838.1	NC_047838.1_124	C	PF03420	Peptidase_SH; Peptidase_S77; Prohead core protein serine protease	123.3	1.5e-35	4QAWI	S	Pfam:Peptidase_S77	257.3	1.5e-76	VOG02572	sp|P06807|PCPP_BPT4 Prohead core protein protease	NA	279.6	2.3e-83	PF03420	Peptidase_SH; Peptidase_S77; Prohead core protein serine protease	123.3	S
NC_047838.1	NC_047838.1_125	C	NA	NA	0	NA	4QHPV	S	NA	556.5	5.1e-167	VOG01447	sp|Q9ZXI1|SCAF_BPAR1 Capsid assembly scaffolding protein	NA	390.7	1.7e-116	4QHPV	NA	556.5	S
NC_047838.1	NC_047838.1_126	C	PF07068	Phage-coat; Gp23; Major capsid protein Gp23	329.3	7.6e-98	4QAJ5	S	Major capsid protein Gp23	491	5e-147	VOG02559	sp|P04535|CAPSH_BPT4 Major capsid protein	capsid	581.2	3.1e-174	PF07068	Phage-coat; Gp23; Major capsid protein Gp23	329.3	virion_struct
NC_047838.1	NC_047838.1_128	C	NA	NA	0	NA	4QBTB	S	NA	167.9	2.6e-49	VOG00066	sp|P13333|TUBE_BPT4 Tail tube protein gp19	NA	140.1	1.7e-40	4QBTB	NA	167.9	S
NC_047838.1	NC_047838.1_129	C	PF11056	; UvsY; Recombination, repair and ssDNA binding protein UvsY	135.4	2.6e-39	4QE8Y	S	Recombination, repair and ssDNA binding protein UvsY	169.1	1.1e-49	VOG01770	sp|P04537|UVSY_BPT4 Recombination protein uvsY	NA	182.4	8.1e-54	PF11056	; UvsY; Recombination, repair and ssDNA binding protein UvsY	135.4	S
NC_047838.1	NC_047838.1_13	C	NA	NA	0	NA	4QEKP	S	NA	292.4	9.9e-87	VOG00672	sp|P17172|BP27_BPT4 Baseplate central spike complex protein gp27	baseplate	263.1	9.9e-78	4QEKP	NA	292.4	virion_struct
NC_047838.1	NC_047838.1_130	C	NA	NA	0	NA	30TUC	S	unknown	51.9	8.1e-14	VOG03504	REFSEQ hypothetical protein	NA	77	1.2e-21	VOG03504	REFSEQ hypothetical protein	77	S
NC_047838.1	NC_047838.1_132	C	PF04851	P-loop_NTPase; ResIII; Type III restriction enzyme, res subunit	77.7	1.9e-21	4QB5I	S	N-methyltransferase activity	176.9	9.4e-52	VOG01396	sp|P20703|UVSW_BPT4 ATP-dependent DNA helicase uvsW	NA	536.6	1.7e-160	PF04851	P-loop_NTPase; ResIII; Type III restriction enzyme, res subunit	77.7	S
NC_047838.1	NC_047838.1_133	C	PF16243	; Sm_like; Sm_like domain	46.4	5.7e-12	4QBZY	S	Pfam:Sm_like	147.4	5e-43	VOG00245	REFSEQ hypothetical protein	NA	104.4	8.1e-30	PF16243	; Sm_like; Sm_like domain	46.4	S
NC_047838.1	NC_047838.1_134	C	PF04542	HTH; Sigma70_r2; Sigma-70 region 2	24	4.4e-05	4QDSY	S	NA	234.7	7.3e-70	VOG09485	sp|P04524|RP55_BPT4 RNA polymerase sigma factor	NA	230.5	3.7e-68	PF04542	HTH; Sigma70_r2; Sigma-70 region 2	24	S
NC_047838.1	NC_047838.1_135	C	PF00149	Calcineurin; Metallophos; Calcineurin-like phosphoesterase	31.1	5.6e-07	4QDNJ	S	NA	121.9	4.9e-35	VOG00281	sp|P04521|EXO1_BPT4 Exonuclease subunit 1	NA	152.2	2.5e-44	PF00149	Calcineurin; Metallophos; Calcineurin-like phosphoesterase	31.1	S
NC_047838.1	NC_047838.1_136	C	PF11360	; DUF3110; Protein of unknown function (DUF3110)	64.9	1.1e-17	4QBEN	S	Protein of unknown function (DUF3110)	104	5.6e-30	VOG02818	REFSEQ hypothetical protein	NA	111.2	3.1e-32	PF11360	; DUF3110; Protein of unknown function (DUF3110)	64.9	S
NC_047838.1	NC_047838.1_137	C	PF13476	P-loop_NTPase; AAA_23; AAA domain	51.5	3.2e-13	4QAKZ	S	N-acetyltransferase activity	300.4	6.7e-89	VOG00653	sp|P04522|EXO2_BPT4 Exonuclease subunit 2	NA	596.8	1.2e-178	PF13476	P-loop_NTPase; AAA_23; AAA domain	51.5	S
NC_047838.1	NC_047838.1_138	C	PF01370	NADP_Rossmann; Epimerase; NAD dependent epimerase/dehydratase family	77.3	2.1e-21	KOG1371	M	racemase and epimerase activity, acting on carbohydrates and derivatives	108.9	5.4e-31	VOG00068	sp|Q9EQC1|3BHS7_MOUSE 3 beta-hydroxysteroid dehydrogenase type 7	NA	142.7	3.3e-41	PF01370	NADP_Rossmann; Epimerase; NAD dependent epimerase/dehydratase family	77.3	M
NC_047838.1	NC_047838.1_139	C	NA	NA	0	NA	4QERI	S	NA	1066.8	0	VOG01765	REFSEQ peptidase	NA	840	4.1e-252	4QERI	NA	1066.8	S
NC_047838.1	NC_047838.1_14	C	PF02672	; CP12; CP12 domain	46.9	6.4e-12	4QDJQ	S	CP12 domain	149.6	4.8e-44	VOG01924	REFSEQ hypothetical protein	NA	135.1	2e-39	PF02672	; CP12; CP12 domain	46.9	S
NC_047838.1	NC_047838.1_140	C	NA	NA	0	NA	4QDH1	S	NA	67.5	1.4e-18	VOG11654	REFSEQ hypothetical protein	NA	69.2	3.7e-19	VOG11654	REFSEQ hypothetical protein	69.2	S
NC_047838.1	NC_047838.1_141	C	PF07728	P-loop_NTPase; AAA_5; AAA domain (dynein-related subfamily)	66.3	4.9e-18	4QAR1	S	ATPase activity	125	8.6e-36	VOG01032	sp|Q58294|RFCL_METJA Replication factor C large subunit	NA	348.7	1.4e-103	PF07728	P-loop_NTPase; AAA_5; AAA domain (dynein-related subfamily)	66.3	S
NC_047838.1	NC_047838.1_142	C	PF11753	; DUF3310; Protein of unknwon function (DUF3310)	43.7	4.3e-11	4QAZF	S	Protein of unknwon function (DUF3310)	75.4	1.8e-20	VOG23915	REFSEQ hypothetical protein	NA	101.9	5e-29	PF11753	; DUF3310; Protein of unknwon function (DUF3310)	43.7	S
NC_047838.1	NC_047838.1_143	C	PF09116	DNA_clamp; gp45-slide_C; gp45 sliding clamp, C terminal	45.2	1.4e-11	4QB2Z	S	gp45 sliding clamp, C terminal	281.5	7.9e-84	VOG09481	sp|P04525|DPA5_BPT4 DNA polymerase clamp	NA	305.5	3.5e-91	PF09116	DNA_clamp; gp45-slide_C; gp45 sliding clamp, C terminal	45.2	S
NC_047838.1	NC_047838.1_144	C	PF02675	TBP-like; AdoMet_dc; S-adenosylmethionine decarboxylase	113.3	1.1e-32	4QBI7	S	adenosylmethionine decarboxylase activity	160	3e-47	VOG02055	sp|Q7U4L7|SPEH_SYNPX S-adenosylmethionine decarboxylase proenzyme	NA	159.8	3.6e-47	PF02675	TBP-like; AdoMet_dc; S-adenosylmethionine decarboxylase	113.3	S
NC_047838.1	NC_047838.1_145	C	PF00004	P-loop_NTPase; AAA; ATPase family associated with various cellular activities (AAA)	63.7	4.1e-17	arCOG00469	L	Part of the RFC clamp loader complex which loads the PCNA sliding clamp onto DNA	148.7	4.7e-43	VOG00667	sp|P04526|DPA44_BPT4 Sliding-clamp-loader gp44 subunit	NA	436.6	1.3e-130	PF00004	P-loop_NTPase; AAA; ATPase family associated with various cellular activities (AAA)	63.7	L
NC_047838.1	NC_047838.1_146	C	NA	NA	0	NA	4QB13	S	NA	47.4	1.7e-12	VOG11699	REFSEQ hypothetical protein	NA	67	1.8e-18	VOG11699	REFSEQ hypothetical protein	67	S
NC_047838.1	NC_047838.1_147	C	PF02086	NADP_Rossmann; MethyltransfD12; D12 class N6 adenine-specific DNA methyltransferase	92.5	6.3e-26	4QAXN	S	D12 class N6 adenine-specific DNA methyltransferase	207.1	8.1e-61	VOG00237	sp|P29347|MTS1_STRSA Modification methylase StsI	NA	153.5	1.2e-44	PF02086	NADP_Rossmann; MethyltransfD12; D12 class N6 adenine-specific DNA methyltransferase	92.5	S
NC_047838.1	NC_047838.1_148	C	PF16790	; Phage_clamp_A; Bacteriophage clamp loader A subunit	45.1	2.4e-11	4QBC7	S	Pfam:Phage_clamp_A	150.1	9.7e-44	VOG09480	sp|P04527|DPA62_BPT4 Sliding-clamp-loader gp44 subunit	NA	172.2	1.6e-50	PF16790	; Phage_clamp_A; Bacteriophage clamp loader A subunit	45.1	S
NC_047838.1	NC_047838.1_149	C	PF01818	; Translat_reg; Bacteriophage translational regulator	150.1	4.8e-44	4QBKQ	S	Bacteriophage translational regulator	212.8	1.9e-63	VOG00667	sp|P04526|DPA44_BPT4 Sliding-clamp-loader gp44 subunit	NA	43	7.8e-11	PF01818	; Translat_reg; Bacteriophage translational regulator	150.1	S
NC_047838.1	NC_047838.1_15	C	PF04513	; Baculo_PEP_C; Baculovirus polyhedron envelope protein, PEP, C terminus	25.7	1.8e-05	4QFTZ	S	NA	102.5	3.2e-29	VOG00297	sp|P16009|BP5_BPT4 Baseplate central spike complex protein gp5	spike	137.1	1.8e-39	PF04513	; Baculo_PEP_C; Baculovirus polyhedron envelope protein, PEP, C terminus	25.7	virion_struct
NC_047838.1	NC_047838.1_150	C	PF00011	HSP20; HSP20; Hsp20/alpha crystallin family	49.2	8.1e-13	4QAY0	S	Hsp20/alpha crystallin family	180.8	2.5e-53	VOG09844	sp|P70918|HSPB_BRADU Small heat shock protein HspB	NA	182.3	7.6e-54	PF00011	HSP20; HSP20; Hsp20/alpha crystallin family	49.2	S
NC_047838.1	NC_047838.1_151	C	NA	NA	0	NA	4QAVC	S	NA	43.7	4.5e-11	VOG00245	REFSEQ hypothetical protein	NA	85.7	4.7e-24	VOG00245	REFSEQ hypothetical protein	85.7	S
NC_047838.1	NC_047838.1_152	C	NA	NA	0	NA	4QDC3	S	NA	27	6.3e-06	VOG00245	REFSEQ hypothetical protein	NA	61.1	1.8e-16	VOG00245	REFSEQ hypothetical protein	61.1	S
NC_047838.1	NC_047838.1_153	C	PF00136	DNA_pol_B-like; DNA_pol_B; DNA polymerase family B	134.4	8.3e-39	4QB40	S	DNA polymerase family B	532.1	5.3e-159	VOG00082	sp|Q38087|DPOL_BPR69 DNA-directed DNA polymerase	NA	756.8	8.8e-227	PF00136	DNA_pol_B-like; DNA_pol_B; DNA polymerase family B	134.4	S
NC_047838.1	NC_047838.1_154	C	NA	NA	0	NA	NA	NA	NA	0	NA	VOG24585	REFSEQ hypothetical protein	NA	118.2	2e-34	VOG24585	REFSEQ hypothetical protein	118.2	NA
NC_047838.1	NC_047838.1_155	C	PF00154	P-loop_NTPase; RecA; recA bacterial DNA recombination protein	66.3	5.3e-18	4QASV	S	recA bacterial DNA recombination protein	302.9	4.9e-90	VOG00954	sp|P04529|UVSX_BPT4 Recombination and repair protein	NA	366.5	3.7e-109	PF00154	P-loop_NTPase; RecA; recA bacterial DNA recombination protein	66.3	S
NC_047838.1	NC_047838.1_156	C	PF05118	Cupin; Asp_Arg_Hydrox; Aspartyl/Asparaginyl beta-hydroxylase	26.3	9.9e-06	33Z0Z	S	Aspartyl/Asparaginyl beta-hydroxylase	64	3.1e-17	VOG01595	REFSEQ hypothetical protein	NA	20	0.00069	PF05118	Cupin; Asp_Arg_Hydrox; Aspartyl/Asparaginyl beta-hydroxylase	26.3	S
NC_047838.1	NC_047838.1_157	C	PF03796	P-loop_NTPase; DnaB_C; DnaB-like helicase C terminal domain	65.9	6e-18	4QAWG	S	DnaB-like helicase C terminal domain	276.4	9.6e-82	VOG00678	sp|P04530|VG41_BPT4 ATP-dependent helicase 41	NA	439.8	2.1e-131	PF03796	P-loop_NTPase; DnaB_C; DnaB-like helicase C terminal domain	65.9	S
NC_047838.1	NC_047838.1_158	C	NA	NA	0	NA	4QCU2	S	NA	27.6	4.7e-06	NA	NA	NA	0	NA	4QCU2	NA	27.6	S
NC_047838.1	NC_047838.1_159	C	PF03819	MazG; MazG; MazG nucleotide pyrophosphohydrolase domain	42.7	8.4e-11	COG1694	FG	Mazg nucleotide pyrophosphohydrolase	36.1	1.3e-08	VOG00296	sp|Q05247|VG37_BPML5 Gene 37 protein	NA	175.1	4.7e-51	PF03819	MazG; MazG; MazG nucleotide pyrophosphohydrolase domain	42.7	FG
NC_047838.1	NC_047838.1_16	C	PF07691	PA14; PA14; PA14 domain	45.1	1.5e-11	4QB50	S	NA	72.7	2.4e-20	VOG11682	REFSEQ hypothetical protein	NA	208	4.2e-61	PF07691	PA14; PA14; PA14 domain	45.1	S
NC_047838.1	NC_047838.1_160	C	NA	NA	0	NA	NA	NA	NA	0	NA	VOG11703	REFSEQ hypothetical protein	NA	390.7	1.3e-116	VOG11703	REFSEQ hypothetical protein	390.7	NA
NC_047838.1	NC_047838.1_161	C	NA	NA	0	NA	4QDUC	S	biosynthetic process	371.4	1e-110	VOG02780	REFSEQ cytitidyltransferase	NA	515.5	3.1e-154	VOG02780	REFSEQ cytitidyltransferase	515.5	S
NC_047838.1	NC_047838.1_162	C	NA	NA	0	NA	4QBGB	S	NA	124.8	7.4e-36	VOG01077	REFSEQ hypothetical protein	NA	249	2.4e-73	VOG01077	REFSEQ hypothetical protein	249	S
NC_047838.1	NC_047838.1_163	C	PF11450	; DUF3008; Protein of unknwon function (DUF3008)	23.2	0.0001	4QEWA	S	NA	67.5	1.1e-18	VOG03059	REFSEQ hypothetical protein	NA	68.7	8.1e-19	PF11450	; DUF3008; Protein of unknwon function (DUF3008)	23.2	S
NC_047838.1	NC_047838.1_164	C	NA	NA	0	NA	4QEK3	S	NA	146	3.9e-43	VOG00765	sp|Q9XJQ9|GPL_BPPM2 Uncharacterized protein Gp-l	NA	82.3	2.9e-23	4QEK3	NA	146	S
NC_047838.1	NC_047838.1_165	C	NA	NA	0	NA	NA	NA	NA	0	NA	VOG17046	REFSEQ hypothetical protein	NA	126.3	2.5e-36	VOG17046	REFSEQ hypothetical protein	126.3	NA
NC_047838.1	NC_047838.1_166	C	NA	NA	0	NA	4QE3P	S	NA	190.3	1.5e-56	VOG09842	REFSEQ hypothetical protein	NA	172.8	3.4e-51	4QE3P	NA	190.3	S
NC_047838.1	NC_047838.1_168	C	NA	NA	0	NA	4QDPC	S	NA	44.2	2.8e-11	VOG01706	REFSEQ hypothetical protein	NA	106	1.9e-30	VOG01706	REFSEQ hypothetical protein	106	S
NC_047838.1	NC_047838.1_169	C	NA	NA	0	NA	4QF76	S	DNA primase activity	564.4	1.3e-169	VOG00060	sp|P04520|PRIM_BPT4 DNA primase	NA	334.3	3.5e-99	4QF76	DNA primase activity	564.4	S
NC_047838.1	NC_047838.1_17	C	NA	NA	0	NA	NA	NA	NA	0	NA	VOG22654	REFSEQ hypothetical protein	NA	201.3	2.9e-59	VOG22654	REFSEQ hypothetical protein	201.3	NA
NC_047838.1	NC_047838.1_170	C	PF02867	PFL-like; Ribonuc_red_lgC; Ribonucleotide reductase, barrel domain	390.2	2.4e-116	4QAXQ	S	Ribonucleotide reductase, barrel domain	682	1.7e-204	VOG00103	sp|P00452|RIR1_ECOLI Ribonucleoside-diphosphate reductase 1 subunit alpha	NA	804	4.7e-241	PF02867	PFL-like; Ribonuc_red_lgC; Ribonucleotide reductase, barrel domain	390.2	S
NC_047838.1	NC_047838.1_171	C	PF00268	Ferritin; Ribonuc_red_sm; Ribonucleotide reductase, small chain	186.3	1.4e-54	4QC2G	S	Ribonucleotide reductase, small chain	421.2	4.3e-126	VOG00371	sp|P69924|RIR2_ECOLI Ribonucleoside-diphosphate reductase 1 subunit beta	NA	491.6	7.6e-147	PF00268	Ferritin; Ribonuc_red_sm; Ribonucleotide reductase, small chain	186.3	S
NC_047838.1	NC_047838.1_172	C	NA	NA	0	NA	4QB4M	S	NA	24.7	3.4e-05	VOG11671	REFSEQ hypothetical protein	NA	57.8	1.6e-15	VOG11671	REFSEQ hypothetical protein	57.8	S
NC_047838.1	NC_047838.1_173	C	NA	NA	0	NA	4QAUK	S	NA	202.7	4e-60	VOG09518	sp|Q5UPT6|YL245_MIMIV Uncharacterized HNH endonuclease L245	NA	66.3	8.6e-18	4QAUK	NA	202.7	S
NC_047838.1	NC_047838.1_175	C	NA	NA	0	NA	NA	NA	NA	0	NA	VOG03279	REFSEQ hypothetical protein	NA	127.3	3.8e-37	VOG03279	REFSEQ hypothetical protein	127.3	NA
NC_047838.1	NC_047838.1_176	C	NA	NA	0	NA	4QFJ9	S	NA	79.4	2.4e-22	VOG11687	REFSEQ hypothetical protein	NA	88.5	4.8e-25	VOG11687	REFSEQ hypothetical protein	88.5	S
NC_047838.1	NC_047838.1_177	C	NA	NA	0	NA	NA	NA	NA	0	NA	VOG03496	REFSEQ hypothetical protein	NA	52.1	7.6e-14	VOG03496	REFSEQ hypothetical protein	52.1	NA
NC_047838.1	NC_047838.1_178	C	NA	NA	0	NA	4QBJQ	S	NA	148.1	8.7e-44	VOG09839	REFSEQ hypothetical protein	NA	101.4	3.7e-29	4QBJQ	NA	148.1	S
NC_047838.1	NC_047838.1_179	C	NA	NA	0	NA	4QFPH	S	NA	135.7	6.6e-40	VOG11672	REFSEQ hypothetical protein	NA	147.5	1.3e-43	VOG11672	REFSEQ hypothetical protein	147.5	S
NC_047838.1	NC_047838.1_18	C	NA	NA	0	NA	3088S	S	unknown	31.6	8.7e-08	VOG03244	REFSEQ hypothetical protein	NA	292.9	5e-87	VOG03244	REFSEQ hypothetical protein	292.9	S
NC_047838.1	NC_047838.1_181	C	PF01370	NADP_Rossmann; Epimerase; NAD dependent epimerase/dehydratase family	127.4	1.1e-36	arCOG04627	GM	Catalyzes the two-step NADP-dependent conversion of GDP- 4-dehydro-6-deoxy-D-mannose to GDP-fucose, involving an epimerase and a reductase reaction	213.9	5.2e-63	VOG00068	sp|Q9EQC1|3BHS7_MOUSE 3 beta-hydroxysteroid dehydrogenase type 7	NA	250.6	6.8e-74	PF01370	NADP_Rossmann; Epimerase; NAD dependent epimerase/dehydratase family	127.4	GM
NC_047838.1	NC_047838.1_182	C	PF01531	; Glyco_transf_11; Glycosyl transferase family 11	112.7	3.4e-32	4QBQH	S	galactoside 2-alpha-L-fucosyltransferase activity	376.4	1.4e-112	VOG03307	sp|Q58YV9|WBNK_ECOLX O-antigen biosynthesis glycosyltransferase WbnK	NA	418.9	2e-125	PF01531	; Glyco_transf_11; Glycosyl transferase family 11	112.7	S
NC_047838.1	NC_047838.1_183	C	PF03414	GT-A; Glyco_transf_6; Glycosyltransferase family 6	68.2	9.2e-19	4QB7U	S	Glycosyltransferase family 6	271.3	1.4e-80	VOG17047	sp|Q8CFC4|BGAT2_RAT Histo-blood group ABO system transferase 2	NA	335.2	3.8e-100	PF03414	GT-A; Glyco_transf_6; Glycosyltransferase family 6	68.2	S
NC_047838.1	NC_047838.1_184	C	PF08241	NADP_Rossmann; Methyltransf_11; Methyltransferase domain	29.2	1.9e-06	COG4976	O	Methyltransferase	43.5	2.4e-11	NA	NA	NA	0	NA	PF08241	NADP_Rossmann; Methyltransf_11; Methyltransferase domain	29.2	O
NC_047838.1	NC_047838.1_185	C	PF08282	HAD; Hydrolase_3; haloacid dehalogenase-like hydrolase	21.7	0.00026	COG1778	IM	Involved in the biosynthesis of lipopolysaccharides (LPSs). Catalyzes the hydrolysis of 3-deoxy-D-manno-octulosonate 8-phosphate (KDO 8-P) to 3-deoxy-D-manno-octulosonate (KDO) and inorganic phosphate	96.8	2.5e-27	NA	NA	NA	0	NA	PF08282	HAD; Hydrolase_3; haloacid dehalogenase-like hydrolase	21.7	IM
NC_047838.1	NC_047838.1_186	C	PF00294	Ribokinase; PfkB; pfkB family carbohydrate kinase	25.2	1.6e-05	arCOG00016	G	PFAM PfkB	27.7	3.1e-06	NA	NA	NA	0	NA	PF00294	Ribokinase; PfkB; pfkB family carbohydrate kinase	25.2	G
NC_047838.1	NC_047838.1_187	C	PF02502	; LacAB_rpiB; Ribose/Galactose Isomerase	107.6	8.5e-31	COG1209	M	Catalyzes the formation of dTDP-glucose, from dTTP and glucose 1-phosphate, as well as its pyrophosphorolysis	132.3	4.1e-38	VOG00848	sp|Q5UNV4|UNAP_MIMIV Probable UDP-N-acetylglucosamine pyrophosphorylase	NA	114.6	7.5e-33	PF02502	; LacAB_rpiB; Ribose/Galactose Isomerase	107.6	M
NC_047838.1	NC_047838.1_188	C	PF07883	Cupin; Cupin_2; Cupin domain	21.5	0.00025	arCOG03003	G	PFAM Cupin 2, conserved barrel domain protein	28.4	2.1e-06	NA	NA	NA	0	NA	PF07883	Cupin; Cupin_2; Cupin domain	21.5	G
NC_047838.1	NC_047838.1_189	C	NA	NA	0	NA	4QANP	S	NA	91.4	1.1e-25	VOG01780	REFSEQ hypothetical protein	NA	110.7	1.8e-31	VOG01780	REFSEQ hypothetical protein	110.7	S
NC_047838.1	NC_047838.1_19	C	NA	NA	0	NA	3088S	S	unknown	51.5	8.3e-14	VOG03244	REFSEQ hypothetical protein	NA	220.9	4.7e-65	VOG03244	REFSEQ hypothetical protein	220.9	S
NC_047838.1	NC_047838.1_190	C	PF12804	GT-A; NTP_transf_3; MobA-like NTP transferase domain	61.1	2.9e-16	COG1209	M	Catalyzes the formation of dTDP-glucose, from dTTP and glucose 1-phosphate, as well as its pyrophosphorolysis	185.6	2.5e-54	VOG00848	sp|Q5UNV4|UNAP_MIMIV Probable UDP-N-acetylglucosamine pyrophosphorylase	NA	185.9	1.9e-54	PF12804	GT-A; NTP_transf_3; MobA-like NTP transferase domain	61.1	M
NC_047838.1	NC_047838.1_191	C	PF04577	; DUF563; Protein of unknown function (DUF563)	113.1	3.4e-32	COG4421	G	COG4421 Capsular polysaccharide biosynthesis protein	132.9	1.5e-38	NA	NA	NA	0	NA	PF04577	; DUF563; Protein of unknown function (DUF563)	113.1	G
NC_047838.1	NC_047838.1_192	C	PF00596	; Aldolase_II; Class II Aldolase and Adducin N-terminal domain	89.1	5.9e-25	COG3347	IQ	Dehydrogenase	111.8	6.6e-32	NA	NA	NA	0	NA	PF00596	; Aldolase_II; Class II Aldolase and Adducin N-terminal domain	89.1	IQ
NC_047838.1	NC_047838.1_193	C	NA	NA	0	NA	4QGAS	S	isomerase activity	84.9	7e-24	VOG00037	sp|P06855|KIPN_BPT4 Polynucleotide kinase	NA	60.4	3.9e-16	4QGAS	isomerase activity	84.9	S
NC_047838.1	NC_047838.1_194	C	NA	NA	0	NA	NA	NA	NA	0	NA	VOG24002	REFSEQ hypothetical protein	NA	177.3	3.7e-52	VOG24002	REFSEQ hypothetical protein	177.3	NA
NC_047838.1	NC_047838.1_195	C	NA	NA	0	NA	4QANP	S	NA	25.1	1.7e-05	VOG01780	REFSEQ hypothetical protein	NA	48.6	1.6e-12	VOG01780	REFSEQ hypothetical protein	48.6	S
NC_047838.1	NC_047838.1_196	C	PF00288	S5; GHMP_kinases_N; GHMP kinases N terminal domain	54.2	2.3e-14	COG2605	G	GHMP kinase	322.2	1.1e-95	NA	NA	NA	0	NA	PF00288	S5; GHMP_kinases_N; GHMP kinases N terminal domain	54.2	G
NC_047838.1	NC_047838.1_197	C	PF07883	Cupin; Cupin_2; Cupin domain	33.7	3.8e-08	4QEAX	S	Cupin domain	123	1.7e-35	VOG17315	REFSEQ putative nucleotidyltransferase	NA	207.2	9.5e-62	PF07883	Cupin; Cupin_2; Cupin domain	33.7	S
NC_047838.1	NC_047838.1_198	C	PF00483	GT-A; NTP_transferase; Nucleotidyl transferase	41.2	2.5e-10	arCOG00666	JM	COG1208 Nucleoside-diphosphate-sugar pyrophosphorylase involved in lipopolysaccharide biosynthesis translation initiation factor 2B, gamma epsilon subunits (eIF-2Bgamma eIF-2Bepsilon)	77.2	2e-21	VOG00848	sp|Q5UNV4|UNAP_MIMIV Probable UDP-N-acetylglucosamine pyrophosphorylase	NA	32.6	5.8e-08	PF00483	GT-A; NTP_transferase; Nucleotidyl transferase	41.2	JM
NC_047838.1	NC_047838.1_199	C	PF04321	NADP_Rossmann; RmlD_sub_bind; RmlD substrate binding domain	52.9	5e-14	arCOG01367	M	dTDP-4-dehydrorhamnose reductase	95.9	3.6e-27	VOG00068	sp|Q9EQC1|3BHS7_MOUSE 3 beta-hydroxysteroid dehydrogenase type 7	NA	50.6	2.6e-13	PF04321	NADP_Rossmann; RmlD_sub_bind; RmlD substrate binding domain	52.9	M
NC_047838.1	NC_047838.1_2	C	PF08994	; T4_Gp59_C; T4 gene Gp59 loader of gp41 DNA helicase C-term	34	6.2e-08	4QC69	S	T4 gene Gp59 loader of gp41 DNA helicase	203.4	5.9e-60	VOG02552	sp|P13342|VG59_BPT4 Protein Gp59	NA	209.8	6.2e-62	PF08994	; T4_Gp59_C; T4 gene Gp59 loader of gp41 DNA helicase C-term	34	S
NC_047838.1	NC_047838.1_20	C	NA	NA	0	NA	NA	NA	NA	0	NA	VOG03065	REFSEQ hypothetical protein	NA	70.1	2.2e-19	VOG03065	REFSEQ hypothetical protein	70.1	NA
NC_047838.1	NC_047838.1_200	C	PF16363	NADP_Rossmann; GDP_Man_Dehyd; GDP-mannose 4,6 dehydratase	247.6	3.7e-73	COG1089	M	Catalyzes the conversion of GDP-D-mannose to GDP-4- dehydro-6-deoxy-D-mannose	262.6	8.3e-78	VOG00068	sp|Q9EQC1|3BHS7_MOUSE 3 beta-hydroxysteroid dehydrogenase type 7	NA	177.7	8.2e-52	PF16363	NADP_Rossmann; GDP_Man_Dehyd; GDP-mannose 4,6 dehydratase	247.6	M
NC_047838.1	NC_047838.1_201	C	NA	NA	0	NA	COG4641	M	Protein conserved in bacteria	31.6	2e-07	NA	NA	NA	0	NA	COG4641	Protein conserved in bacteria	31.6	M
NC_047838.1	NC_047838.1_202	C	PF09612	; HtrL_YibB; Bacterial protein of unknown function (HtrL_YibB)	80.1	3.3e-22	2RXKG	S	Bacterial protein of unknown function (HtrL_YibB)	99.9	2.1e-28	NA	NA	NA	0	NA	PF09612	; HtrL_YibB; Bacterial protein of unknown function (HtrL_YibB)	80.1	S
NC_047838.1	NC_047838.1_203	C	PF13439	GT-B; Glyco_transf_4; Glycosyltransferase Family 4	39.2	1.3e-09	arCOG01403	M	PFAM Glycosyl transferase, group 1	83.1	4.1e-23	VOG00096	sp|Q8QL34|Y335_SIRV1 Uncharacterized glycosyltransferase 335	NA	21.3	0.00028	PF13439	GT-B; Glyco_transf_4; Glycosyltransferase Family 4	39.2	M
NC_047838.1	NC_047838.1_204	C	PF16861	; Carbam_trans_C; Carbamoyltransferase C-terminus	203.2	3.9e-60	COG2192	O	nodulation	369.6	6.4e-110	VOG01246	sp|Q70IY1|TOBZ_STRSD nebramycin 5' synthase	NA	343.9	3.4e-102	PF16861	; Carbam_trans_C; Carbamoyltransferase C-terminus	203.2	O
NC_047838.1	NC_047838.1_206	C	PF02540	HUP; NAD_synthase; NAD synthase	160.1	8.6e-47	4QG7M	S	NAD+ synthase (glutamine-hydrolyzing) activity	307.6	1.2e-91	VOG11802	sp|A8MHN7|NADE_ALKOO NH(3)-dependent NAD(+) synthetase	NA	338.2	4.9e-101	PF02540	HUP; NAD_synthase; NAD synthase	160.1	S
NC_047838.1	NC_047838.1_207	C	PF13847	NADP_Rossmann; Methyltransf_31; Methyltransferase domain	56.1	6.2e-15	arCOG01773	Q	Methyltransferase type 11	65.1	1.2e-17	VOG01376	sp|Q07G10|ALKB8_XENTR Alkylated DNA repair protein alkB homolog 8	NA	90	3.2e-25	PF13847	NADP_Rossmann; Methyltransf_31; Methyltransferase domain	56.1	Q
NC_047838.1	NC_047838.1_208	C	PF00984	6PGD_C; UDPG_MGDP_dh; UDP-glucose/GDP-mannose dehydrogenase family, central domain	61.6	1.1e-16	4QCBU	S	UDP-glucose/GDP-mannose dehydrogenase family, central domain	278.9	1.2e-82	VOG01000	sp|O33952|UDG8_ECOLX UDP-glucose 6-dehydrogenase	NA	240.8	4.3e-71	PF00984	6PGD_C; UDPG_MGDP_dh; UDP-glucose/GDP-mannose dehydrogenase family, central domain	61.6	S
NC_047838.1	NC_047838.1_209	C	PF01755	GT-A; Glyco_transf_25; Glycosyltransferase family 25 (LPS biosynthesis protein)	38.8	1.6e-09	4QCVH	S	transferase activity	194.2	5.7e-57	VOG00078	sp|Q5UQ63|YR654_MIMIV Putative fucosyltransferase R654	NA	151.7	5.5e-44	PF01755	GT-A; Glyco_transf_25; Glycosyltransferase family 25 (LPS biosynthesis protein)	38.8	S
NC_047838.1	NC_047838.1_210	C	NA	NA	0	NA	4QEJQ	S	NA	182.3	5.4e-54	VOG03373	REFSEQ hypothetical protein	NA	166.6	4.2e-49	4QEJQ	NA	182.3	S
NC_047838.1	NC_047838.1_211	C	NA	NA	0	NA	4QGCI	S	NA	158.7	1e-46	VOG03373	REFSEQ hypothetical protein	NA	130.9	4.7e-38	4QGCI	NA	158.7	S
NC_047838.1	NC_047838.1_212	C	PF12849	PBP; PBP_like_2; PBP superfamily domain	169.7	1.9e-49	4QBWS	S	phosphate ion binding	545	1e-163	VOG00049	sp|Q7T6X2|YR826_MIMIV Putative serine/threonine-protein kinase/receptor R826	NA	228.9	1.6e-67	PF12849	PBP; PBP_like_2; PBP superfamily domain	169.7	S
NC_047838.1	NC_047838.1_213	C	NA	NA	0	NA	4QDJR	S	NA	153.4	2.1e-45	VOG00327	REFSEQ high light inducible protein	NA	98.6	2.8e-28	4QDJR	NA	153.4	S
NC_047838.1	NC_047838.1_214	C	NA	NA	0	NA	4QEAS	S	NA	131.6	1.5e-38	VOG11678	REFSEQ hypothetical protein	NA	141.9	7.8e-42	VOG11678	REFSEQ hypothetical protein	141.9	S
NC_047838.1	NC_047838.1_215	C	NA	NA	0	NA	4QD5X	S	NA	86	2e-24	VOG00327	REFSEQ high light inducible protein	NA	67.8	1.2e-18	4QD5X	NA	86	S
NC_047838.1	NC_047838.1_216	C	NA	NA	0	NA	4QAVW	S	NA	25	1.9e-05	VOG18966	REFSEQ hypothetical protein	NA	76.8	1.7e-21	VOG18966	REFSEQ hypothetical protein	76.8	S
NC_047838.1	NC_047838.1_217	C	PF07486	; Hydrolase_2; Cell Wall Hydrolase	38.4	3.1e-09	COG3773	M	Cell wall hydrolase	37.7	2e-10	VOG09558	REFSEQ hypothetical protein	NA	44.1	3.1e-11	PF07486	; Hydrolase_2; Cell Wall Hydrolase	38.4	M
NC_047838.1	NC_047838.1_218	C	NA	NA	0	NA	322BY	S	unknown	24.2	3.3e-05	VOG01985	REFSEQ hypothetical protein	NA	119.7	1.4e-34	VOG01985	REFSEQ hypothetical protein	119.7	S
NC_047838.1	NC_047838.1_219	C	NA	NA	0	NA	4QE2U	S	NA	106.8	8.6e-31	VOG12835	REFSEQ hypothetical protein	NA	117	3.9e-34	VOG12835	REFSEQ hypothetical protein	117	S
NC_047838.1	NC_047838.1_22	C	NA	NA	0	NA	4QD1C	S	NA	80.7	1.1e-22	VOG15445	REFSEQ hypothetical protein	NA	114.1	3.4e-33	VOG15445	REFSEQ hypothetical protein	114.1	S
NC_047838.1	NC_047838.1_220	C	NA	NA	0	NA	4QFUZ	S	NA	144.8	1.3e-42	VOG03745	REFSEQ hypothetical protein	NA	118.5	2.5e-34	4QFUZ	NA	144.8	S
NC_047838.1	NC_047838.1_221	C	NA	NA	0	NA	4QCT9	S	NA	315.3	3.1e-94	VOG00825	REFSEQ hypothetical protein	NA	300.8	9.7e-90	4QCT9	NA	315.3	S
NC_047838.1	NC_047838.1_222	C	NA	NA	0	NA	4QG51	S	NA	194.8	1.1e-57	VOG11663	REFSEQ hypothetical protein	NA	145.7	8.4e-43	4QG51	NA	194.8	S
NC_047838.1	NC_047838.1_223	C	NA	NA	0	NA	4QBDH	S	NA	297.3	7.5e-89	VOG11664	REFSEQ hypothetical protein	NA	253.8	1.5e-75	4QBDH	NA	297.3	S
NC_047838.1	NC_047838.1_224	C	PF00127	CU_oxidase; Copper-bind; Copper binding proteins, plastocyanin/azurin family	67.8	1.6e-18	4QDIK	S	copper ion binding	194.2	6.6e-58	VOG11650	sp|P55020|PLAS_SYNE7 Plastocyanin	NA	203.7	7.4e-61	PF00127	CU_oxidase; Copper-bind; Copper binding proteins, plastocyanin/azurin family	67.8	S
NC_047838.1	NC_047838.1_225	C	PF01786	Ferritin; AOX; Alternative oxidase	43	6.9e-11	4QBYS	S	alternative oxidase activity	309	1.1e-92	VOG11696	sp|Q56X52|AOX4_ARATH Ubiquinol oxidase 4, chloroplastic/chromoplastic	NA	325.6	9.7e-98	PF01786	Ferritin; AOX; Alternative oxidase	43	S
NC_047838.1	NC_047838.1_226	C	NA	NA	0	NA	4QGTX	S	NA	147.8	1.6e-43	VOG12837	REFSEQ hypothetical protein	NA	171	8.6e-51	VOG12837	REFSEQ hypothetical protein	171	S
NC_047838.1	NC_047838.1_227	C	PF03446	NADP_Rossmann; NAD_binding_2; NAD binding domain of 6-phosphogluconate dehydrogenase	121.5	6.3e-35	4QGYD	S	phosphogluconate dehydrogenase (decarboxylating) activity	685.2	2.4e-206	VOG01876	sp|D4GST8|6PGD_HALVD 6-phosphogluconate dehydrogenase, NAD(+)-dependent, decarboxylating	NA	626.3	2.1e-188	PF03446	NADP_Rossmann; NAD_binding_2; NAD binding domain of 6-phosphogluconate dehydrogenase	121.5	S
NC_047838.1	NC_047838.1_228	C	PF02781	GADPH_aa-bio_dh; G6PD_C; Glucose-6-phosphate dehydrogenase, C-terminal domain	275.6	7.4e-82	4QH87	S	glucose metabolic process	763.5	1.3e-229	VOG12839	sp|P29686|G6PD_SYNE7 Glucose-6-phosphate 1-dehydrogenase	NA	818.2	3.8e-246	PF02781	GADPH_aa-bio_dh; G6PD_C; Glucose-6-phosphate dehydrogenase, C-terminal domain	275.6	S
NC_047838.1	NC_047838.1_229	C	NA	NA	0	NA	NA	NA	NA	0	NA	VOG15468	REFSEQ hypothetical protein	NA	63.9	2e-17	VOG15468	REFSEQ hypothetical protein	63.9	NA
NC_047838.1	NC_047838.1_23	C	NA	NA	0	NA	4QBB9	S	NA	122.7	6.6e-36	VOG12831	REFSEQ hypothetical protein	NA	101.3	3.1e-29	4QBB9	NA	122.7	S
NC_047838.1	NC_047838.1_230	C	NA	NA	0	NA	4QGD3	S	NA	85.6	3e-24	VOG17050	REFSEQ hypothetical protein	NA	95	3e-27	VOG17050	REFSEQ hypothetical protein	95	S
NC_047838.1	NC_047838.1_231	C	PF00565	Tudor; SNase; Staphylococcal nuclease homologue	45.3	1.8e-11	4QDU7	S	Staphylococcal nuclease homologue	218.8	1.1e-64	VOG00669	REFSEQ hypothetical protein	NA	225.8	5.3e-67	PF00565	Tudor; SNase; Staphylococcal nuclease homologue	45.3	S
NC_047838.1	NC_047838.1_232	C	NA	NA	0	NA	NA	NA	NA	0	NA	VOG04219	REFSEQ hypothetical protein	NA	125.7	9.8e-37	VOG04219	REFSEQ hypothetical protein	125.7	NA
NC_047838.1	NC_047838.1_233	C	NA	NA	0	NA	33NEJ	S	unknown	22.3	0.00015	VOG18967	REFSEQ hypothetical protein	NA	172.3	2.4e-51	VOG18967	REFSEQ hypothetical protein	172.3	S
NC_047838.1	NC_047838.1_234	C	NA	NA	0	NA	4QF0I	S	NA	295.3	7.2e-88	VOG11700	REFSEQ hypothetical protein	NA	350.9	9.5e-105	VOG11700	REFSEQ hypothetical protein	350.9	S
NC_047838.1	NC_047838.1_235	C	NA	NA	0	NA	4QBKF	S	NA	175.5	8.8e-52	VOG03078	REFSEQ hypothetical protein	NA	175.2	1.3e-51	4QBKF	NA	175.5	S
NC_047838.1	NC_047838.1_236	C	NA	NA	0	NA	4QGXB	S	NA	229	4.4e-68	VOG11665	REFSEQ hypothetical protein	NA	230.3	2e-68	VOG11665	REFSEQ hypothetical protein	230.3	S
NC_047838.1	NC_047838.1_237	C	PF00124	; Photo_RC; Photosynthetic reaction centre protein	314.6	7.4e-94	2Z8GZ	C	Photosystem II (PSII) is a light-driven water plastoquinone oxidoreductase that uses light energy to abstract electrons from H(2)O, generating O(2) and a proton gradient subsequently used for ATP formation. It consists of a core antenna complex that captures photons, and an electron transfer chain that converts photonic excitation into a charge separation. The D1 D2 (PsbA PsbA) reaction center heterodimer binds P680, the primary electron donor of PSII as well as several subsequent electron acceptors	746.2	6.9e-225	VOG04549	sp|Q0QZ08|PSBD_BPSYS Photosystem II D2 protein	NA	695.1	2.5e-209	PF00124	; Photo_RC; Photosynthetic reaction centre protein	314.6	C
NC_047838.1	NC_047838.1_238	C	PF00124	; Photo_RC; Photosynthetic reaction centre protein	251.4	1.4e-74	2Z8JK	C	Photosystem II (PSII) is a light-driven water plastoquinone oxidoreductase that uses light energy to abstract electrons from H(2)O, generating O(2) and a proton gradient subsequently used for ATP formation. It consists of a core antenna complex that captures photons, and an electron transfer chain that converts photonic excitation into a charge separation. The D1 D2 (PsbA PsbA) reaction center heterodimer binds P680, the primary electron donor of PSII as well as several subsequent electron acceptors. D2 is needed for assembly of a stable PSII complex	710.8	4.9e-214	VOG04549	sp|Q0QZ08|PSBD_BPSYS Photosystem II D2 protein	NA	515.5	9.8e-155	PF00124	; Photo_RC; Photosynthetic reaction centre protein	251.4	C
NC_047838.1	NC_047838.1_239	C	NA	NA	0	NA	4QGQ5	S	NA	107.4	5.2e-31	VOG11681	REFSEQ hypothetical protein	NA	108.4	2.9e-31	VOG11681	REFSEQ hypothetical protein	108.4	S
NC_047838.1	NC_047838.1_24	C	NA	NA	0	NA	4QFXY	S	NA	635.4	3.2e-190	VOG15446	REFSEQ tail protein	tail	617	1e-184	4QFXY	NA	635.4	virion_struct
NC_047838.1	NC_047838.1_240	C	PF00923	TIM_barrel; TAL_FSA; Transaldolase/Fructose-6-phosphate aldolase	167.3	8.3e-49	4QC4P	S	aldehyde-lyase activity	353.9	4.4e-106	VOG11670	sp|B8H6D3|TAL_CAUVN Probable transaldolase	NA	333.3	9.7e-100	PF00923	TIM_barrel; TAL_FSA; Transaldolase/Fructose-6-phosphate aldolase	167.3	S
NC_047838.1	NC_047838.1_241	C	PF00462	Thioredoxin; Glutaredoxin; Glutaredoxin	33.6	6e-08	4QC8T	S	NA	35.4	1.8e-08	VOG00051	sp|P68692|GLRX1_VACCW Glutaredoxin-1	NA	47.8	2.1e-12	PF00462	Thioredoxin; Glutaredoxin; Glutaredoxin	33.6	S
NC_047838.1	NC_047838.1_242	C	NA	NA	0	NA	4QEG5	S	NA	154	4.2e-45	VOG01715	REFSEQ hypothetical protein	NA	132.9	2.4e-38	4QEG5	NA	154	S
NC_047838.1	NC_047838.1_243	C	NA	NA	0	NA	NA	NA	NA	0	NA	VOG15478	REFSEQ hypothetical protein	NA	30.9	3.1e-07	VOG15478	REFSEQ hypothetical protein	30.9	NA
NC_047838.1	NC_047838.1_244	C	PF11189	; DUF2973; Protein of unknown function (DUF2973)	23	0.00012	4QCB4	S	Protein of unknown function (DUF2973)	103	1e-29	VOG09838	REFSEQ hypothetical protein	NA	88.9	2.3e-25	PF11189	; DUF2973; Protein of unknown function (DUF2973)	23	S
NC_047838.1	NC_047838.1_245	C	NA	NA	0	NA	4QD3S	S	NA	200.4	5e-59	VOG03450	REFSEQ hypothetical protein	NA	224.8	6.2e-67	VOG03450	REFSEQ hypothetical protein	224.8	S
NC_047838.1	NC_047838.1_246	C	NA	NA	0	NA	4QBDA	S	NA	164.6	2.5e-48	VOG03617	REFSEQ hypothetical protein	NA	94.2	6.8e-27	4QBDA	NA	164.6	S
NC_047838.1	NC_047838.1_247	C	NA	NA	0	NA	4QC0N	S	NA	157.7	1.5e-46	VOG17317	REFSEQ hypothetical protein	NA	123.9	4.7e-36	4QC0N	NA	157.7	S
NC_047838.1	NC_047838.1_248	C	NA	NA	0	NA	4QEMA	S	NA	83.7	1.1e-23	VOG00827	REFSEQ hypothetical protein	NA	74.7	7.2e-21	4QEMA	NA	83.7	S
NC_047838.1	NC_047838.1_249	C	NA	NA	0	NA	4QAYY	S	NA	182.6	3.4e-54	VOG03412	REFSEQ hypothetical protein	NA	173.2	2.5e-51	4QAYY	NA	182.6	S
NC_047838.1	NC_047838.1_25	C	PF12810	; Gly_rich; Glycine rich protein	53	8e-14	32TR8	S	unknown	70.2	2.4e-19	VOG22655	REFSEQ hypothetical protein	NA	307.2	5.8e-91	PF12810	; Gly_rich; Glycine rich protein	53	S
NC_047838.1	NC_047838.1_250	C	NA	NA	0	NA	NA	NA	NA	0	NA	VOG00767	REFSEQ hypothetical protein	NA	37.3	3.8e-09	VOG00767	REFSEQ hypothetical protein	37.3	NA
NC_047838.1	NC_047838.1_251	C	NA	NA	0	NA	4QC8T	S	NA	82.4	4e-23	NA	NA	NA	0	NA	4QC8T	NA	82.4	S
NC_047838.1	NC_047838.1_252	C	NA	NA	0	NA	4QBT0	S	NA	96.2	1.5e-27	VOG00424	REFSEQ hypothetical protein	NA	81.9	4e-23	4QBT0	NA	96.2	S
NC_047838.1	NC_047838.1_253	C	NA	NA	0	NA	30U6G	S	Alternative locus ID	37.8	2.5e-09	VOG00814	REFSEQ hypothetical protein	NA	71.5	9e-20	VOG00814	REFSEQ hypothetical protein	71.5	S
NC_047838.1	NC_047838.1_254	C	PF02511	; Thy1; Thymidylate synthase complementing protein	151.5	4.1e-44	4QAUS	S	flavin adenine dinucleotide binding	168.7	3.6e-49	VOG01365	sp|Q05259|THYX_BPML5 Probable flavin-dependent thymidylate synthase	NA	296.3	7.9e-88	PF02511	; Thy1; Thymidylate synthase complementing protein	151.5	S
NC_047838.1	NC_047838.1_255	C	NA	NA	0	NA	4QCJT	S	NA	124.4	2.6e-36	VOG09836	REFSEQ hypothetical protein	NA	110	8.9e-32	4QCJT	NA	124.4	S
NC_047838.1	NC_047838.1_256	C	PF02562	P-loop_NTPase; PhoH; PhoH-like protein	156	1.5e-45	4QCHF	S	PhoH-like protein	258.6	1.9e-76	VOG02482	sp|P46343|PHOL_BACSU PhoH-like protein	NA	302.2	1.2e-89	PF02562	P-loop_NTPase; PhoH; PhoH-like protein	156	S
NC_047838.1	NC_047838.1_257	C	PF12705	PDDEXK; PDDEXK_1; PD-(D/E)XK nuclease superfamily	31.5	2.9e-07	4QC7D	S	PD-(D/E)XK nuclease superfamily	271.3	1.1e-80	VOG09835	REFSEQ hypothetical protein	NA	297.4	1.2e-88	PF12705	PDDEXK; PDDEXK_1; PD-(D/E)XK nuclease superfamily	31.5	S
NC_047838.1	NC_047838.1_26	C	NA	NA	0	NA	4QE8F	S	NA	50.1	3.7e-13	VOG22656	REFSEQ hypothetical protein	NA	244.3	4.6e-72	VOG22656	REFSEQ hypothetical protein	244.3	S
NC_047838.1	NC_047838.1_27	C	NA	NA	0	NA	4QGR5	S	NA	36.8	5.6e-09	VOG00804	REFSEQ hypothetical protein	NA	84.2	1.3e-23	VOG00804	REFSEQ hypothetical protein	84.2	S
NC_047838.1	NC_047838.1_28	C	NA	NA	0	NA	4QCIK	S	NA	82.5	2.6e-23	VOG20083	REFSEQ hypothetical protein	NA	59.8	1.9e-16	4QCIK	NA	82.5	S
NC_047838.1	NC_047838.1_3	C	PF08855	; DUF1825; Domain of unknown function (DUF1825)	53.5	3.4e-14	4QAMK	S	Domain of unknown function (DUF1825)	127.9	3.8e-37	VOG11685	REFSEQ DUF1825 domain-containing protein	NA	130.3	5.6e-38	PF08855	; DUF1825; Domain of unknown function (DUF1825)	53.5	S
NC_047838.1	NC_047838.1_30	C	NA	NA	0	NA	4QC9D	S	NA	44.8	1.5e-11	NA	NA	NA	0	NA	4QC9D	NA	44.8	S
NC_047838.1	NC_047838.1_31	C	NA	NA	0	NA	4QGG2	S	NA	69.1	6.9e-19	VOG04737	REFSEQ hypothetical protein	NA	108.9	4.2e-31	VOG04737	REFSEQ hypothetical protein	108.9	S
NC_047838.1	NC_047838.1_32	C	NA	NA	0	NA	331ND	S	unknown	27.8	2.3e-06	VOG00285	REFSEQ hypothetical protein	NA	56.7	1.9e-15	VOG00285	REFSEQ hypothetical protein	56.7	S
NC_047838.1	NC_047838.1_33	C	NA	NA	0	NA	32TC0	S	Tripartite tricarboxylate transporter TctB family	20.3	0.00057	NA	NA	NA	0	NA	32TC0	Tripartite tricarboxylate transporter TctB family	20.3	S
NC_047838.1	NC_047838.1_36	C	NA	NA	0	NA	2RTSM	S	unknown	20.5	0.00034	NA	NA	NA	0	NA	2RTSM	unknown	20.5	S
NC_047838.1	NC_047838.1_39	C	NA	NA	0	NA	4QCIK	S	NA	55.5	3.5e-15	VOG01323	REFSEQ hypothetical protein	NA	40.2	2.3e-10	4QCIK	NA	55.5	S
NC_047838.1	NC_047838.1_4	C	PF08804	OB; gp32; gp32 DNA binding protein like	157.2	1.1e-45	4QAJD	S	gp32 DNA binding protein like	391.5	6.4e-117	VOG02936	sp|P09035|VHED_BPT2 Single-stranded DNA-binding protein (Fragment)	NA	386.6	2.7e-115	PF08804	OB; gp32; gp32 DNA binding protein like	157.2	S
NC_047838.1	NC_047838.1_41	C	NA	NA	0	NA	COG3087	D	Lytic transglycosylase with a strong preference for naked glycan strands that lack stem peptides	25.1	2e-07	NA	NA	NA	0	NA	COG3087	Lytic transglycosylase with a strong preference for naked glycan strands that lack stem peptides	25.1	D
NC_047838.1	NC_047838.1_42	C	PF13759	Cupin; 2OG-FeII_Oxy_5; Putative 2OG-Fe(II) oxygenase	54.4	2.3e-14	4QAWE	S	Putative 2OG-Fe(II) oxygenase	94	2.7e-26	VOG00006	REFSEQ hypothetical protein	NA	117.1	1.9e-33	PF13759	Cupin; 2OG-FeII_Oxy_5; Putative 2OG-Fe(II) oxygenase	54.4	S
NC_047838.1	NC_047838.1_43	C	PF13640	Cupin; 2OG-FeII_Oxy_3; 2OG-Fe(II) oxygenase superfamily	63.7	4.2e-17	COG3128	O	pkhd-type hydroxylase	85.7	7.7e-24	VOG00024	sp|A4XQF5|Y803_PSEMY PKHD-type hydroxylase Pmen_0803	NA	148.7	5.9e-43	PF13640	Cupin; 2OG-FeII_Oxy_3; 2OG-Fe(II) oxygenase superfamily	63.7	O
NC_047838.1	NC_047838.1_44	C	NA	NA	0	NA	4QEDF	S	NA	158.2	4e-46	VOG01693	REFSEQ ferrochelatase	NA	228.6	2.9e-67	VOG01693	REFSEQ ferrochelatase	228.6	S
NC_047838.1	NC_047838.1_45	C	PF13759	Cupin; 2OG-FeII_Oxy_5; Putative 2OG-Fe(II) oxygenase	41.9	1.9e-10	4QAWE	S	Putative 2OG-Fe(II) oxygenase	88.9	9.9e-25	VOG00006	REFSEQ hypothetical protein	NA	118	1.1e-33	PF13759	Cupin; 2OG-FeII_Oxy_5; Putative 2OG-Fe(II) oxygenase	41.9	S
NC_047838.1	NC_047838.1_46	C	NA	NA	0	NA	4QGSX	S	NA	30.4	1.9e-07	NA	NA	NA	0	NA	4QGSX	NA	30.4	S
NC_047838.1	NC_047838.1_47	C	NA	NA	0	NA	4QB3T	S	NA	26.5	1.8e-06	VOG18518	REFSEQ hypothetical protein	NA	25.7	7.3e-06	4QB3T	NA	26.5	S
NC_047838.1	NC_047838.1_49	C	NA	NA	0	NA	4QGSX	S	NA	18.8	0.00059	VOG03611	REFSEQ sericin 1 precursor-like protein	NA	20.2	0.00074	VOG03611	REFSEQ sericin 1 precursor-like protein	20.2	S
NC_047838.1	NC_047838.1_5	C	PF11246	LysM; Phage_gp53; Base plate wedge protein 53	35.3	1.7e-08	4QBKS	S	Base plate wedge protein 53	168.8	1.8e-49	VOG02524	sp|P16011|BP53_BPT4 Baseplate wedge protein gp53	baseplate	217.1	7.4e-64	PF11246	LysM; Phage_gp53; Base plate wedge protein 53	35.3	virion_struct
NC_047838.1	NC_047838.1_52	C	NA	NA	0	NA	4QG0N	S	NA	110	2e-31	VOG00041	REFSEQ hypothetical protein	NA	105	7.7e-30	4QG0N	NA	110	S
NC_047838.1	NC_047838.1_53	C	NA	NA	0	NA	NA	NA	NA	0	NA	VOG04383	REFSEQ hypothetical protein	NA	65.6	6.4e-18	VOG04383	REFSEQ hypothetical protein	65.6	NA
NC_047838.1	NC_047838.1_54	C	NA	NA	0	NA	4QCRU	S	NA	30.1	5.3e-07	VOG11669	REFSEQ hypothetical protein	NA	43.4	3.4e-11	VOG11669	REFSEQ hypothetical protein	43.4	S
NC_047838.1	NC_047838.1_55	C	NA	NA	0	NA	4QBEG	S	NA	123.3	3.4e-36	VOG11631	REFSEQ hypothetical protein	NA	113.2	5.4e-33	4QBEG	NA	123.3	S
NC_047838.1	NC_047838.1_56	C	NA	NA	0	NA	4QEWJ	S	NA	62.7	6e-17	VOG15881	REFSEQ hypothetical protein	NA	84.6	6.1e-24	VOG15881	REFSEQ hypothetical protein	84.6	S
NC_047838.1	NC_047838.1_57	C	NA	NA	0	NA	NA	NA	NA	0	NA	VOG03187	REFSEQ hypothetical protein	NA	64.4	1.6e-17	VOG03187	REFSEQ hypothetical protein	64.4	NA
NC_047838.1	NC_047838.1_58	C	PF14328	; DUF4385; Domain of unknown function (DUF4385)	180.6	3.2e-53	4QD87	S	Domain of unknown function (DUF4385)	252.8	2.1e-75	VOG17312	REFSEQ hypothetical protein	NA	280.3	8.3e-84	PF14328	; DUF4385; Domain of unknown function (DUF4385)	180.6	S
NC_047838.1	NC_047838.1_59	C	NA	NA	0	NA	NA	NA	NA	0	NA	VOG01905	REFSEQ hypothetical protein	NA	59.7	6.3e-16	VOG01905	REFSEQ hypothetical protein	59.7	NA
NC_047838.1	NC_047838.1_6	C	PF11091	; T4_tail_cap; Tail-tube assembly protein	30	4.4e-07	4QEKW	S	NA	144.7	6.7e-42	VOG09522	sp|P13339|BP48_BPT4 Baseplate tail-tube junction protein gp48	baseplate	220.6	8.5e-65	PF11091	; T4_tail_cap; Tail-tube assembly protein	30	virion_struct
NC_047838.1	NC_047838.1_60	C	NA	NA	0	NA	4QHIV	S	NA	105.4	2.8e-30	VOG15469	REFSEQ hypothetical protein	NA	115.7	1.3e-33	VOG15469	REFSEQ hypothetical protein	115.7	S
NC_047838.1	NC_047838.1_61	C	NA	NA	0	NA	4QGZ6	S	NA	59.1	5e-16	VOG03599	REFSEQ hypothetical protein	NA	46.9	3.5e-12	4QGZ6	NA	59.1	S
NC_047838.1	NC_047838.1_62	C	NA	NA	0	NA	NA	NA	NA	0	NA	VOG15893	REFSEQ hypothetical protein	NA	104.9	2.5e-30	VOG15893	REFSEQ hypothetical protein	104.9	NA
NC_047838.1	NC_047838.1_63	C	PF00111	Fer2; Fer2; 2Fe-2S iron-sulfur cluster binding domain	74.1	1.2e-20	2S1GZ	C	2Fe-2S iron-sulfur cluster binding domain	162.7	7.2e-48	VOG11677	sp|P07839|FER_CHLRE Ferredoxin, chloroplastic	NA	157.7	9.3e-47	PF00111	Fer2; Fer2; 2Fe-2S iron-sulfur cluster binding domain	74.1	C
NC_047838.1	NC_047838.1_64	C	NA	NA	0	NA	NA	NA	NA	0	NA	VOG04011	REFSEQ hypothetical protein	NA	52	8.6e-14	VOG04011	REFSEQ hypothetical protein	52	NA
NC_047838.1	NC_047838.1_65	C	NA	NA	0	NA	318N5	S	Beta protein	21.9	0.00012	NA	NA	NA	0	NA	318N5	Beta protein	21.9	S
NC_047838.1	NC_047838.1_66	C	NA	NA	0	NA	4QF94	S	NA	21.7	0.00026	VOG24916	REFSEQ hypothetical protein	NA	66.5	2.6e-18	VOG24916	REFSEQ hypothetical protein	66.5	S
NC_047838.1	NC_047838.1_67	C	PF05433	Glycine-zipper; Rick_17kDa_Anti; Glycine zipper 2TM domain	21	0.00039	4QCK7	S	Glycine zipper 2TM domain	151.5	2.7e-44	VOG11686	REFSEQ cAMP phosphodiesterase	NA	165.1	2.2e-48	PF05433	Glycine-zipper; Rick_17kDa_Anti; Glycine zipper 2TM domain	21	S
NC_047838.1	NC_047838.1_68	C	NA	NA	0	NA	4QFA1	S	NA	115.3	4.2e-33	VOG01937	REFSEQ hypothetical protein	NA	166	2.2e-48	VOG01937	REFSEQ hypothetical protein	166	S
NC_047838.1	NC_047838.1_69	C	NA	NA	0	NA	NA	NA	NA	0	NA	VOG18509	REFSEQ hypothetical protein	NA	42.7	7.9e-11	VOG18509	REFSEQ hypothetical protein	42.7	NA
NC_047838.1	NC_047838.1_7	C	NA	NA	0	NA	4QFVW	S	NA	224.7	3.6e-67	VOG02545	sp|P15076|DNAPR_BPT4 Terminal DNA protecting protein	NA	75	1.4e-20	4QFVW	NA	224.7	S
NC_047838.1	NC_047838.1_70	C	NA	NA	0	NA	4QBEU	S	NA	191.9	8e-57	VOG03548	REFSEQ hypothetical protein	NA	111.8	2.5e-32	4QBEU	NA	191.9	S
NC_047838.1	NC_047838.1_72	C	NA	NA	0	NA	4QFK5	S	NA	128	2.6e-37	VOG11645	REFSEQ hypothetical protein	NA	139.2	6e-41	VOG11645	REFSEQ hypothetical protein	139.2	S
NC_047838.1	NC_047838.1_73	C	NA	NA	0	NA	4QCNW	S	NA	131	5.4e-38	VOG01879	REFSEQ hypothetical protein	NA	72.2	3.6e-20	4QCNW	NA	131	S
NC_047838.1	NC_047838.1_74	C	NA	NA	0	NA	NA	NA	NA	0	NA	VOG03918	REFSEQ hypothetical protein	NA	52.4	6.5e-14	VOG03918	REFSEQ hypothetical protein	52.4	NA
NC_047838.1	NC_047838.1_75	C	PF13759	Cupin; 2OG-FeII_Oxy_5; Putative 2OG-Fe(II) oxygenase	36.5	8.9e-09	4QAWE	S	Putative 2OG-Fe(II) oxygenase	61	3.4e-16	VOG00006	REFSEQ hypothetical protein	NA	75	1.4e-20	PF13759	Cupin; 2OG-FeII_Oxy_5; Putative 2OG-Fe(II) oxygenase	36.5	S
NC_047838.1	NC_047838.1_77	C	NA	NA	0	NA	2ZPBU	S	unknown	20	0.0009	VOG17043	REFSEQ hypothetical protein	NA	82.3	2.5e-23	VOG17043	REFSEQ hypothetical protein	82.3	S
NC_047838.1	NC_047838.1_78	C	PF04851	P-loop_NTPase; ResIII; Type III restriction enzyme, res subunit	52.4	1.1e-13	4QB5I	S	N-methyltransferase activity	106.9	1.9e-30	VOG01396	sp|P20703|UVSW_BPT4 ATP-dependent DNA helicase uvsW	NA	233.6	7.8e-69	PF04851	P-loop_NTPase; ResIII; Type III restriction enzyme, res subunit	52.4	S
NC_047838.1	NC_047838.1_8	C	PF08722	PDDEXK; Tn7_Tnp_TnsA_N; TnsA endonuclease N terminal	31.5	2.8e-07	4QDXQ	S	NA	200.3	2.8e-59	VOG00673	sp|P15075|VG50_BPT4 Head completion protein Gp50	NA	199.2	1.1e-58	PF08722	PDDEXK; Tn7_Tnp_TnsA_N; TnsA endonuclease N terminal	31.5	S
NC_047838.1	NC_047838.1_80	C	PF04851	P-loop_NTPase; ResIII; Type III restriction enzyme, res subunit	45	2e-11	COG4889	L	helicase	102.5	3.6e-29	VOG01396	sp|P20703|UVSW_BPT4 ATP-dependent DNA helicase uvsW	NA	149.7	1.9e-43	PF04851	P-loop_NTPase; ResIII; Type III restriction enzyme, res subunit	45	L
NC_047838.1	NC_047838.1_81	C	PF07669	NADP_Rossmann; Eco57I; Eco57I restriction-modification methylase	43.4	6.8e-11	COG0286	V	site-specific DNA-methyltransferase (adenine-specific) activity	47.8	1.8e-12	VOG22404	REFSEQ DNA methyltrasferase	NA	272	1.4e-80	PF07669	NADP_Rossmann; Eco57I; Eco57I restriction-modification methylase	43.4	V
NC_047838.1	NC_047838.1_83	C	PF02384	NADP_Rossmann; N6_Mtase; N-6 DNA Methylase	21.9	0.00016	4QC87	S	N-methyltransferase activity	64.9	7.8e-18	VOG01531	REFSEQ hypothetical protein	NA	133.9	1.1e-38	PF02384	NADP_Rossmann; N6_Mtase; N-6 DNA Methylase	21.9	S
NC_047838.1	NC_047838.1_84	C	NA	NA	0	NA	4QFU0	S	NA	536.2	3.3e-161	VOG09843	REFSEQ hypothetical protein	NA	334.4	1.5e-99	4QFU0	NA	536.2	S
NC_047838.1	NC_047838.1_85	C	NA	NA	0	NA	4QHAU	S	NA	156.1	1.3e-45	VOG03135	REFSEQ hypothetical protein	NA	166.5	7.1e-49	VOG03135	REFSEQ hypothetical protein	166.5	S
NC_047838.1	NC_047838.1_86	C	NA	NA	0	NA	4QBT6	S	NA	61.5	9e-17	VOG01063	REFSEQ hypothetical protein	NA	47.8	2.5e-12	4QBT6	NA	61.5	S
NC_047838.1	NC_047838.1_87	C	NA	NA	0	NA	4QCNT	S	NA	61.5	9.9e-17	VOG01250	REFSEQ hypothetical protein	NA	69.9	2.2e-19	VOG01250	REFSEQ hypothetical protein	69.9	S
NC_047838.1	NC_047838.1_88	C	NA	NA	0	NA	4QFHD	S	NA	135.7	2e-39	VOG01696	REFSEQ hypothetical protein	NA	98	3.7e-28	4QFHD	NA	135.7	S
NC_047838.1	NC_047838.1_89	C	NA	NA	0	NA	NA	NA	NA	0	NA	VOG01188	REFSEQ hypothetical protein	NA	74.7	1.2e-20	VOG01188	REFSEQ hypothetical protein	74.7	NA
NC_047838.1	NC_047838.1_9	C	NA	NA	0	NA	4QHAE	S	NA	127.3	1.2e-36	VOG00066	sp|P13333|TUBE_BPT4 Tail tube protein gp19	NA	117.4	1.4e-33	4QHAE	NA	127.3	S
NC_047838.1	NC_047838.1_90	C	NA	NA	0	NA	NA	NA	NA	0	NA	VOG11642	REFSEQ hypothetical protein	NA	32.5	9.5e-08	VOG11642	REFSEQ hypothetical protein	32.5	NA
NC_047838.1	NC_047838.1_91	C	NA	NA	0	NA	NA	NA	NA	0	NA	VOG01890	REFSEQ hypothetical protein	NA	72.6	5e-20	VOG01890	REFSEQ hypothetical protein	72.6	NA
NC_047838.1	NC_047838.1_92	C	NA	NA	0	NA	4QCE3	S	NA	58.7	7.1e-16	VOG11644	REFSEQ hypothetical protein	NA	74.9	4.8e-21	VOG11644	REFSEQ hypothetical protein	74.9	S
NC_047838.1	NC_047838.1_93	C	PF06114	Peptidase_MA; Peptidase_M78; IrrE N-terminal-like domain	23.9	5.6e-05	4QG4U	S	NA	33.5	6.5e-08	VOG15978	REFSEQ hypothetical protein	NA	43	9.1e-11	PF06114	Peptidase_MA; Peptidase_M78; IrrE N-terminal-like domain	23.9	S
NC_047838.1	NC_047838.1_94	C	NA	NA	0	NA	4QG8D	S	NA	163.4	5.2e-48	VOG03604	REFSEQ hypothetical protein	NA	184	6.8e-54	VOG03604	REFSEQ hypothetical protein	184	S
NC_047838.1	NC_047838.1_96	C	NA	NA	0	NA	NA	NA	NA	0	NA	VOG17305	REFSEQ hypothetical protein	NA	96.1	1.6e-27	VOG17305	REFSEQ hypothetical protein	96.1	NA
NC_047838.1	NC_047838.1_97	C	NA	NA	0	NA	4QAPH	S	NA	32.1	1.8e-07	VOG04659	REFSEQ hypothetical protein	NA	66	4.5e-18	VOG04659	REFSEQ hypothetical protein	66	S
NC_047838.1	NC_047838.1_98	C	NA	NA	0	NA	4QEZK	S	NA	508.6	4.9e-153	VOG00728	REFSEQ hypothetical protein	NA	279.9	3e-83	4QEZK	NA	508.6	S
NC_047838.1	NC_047838.1_99	C	NA	NA	0	NA	4QF9M	S	NA	74.3	9.9e-21	VOG09850	REFSEQ hypothetical protein	NA	77	1.5e-21	VOG09850	REFSEQ hypothetical protein	77	S

### Sheet: fx_cat
#INFORMATION STORAGE AND PROCESSING	J,A,K,L,B	Abbreviation	Broader_cat
J	Translation, ribosomal structure and biogenesis	Translation (J)	Translation
A	RNA processing and modification	RNA (A)	Information processing
K	Transcription	Transcription (K)	Transcription
L	Replication, recombination and repair	Replication, recombination, repair (L)	Information processing
B	Chromatin structure and dynamics	Chromatin (B)	Information processing
#CELLULAR PROCESSES AND SIGNALING	D,Y,V,T,M,N,Z,W,U,O	Abbreviation	Broader_cat
D	Cell cycle control, cell division, chromosome partitioning	Cell cycle (D)	Signaling
Y	Nuclear structure	Nuclear structure (Y)	Information processing
V	Defense mechanisms	Defense (V)	Signaling
T	Signal transduction mechanisms	Signal transd. (T)	Signaling
M	Cell wall/membrane/envelope biogenesis	Cell membrane (M)	Membrane
N	Cell motility	Motility (N)	Signaling
Z	Cytoskeleton	Cytoskeleton (Z)	Signaling
W	Extracellular structures	Extracell. struct. (W)	Membrane
U	Intracellular trafficking, secretion, and vesicular transport	General transport (U)	Signaling
O	Posttranslational modification, protein turnover, chaperones	Posttranslational (O)	Translation
#METABOLISM	C,G,E,F,H,I,P,Q	Abbreviation	Broader_cat
C	Energy production and conversion	Energy (C)	Energy
G	Carbohydrate transport and metabolism	Carbohydrate (G)	Carbon utilization
E	Amino acid transport and metabolism	Amino acid (E)	Amino acid
F	Nucleotide transport and metabolism	Nucleotide (F)	Information processing
H	Coenzyme transport and metabolism	Coenzyme (H)	Other metabolism
I	Lipid transport and metabolism	Lipid (I)	Other metabolism
P	Inorganic ion transport and metabolism	Inorganic ion (P)	Other metabolism
Q	Secondary metabolites biosynthesis, transport and catabolism	Secondary metabolite (Q)	Other metabolism
#POORLY CHARACTERIZED	R,S	Abbreviation	Broader_cat
R	General function prediction only	Gen. function (R)	General function
S	Function unknown	Unknown function (S)	Unknown
virion_struct	virion structure	virion structure	Virion structure

### Sheet: VOG_struct
VOG	description	type	VOG_category	VOG_taxa
VOG00022	sp|A7U6E9|MCP_POV01 Major capsid protein	capsid	Xs	Viruses
VOG00065	sp|P26700|FIBH_BPP2 Probable tail fiber protein	capsid	XhXpXs	Viruses;Caudovirales
VOG00105	sp|B0FIH7|FIB11_BPE32 Probable tail fiber protein	tail	XhXs	Viruses;Caudovirales
VOG00109	sp|P09425|BP25_BPT4 Baseplate wedge protein gp25	baseplate	XhXs	Viruses
VOG00115	sp|O48459|DIT_BPSPP Distal tail protein	tail	XpXrXs	Viruses;Caudovirales
VOG00119	sp|Q7Y5D9|FIBL2_BPT5 L-shaped tail fiber protein p132	tail	XhXs	Viruses;Caudovirales
VOG00126	sp|Q6QGE9|BPPB3_BPT5 Probable baseplate hub protein	baseplate	XhXs	Viruses
VOG00130	sp|P10930|FIB12_BPT4 Short tail fiber protein gp12	tail	XhXpXs	Viruses
VOG00154	sp|A9CRB8|TAIL_BPMR1 Putative tail protein	tail	Xu	Viruses;Caudovirales
VOG00164	REFSEQ putative capsid protein	capsid	Xu	NA
VOG00165	REFSEQ tail fiber protein	tail	Xu	Viruses;Caudovirales
VOG00168	sp|P04011|VP2_POVLY Minor capsid protein VP2	capsid	XhXpXs	Viruses
VOG00170	sp|P10930|FIB12_BPT4 Short tail fiber protein gp12	tail	XhXpXs	Viruses;Caudovirales;Myoviridae
VOG00183	sp|O64210|CAPSD_BPMD2 Probable major capsid protein gp17	capsid	Xs	Viruses
VOG00189	REFSEQ minor tail protein	tail	Xu	Viruses;Caudovirales;Siphoviridae
VOG00196	sp|P09510|CAPSD_BYDVP Major capsid protein	capsid	Xs	Viruses;Riboviria
VOG00286	sp|P18771|FIBP_BPT4 Long-tail fiber proximal subunit	tail	XhXs	Viruses
VOG00288	sp|P16009|BP5_BPT4 Baseplate central spike complex protein gp5	spike	XhXpXrXs	Viruses
VOG00297	sp|P16009|BP5_BPT4 Baseplate central spike complex protein gp5	spike	XhXpXrXs	Viruses
VOG00301	sp|P18056|HOC_BPT4 Highly immunogenic outer capsid protein	capsid	Xs	Viruses
VOG00363	sp|P07067|FIB37_BPT2 Long tail fiber protein p37	tail	XpXs	Viruses;Caudovirales
VOG00375	sp|A9CRA7|CAPSD_BPMR1 Major capsid protein	capsid	XhXs	Viruses;Caudovirales
VOG00384	sp|P10312|BPD_BPP2 Probable baseplate hub protein	baseplate	XhXs	Viruses;Caudovirales
VOG00481	REFSEQ phage tail length tape-measure protein	tail	Xu	Viruses;Caudovirales;Siphoviridae
VOG00481	REFSEQ phage tail length tape-measure protein	tail	Xu	Viruses;Caudovirales;Siphoviridae
VOG00489	REFSEQ head-to-tail stopper	capsid	Xu	Viruses
VOG00489	REFSEQ head-to-tail stopper	capsid	Xu	Viruses
VOG00503	REFSEQ tape measure protein	tail	Xu	Viruses;Caudovirales
VOG00529	sp|P04295|TRM3_HHV11 Tripartite terminase subunit 3	terminase	Xr	Viruses
VOG00533	sp|Q38442|GP7_BPSPP Minor head protein GP7	capsid	XhXs	Viruses;Caudovirales
VOG00537	REFSEQ major tail subunit	tail	Xu	Viruses
VOG00542	sp|P12528|FIBER_BPP22 Tail spike protein	spike	XhXpXs	Viruses;Caudovirales
VOG00580	REFSEQ tail fiber	tail	Xu	Viruses;Caudovirales
VOG00588	sp|P10928|BP10_BPT4 Baseplate wedge protein gp10	baseplate	XhXs	Viruses
VOG00630	REFSEQ tail tape measure protein	tail	Xu	Viruses;Caudovirales;Siphoviridae
VOG00630	REFSEQ tail tape measure protein	tail	Xu	Viruses;Caudovirales;Siphoviridae
VOG00648	REFSEQ tail fiber protein	tail	Xu	Viruses;Caudovirales
VOG00652	REFSEQ terminase large subunit	terminase	Xu	Viruses;Caudovirales
VOG00672	sp|P17172|BP27_BPT4 Baseplate central spike complex protein gp27	baseplate	XhXs	Viruses
VOG00675	REFSEQ terminase small subunit	terminase	Xu	Viruses;Caudovirales
VOG00682	sp|A0A0U5AF03|CAPSD_BPK22 Major capsid protein	capsid	Xs	Viruses;Caudovirales
VOG00704	sp|D3WAD3|DIT_BPLP2 Distal tail protein	tail	XpXrXs	Viruses;Caudovirales;Siphoviridae
VOG00705	REFSEQ head-to-tail connector protein	tail	Xu	Viruses;Caudovirales;Siphoviridae
VOG00705	REFSEQ head-to-tail connector protein	tail	Xu	Viruses;Caudovirales;Siphoviridae
VOG00705	REFSEQ head-to-tail connector protein	tail	Xu	Viruses;Caudovirales;Siphoviridae
VOG00740	sp|O64332|TIPL_BPN15 Tail tip protein L	tail	XhXpXrXs	Viruses;Caudovirales
VOG00745	sp|Q6KGI8|CAPSD_BPFO1 Major capsid protein	tail	XhXs	Viruses
VOG00756	REFSEQ terminase large subunit	terminase	Xu	Viruses;Caudovirales
VOG00790	REFSEQ putative phage tail fiber protein	tail	Xu	Viruses;Caudovirales
VOG00833	sp|P32503|GAG_SCVLA Major capsid protein	capsid	XrXs	Viruses
VOG00834	REFSEQ tail length tape measure protein	tail	Xu	Viruses;Caudovirales;Siphoviridae
VOG00834	REFSEQ tail length tape measure protein	tail	Xu	Viruses;Caudovirales;Siphoviridae
VOG00941	sp|P19060|BP06_BPT4 Baseplate wedge protein gp6	baseplate	Xs	Viruses
VOG00944	REFSEQ baseplate J	baseplate	Xu	Viruses;Caudovirales
VOG00966	sp|P27578|CAPSD_BYDVN Major capsid protein	capsid	Xs	Viruses
VOG00969	REFSEQ terminase small subunit	terminase	Xu	Viruses
VOG00979	sp|P19727|CAPSB_BPT7 Minor capsid protein	capsid	XrXs	Viruses
VOG00980	sp|Q05235|VG28_BPML5 Minor tail protein Gp28	tail	Xu	Viruses
VOG01026	sp|Q9YX48|CAPSD_FDVS Putative major capsid protein	capsid	Xs	Viruses
VOG01031	REFSEQ neck passage structure protein	capsid	Xu	Viruses;Caudovirales;Siphoviridae
VOG01044	sp|A0A0H5AXT3|CAPSD_BPK21 Major capsid protein	capsid	Xs	Viruses
VOG01091	REFSEQ tail assembly chaperone	tail	Xu	Viruses;Caudovirales;Siphoviridae
VOG01118	REFSEQ small terminase subunit	terminase	Xu	Viruses;Caudovirales
VOG01144	REFSEQ putative phage-related tail fiber protein	tail	Xu	Viruses
VOG01168	sp|O57043|CAPSD_HV19S Major capsid protein	capsid	Xs	Viruses
VOG01182	sp|P19061|BP07_BPT4 Baseplate wedge protein gp7	baseplate	XhXs	Viruses;Caudovirales;Myoviridae
VOG01183	REFSEQ tail fiber protein	tail	Xu	Viruses;Caudovirales;Podoviridae
VOG01197	REFSEQ terminase large subunit	terminase	Xu	Viruses;Caudovirales
VOG01207	REFSEQ tail fiber	tail	Xu	Viruses;Caudovirales
VOG01229	REFSEQ putative tape measure protein	tail	Xu	Viruses;Caudovirales
VOG01232	REFSEQ putative tailspike protein	spike	Xu	Viruses;Caudovirales
VOG01232	REFSEQ putative tailspike protein	spike	Xu	Viruses;Caudovirales
VOG01233	REFSEQ capsid protein	capsid	Xu	Viruses
VOG01247	REFSEQ putative capsid protein	capsid	Xu	Viruses;ssDNA viruses;Circoviridae;Circovirus;unclassified Circovirus
VOG01252	REFSEQ capsid protein	capsid	Xu	Viruses;Riboviria;Totiviridae
VOG01349	REFSEQ tail fiber	tail	Xu	Viruses;Caudovirales
VOG01353	REFSEQ tail spike protein	spike	Xu	Viruses;Caudovirales
VOG01353	REFSEQ tail spike protein	spike	Xu	Viruses;Caudovirales
VOG01407	sp|B0ZSF3|CAPSD_BPHA1 Major capsid protein	capsid	XhXs	Viruses;Caudovirales
VOG01422	REFSEQ tail tape measure protein	tail	Xu	Viruses;Caudovirales;Siphoviridae
VOG01422	REFSEQ tail tape measure protein	tail	Xu	Viruses;Caudovirales;Siphoviridae
VOG01432	REFSEQ capsid protein	capsid	Xu	Viruses;Caudovirales
VOG01475	sp|Q05233|VG26_BPML5 Minor tail protein Gp26	tail	Xu	Viruses
VOG01482	sp|P07297|CAPSD_PAVBP Minor capsid protein VP1	capsid	XhXpXs	Viruses
VOG01484	sp|P19693|CAPSA_BPT3 Major capsid protein	capsid	XrXs	Viruses;Caudovirales
VOG01488	sp|O64221|VG27_BPMD2 Minor tail protein Gp27	capsid	Xu	Viruses
VOG01509	REFSEQ head-to-tail connector protein	tail	Xu	Viruses;Caudovirales;Siphoviridae
VOG01509	REFSEQ head-to-tail connector protein	tail	Xu	Viruses;Caudovirales;Siphoviridae
VOG01509	REFSEQ head-to-tail connector protein	tail	Xu	Viruses;Caudovirales;Siphoviridae
VOG01532	REFSEQ terminase large subunit	terminase	Xu	Viruses;Caudovirales
VOG01559	sp|O64331|TIPM_BPN15 Tail tip protein M	tail	XhXpXrXs	Viruses;Caudovirales
VOG01566	sp|Q04830|FIBER_BPK1F Tail spike protein	spike	XhXpXs	Viruses;Caudovirales
VOG01571	REFSEQ putative major tail protein	tail	Xu	Viruses;Caudovirales
VOG01588	REFSEQ terminase small subunit	terminase	Xu	Viruses;Caudovirales
VOG01589	REFSEQ head-to-tail stopper	tail	Xu	Viruses;Caudovirales;Siphoviridae
VOG01589	REFSEQ head-to-tail stopper	tail	Xu	Viruses;Caudovirales;Siphoviridae
VOG01637	REFSEQ tail tape measure protein	tail	Xu	Viruses;Caudovirales;Siphoviridae
VOG01637	REFSEQ tail tape measure protein	tail	Xu	Viruses;Caudovirales;Siphoviridae
VOG01667	REFSEQ major tail protein	tail	Xu	Viruses
VOG01688	REFSEQ tail assembly chaperone	tail	Xu	Viruses;Caudovirales;Siphoviridae
VOG01720	REFSEQ tail tape measure protein	tail	Xu	Viruses;Caudovirales
VOG01720	REFSEQ tail tape measure protein	tail	Xu	Viruses;Caudovirales
VOG01731	REFSEQ capsid protein	capsid	Xu	NA
VOG01732	REFSEQ major capsid protein	capsid	Xu	Viruses
VOG01733	REFSEQ putative capsid protein	capsid	Xu	NA
VOG01740	REFSEQ putative tail fiber protein	tail	Xu	Viruses;Caudovirales;Siphoviridae;Tunavirinae
VOG01758	REFSEQ L-shaped tail fiber protein	tail	Xu	Viruses;Caudovirales
VOG01785	REFSEQ putative capsid protein	capsid	Xu	NA
VOG01812	sp|Q0PDK6|FIBER_BPSPP Tail spike protein	spike	XpXrXs	Viruses;Caudovirales;Siphoviridae
VOG01817	REFSEQ tapemeasure	tail	Xu	Viruses;Caudovirales;Siphoviridae
VOG01827	REFSEQ putative capsid protein	capsid	Xu	Viruses;Circoviridae;environmental samples
VOG01852	sp|Q9G0B5|FIB37_BPAR1 Long tail fiber protein p37	tail	XpXs	Viruses;Caudovirales
VOG01902	sp|P12473|VP4_ROTRH Outer capsid protein VP4	capsid	XhXpXs	Viruses;Riboviria;Reoviridae;Sedoreovirinae;Rotavirus
VOG01904	REFSEQ tape measure	tail	Xu	Viruses;Caudovirales;Siphoviridae
VOG01949	REFSEQ side tail fiber protein	tail	Xu	Viruses;Caudovirales;Siphoviridae
VOG01964	REFSEQ minor tail protein	tail	Xu	Viruses;Caudovirales;Siphoviridae
VOG01969	sp|P68930|TUB11_BPPH2 Proximal tail tube connector protein	tail	XhXpXrXs	Viruses;Caudovirales;Podoviridae;Picovirinae
VOG01969	sp|P68930|TUB11_BPPH2 Proximal tail tube connector protein	tail	XhXpXrXs	Viruses;Caudovirales;Podoviridae;Picovirinae
VOG01998	sp|Q01051|TRX1_SHV21 Triplex capsid protein 1	capsid	Xs	Viruses
VOG02066	REFSEQ tailspike	spike	Xu	Viruses
VOG02066	REFSEQ tailspike	spike	Xu	Viruses
VOG02070	sp|Q7TDB4|VP3_MYRV9 Outer capsid protein VP3	capsid	XhXrXs	Viruses;Riboviria;Reoviridae;Spinareovirinae;Mycoreovirus
VOG02077	sp|P03527|SIGM3_REOVD Outer capsid protein sigma-3	capsid	XhXpXrXs	Viruses;Riboviria;Reoviridae;Spinareovirinae;Orthoreovirus
VOG02080	sp|O71024|VP2_AHSV6 Outer capsid protein VP2	capsid	Xs	Viruses;Riboviria;Reoviridae;Sedoreovirinae;Orbivirus
VOG02091	REFSEQ terminase small subunit	terminase	Xu	Viruses;Caudovirales
VOG02128	sp|O64324|FII_BPN15 Head-tail joining protein	capsid	XhXs	Viruses;Caudovirales
VOG02219	sp|B0ZSH1|TMP_BPHA1 Probable tape measure protein	tail	Xs	Viruses;Caudovirales
VOG02345	REFSEQ tape measure protein	tail	Xu	Viruses;Caudovirales;Siphoviridae
VOG02357	REFSEQ tail tape measure protein	tail	Xu	Viruses;Caudovirales
VOG02357	REFSEQ tail tape measure protein	tail	Xu	Viruses;Caudovirales
VOG02377	REFSEQ tail tape measure protein	tail	Xu	Viruses;Caudovirales;Siphoviridae
VOG02377	REFSEQ tail tape measure protein	tail	Xu	Viruses;Caudovirales;Siphoviridae
VOG02450	REFSEQ capsid protein	capsid	Xu	Viruses;Circoviridae;Circovirus;unclassified Circovirus
VOG02469	REFSEQ L-shaped tail fiber protein	tail	Xu	Viruses;Caudovirales;Myoviridae;Tevenvirinae
VOG02481	REFSEQ putative tail fibers protein	tail	Xu	Viruses
VOG02519	REFSEQ tape measure protein	tail	Xu	Viruses;Caudovirales;Siphoviridae
VOG02524	sp|P16011|BP53_BPT4 Baseplate wedge protein gp53	baseplate	XhXs	Viruses
VOG02528	sp|B4YNG0|CAPSD_SPTNK Putative capsid protein V20	capsid	Xs	Viruses;Lavidaviridae
VOG02559	sp|P04535|CAPSH_BPT4 Major capsid protein	capsid	XhXs	Viruses
VOG02597	sp|P44233|VPL_HAEIN Mu-like prophage FluMu tail sheath protein	tail	Xu	Viruses;Caudovirales;Myoviridae
VOG02598	sp|P85225|VPN1_BPPHE Putative tail sheath protein	tail	Xs	Viruses;Caudovirales
VOG02618	REFSEQ long tail fiber proximal subunit	tail	Xu	Viruses;Caudovirales
VOG02634	REFSEQ minor tail protein	tail	Xu	Viruses;Caudovirales
VOG02683	REFSEQ terminase small subunit	terminase	Xu	Viruses;Caudovirales;Siphoviridae
VOG02694	REFSEQ minor tail protein	tail	Xu	Viruses
VOG02727	REFSEQ putative capsid protein	capsid	Xu	Viruses;Riboviria;Tombusviridae;Procedovirinae;Pelarspovirus
VOG02746	REFSEQ putative capsid-like protein	capsid	Xu	Viruses;Polydnaviridae;Bracovirus
VOG02838	REFSEQ tailspike protein	spike	Xu	Viruses;Caudovirales
VOG02838	REFSEQ tailspike protein	spike	Xu	Viruses;Caudovirales
VOG02904	REFSEQ putative tail fiber protein	tail	Xu	Viruses;Caudovirales
VOG02938	sp|P22535|CAPSD_BPPRD Major capsid protein P3	capsid	Xs	Viruses;Tectiviridae
VOG02943	sp|G9M952|CAPSD_BPPS4 Major capsid protein	capsid	Xs	Viruses;Caudovirales;Podoviridae
VOG02955	REFSEQ major tail protein	tail	Xu	Viruses
VOG02956	REFSEQ tail fiber family protein	tail	Xu	Viruses;Caudovirales
VOG02971	sp|Q9G055|H_BPPHM Minor spike protein H	spike	XpXrXs	Viruses
VOG02988	REFSEQ minor tail protein	tail	Xu	Viruses;Caudovirales
VOG03010	sp|Q91ID8|VP4_LDCPR Outer capsid protein VP4	capsid	XhXrXs	Viruses
VOG03030	REFSEQ gp23	capsid	Xu	Viruses;Caudovirales;Siphoviridae;Lomovskayavirus
VOG03031	REFSEQ putative tail protein I	tail	Xu	Viruses;Caudovirales
VOG03047	sp|Q6Y7S3|CAPSD_BPPGK Major capsid protein	capsid	Xs	Viruses;Caudovirales
VOG03085	REFSEQ tapemeasure protein	tail	Xu	Viruses;Caudovirales;Siphoviridae
VOG03138	REFSEQ putative tail protein c	tail	Xu	Viruses;Caudovirales;Siphoviridae
VOG03161	REFSEQ head-to-tail joining protein	capsid	Xu	Viruses;Caudovirales;Podoviridae
VOG03161	REFSEQ head-to-tail joining protein	capsid	Xu	Viruses;Caudovirales;Podoviridae
VOG03192	REFSEQ head-to-tail stopper	capsid	Xu	Viruses;Caudovirales;Siphoviridae
VOG03192	REFSEQ head-to-tail stopper	capsid	Xu	Viruses;Caudovirales;Siphoviridae
VOG03268	REFSEQ putative capsid protein	capsid	Xu	NA
VOG03278	REFSEQ putative short tail fiber	tail	Xu	Viruses
VOG03334	sp|P10928|BP10_BPT4 Baseplate wedge protein gp10	baseplate	XhXs	Viruses;Caudovirales
VOG03378	REFSEQ putative tail fiber protein	tail	Xu	Viruses;Caudovirales
VOG03388	REFSEQ putative capsid protein	capsid	Xu	NA
VOG03399	sp|Q38582|CAPSD_BPSPP Major capsid protein	capsid	Xs	Viruses;Caudovirales
VOG03418	REFSEQ tape measure protein	tail	Xu	Viruses
VOG03437	REFSEQ putative tail fiber		Xu	Viruses
VOG03456	REFSEQ minor capsid protein		Xu	Viruses;Caudovirales;Siphoviridae
VOG03489	sp|Q07874|VL1_HPV65 Major capsid protein L1		XhXpXs	Viruses
VOG03505	REFSEQ putative tail fiber protein		Xu	Viruses;Caudovirales
VOG03524	REFSEQ putative capsid protein		Xu	NA
VOG03547	REFSEQ putative tail protein		Xu	Viruses;Caudovirales
VOG03610	REFSEQ head-to-tail connector protein		Xu	Viruses;Caudovirales
VOG03610	REFSEQ head-to-tail connector protein		Xu	Viruses;Caudovirales
VOG03610	REFSEQ head-to-tail connector protein		Xu	Viruses;Caudovirales
VOG03625	REFSEQ tail spike protein		Xu	Viruses;Caudovirales
VOG03625	REFSEQ tail spike protein		Xu	Viruses;Caudovirales
VOG03677	REFSEQ phage tail protein		Xu	Viruses;Caudovirales;Myoviridae
VOG03691	REFSEQ minor tail protein		Xu	Viruses;Caudovirales;Siphoviridae
VOG03716	REFSEQ tape measure protein		Xu	Viruses;Caudovirales;Siphoviridae
VOG03718	sp|P07579|CAPSD_BPPH6 Major outer capsid protein		XhXs	Viruses;Riboviria;Cystoviridae;Cystovirus
VOG03727	REFSEQ minor tail protein		Xu	Viruses;Caudovirales;Siphoviridae
VOG03851	REFSEQ putative variable tail fiber protein		Xu	Viruses;Caudovirales
VOG03902	REFSEQ terminase small subunit		Xu	Viruses;Caudovirales;Siphoviridae;Phietavirus
VOG03999	REFSEQ tail fiber protein		Xu	Viruses;Caudovirales
VOG04036	REFSEQ tail spike protein		Xu	Viruses;Caudovirales
VOG04036	REFSEQ tail spike protein		Xu	Viruses;Caudovirales
VOG04046	REFSEQ capsid protein C		Xu	Viruses;Riboviria;Flaviviridae
VOG04077	sp|O55519|P2_RDVO Minor outer capsid protein P2		XhXs	Viruses;Riboviria;Reoviridae;Sedoreovirinae;Phytoreovirus
VOG04079	REFSEQ tail fiber protein		Xu	Viruses;Caudovirales
VOG04247	REFSEQ tail fiber protein		Xu	Viruses;Caudovirales;Siphoviridae
VOG04288	REFSEQ tail assembly chaperone		Xu	Viruses;Caudovirales;Siphoviridae
VOG04304	sp|Q38305|TMP_BPLC2 Probable tape measure protein		Xs	Viruses;Caudovirales
VOG04375	REFSEQ putative tail protein		Xu	Viruses;Caudovirales;Herelleviridae
VOG04381	REFSEQ tail assembly chaperone		Xu	NA
VOG04382	REFSEQ receptor-binding tail protein		Xu	Viruses;Caudovirales;Siphoviridae;Mccleskeyvirinae
VOG04437	REFSEQ putative tail fiber		Xu	Viruses;Caudovirales
VOG04455	REFSEQ putative capsid triplex subunit 1		Xu	Viruses;Herpesvirales;Alloherpesviridae;Cyprinivirus
VOG04464	sp|P51731|TMP_BPHC1 Probable tape measure protein		Xs	Viruses;Caudovirales
VOG04468	REFSEQ outer capsid protein		Xu	Viruses;Riboviria;Reoviridae;Sedoreovirinae;Orbivirus
VOG04471	REFSEQ putative tail fiber protein		Xu	Viruses;Caudovirales
VOG04475	REFSEQ putative phage tail fiber protein		Xu	Viruses;Caudovirales;Myoviridae
VOG04564	REFSEQ baseplate wedge subunit		Xu	Viruses;Caudovirales
VOG04564	REFSEQ baseplate wedge subunit		Xu	Viruses;Caudovirales
VOG04569	REFSEQ putative terminase small subunit		Xu	Viruses;Caudovirales;Siphoviridae
VOG04571	REFSEQ tail assembly chaperone		Xu	Viruses;Caudovirales;Myoviridae
VOG04596	REFSEQ putative phage tail fiber protein		Xu	Viruses;Caudovirales;Myoviridae
VOG04625	REFSEQ putative tape measure protein		Xu	Viruses;Caudovirales;Myoviridae
VOG04651	REFSEQ tape measure protein		Xu	Viruses;Caudovirales;Siphoviridae
VOG04801	REFSEQ putative tail fiber protein		Xu	Viruses;Caudovirales
VOG04820	REFSEQ tail assembly chaperone		Xu	Viruses;Caudovirales;Siphoviridae;Kelleziovirus
VOG04984	sp|P51725|YO23_BPHC1 Putative tail sheath protein		Xu	Viruses;Caudovirales;Myoviridae;Peduovirinae;Hpunavirus
VOG05016	sp|P36749|VL2_HPV14 Minor capsid protein L2		XhXpXs	Viruses
VOG05103	sp|O10338|VP15_NPVOP Putative 15 kDa capsid protein		Xs	Viruses;Baculoviridae;Alphabaculovirus
VOG05106	sp|P17499|MCP_NPVAC Major capsid protein		XhXs	Viruses
VOG05222	sp|Q0Z972|IL10_CALJA Interleukin-10		Xh	Viruses
VOG05238	REFSEQ CNPV100 putative interleukin binding protein		Xu	Viruses
VOG05380	sp|P28921|TRX2_EHV1B Triplex capsid protein 2		Xs	Viruses
VOG05381	sp|P28920|MCP_EHV1B Major capsid protein		Xs	Viruses
VOG05385	sp|P12835|TRM1_HHV1A Tripartite terminase subunit 1		XhXr	Viruses
VOG05392	sp|P28935|TRX1_EHV1B Triplex capsid protein 1		Xs	Viruses
VOG05397	sp|P28953|TRM2_EHV1B Tripartite terminase subunit 2		Xr	Viruses
VOG05414	REFSEQ capsid protein		Xu	Viruses
VOG05529	sp|Q9INI5|VP2_BAVJK Major inner capsid protein VP2		Xs	Viruses;Riboviria;Reoviridae;Sedoreovirinae;Seadornavirus
VOG05531	sp|Q9INI3|VP4_BAVJK Outer capsid protein VP4		XhXs	Viruses;Riboviria;Reoviridae;Sedoreovirinae;Seadornavirus
VOG05533	sp|Q9YJJ8|VP8_BAVJK Intermediate capsid protein VP8		Xs	Viruses;Riboviria;Reoviridae;Sedoreovirinae;Seadornavirus
VOG05544	sp|P69364|VP5_BTV17 Outer capsid protein VP5		XhXpXs	Viruses
VOG05545	sp|P09514|MCAPS_TYYVF Minor capsid protein P3-RTD		XrXs	Viruses
VOG05779	sp|P03284|CAP9_ADE12 Hexon-interlacing protein		Xs	Viruses
VOG05785	sp|P36717|CORE5_ADE12 Core-capsid bridging protein		XhXs	Viruses
VOG05800	sp|P04010|VP1_POVLY Major capsid protein VP1		XhXpXs	Viruses
VOG05827	sp|A9Q1K8|VP2_ROTB2 Inner capsid protein VP2		Xs	Viruses;Riboviria;Reoviridae;Sedoreovirinae;Rotavirus
VOG05837	sp|P18570|VP7_ROTGA Outer capsid glycoprotein VP7		XhXs	Viruses;Riboviria;Reoviridae;Sedoreovirinae;Rotavirus
VOG05841	sp|P26015|VP6_ROTGA Intermediate capsid protein VP6		XhXs	Viruses;Riboviria;Reoviridae;Sedoreovirinae;Rotavirus
VOG05946	sp|Q5UQN7|CAPS3_MIMIV Probable capsid protein 3		Xs	Viruses;Mimiviridae
VOG06083	sp|P12326|P9_WTV Minor outer capsid protein P9		XhXs	Viruses;Riboviria;Reoviridae;Sedoreovirinae;Phytoreovirus
VOG06084	sp|P17379|P8_RDVO Outer capsid protein P8		XhXs	Viruses;Riboviria;Reoviridae;Sedoreovirinae;Phytoreovirus
VOG06094	sp|P22472|P3_RDVA Outer capsid protein P3		XhXs	Viruses;Riboviria;Reoviridae;Sedoreovirinae;Phytoreovirus
VOG06142	REFSEQ putative capsid protein		Xu	Viruses
VOG06215	REFSEQ capsid protein VP1		Xu	Viruses;Sphaerolipoviridae;Alphasphaerolipovirus
VOG06219	REFSEQ capsid protein VP10		Xu	Viruses;Sphaerolipoviridae;Alphasphaerolipovirus
VOG06233	REFSEQ capsid protein VP13		Xu	Viruses;Sphaerolipoviridae;Alphasphaerolipovirus
VOG06240	sp|P11079|LMBD2_REOVD Outer capsid protein lambda-2		XhXrXs	Viruses
VOG06241	sp|Q9WAB1|LMBD1_REOVJ Inner capsid protein lambda-1		XhXrXs	Viruses
VOG06243	sp|B2BNE4|VP4_AQRVG Outer capsid protein VP4		XhXpXs	Viruses
VOG06277	sp|P22175|NCP_MSTV Major non-capsid protein		Xu	Viruses;Riboviria;Negarnaviricota;Polyploviricotina;Ellioviricetes;Bunyavirales;Phenuiviridae;Tenuivirus
VOG06279	REFSEQ putative capsid protein		Xu	NA
VOG06326	REFSEQ portal protein		Xu	NA
VOG06330	REFSEQ major capsid protein		Xu	NA
VOG06339	REFSEQ tape measure		Xu	NA
VOG06356	REFSEQ major capsid protein		Xu	NA
VOG06370	REFSEQ capsid protein VP3		Xu	Viruses;Sphaerolipoviridae;Alphasphaerolipovirus
VOG06372	REFSEQ capsid protein VP9		Xu	Viruses;Sphaerolipoviridae;Alphasphaerolipovirus
VOG06378	REFSEQ putative capsid protein		Xu	NA
VOG06435	REFSEQ capsid protein		Xu	Viruses;Riboviria;Partitiviridae
VOG06440	sp|A4ZCW5|VP2_ROTH3 Inner capsid protein VP2		XhXs	Viruses;Riboviria;Reoviridae;Sedoreovirinae;Rotavirus
VOG06441	sp|A2T3T0|VP6_ROTSH Intermediate capsid protein VP6		XhXs	Viruses;Riboviria;Reoviridae;Sedoreovirinae;Rotavirus
VOG06444	sp|A2T3P5|VP7_ROTSH Outer capsid glycoprotein VP7		XhXs	Viruses;Riboviria;Reoviridae;Sedoreovirinae;Rotavirus
VOG06804	REFSEQ capsid protein		Xu	Viruses;Circoviridae;Circovirus;unclassified Circovirus
VOG07052	REFSEQ putative capsid protein		Xu	NA
VOG07053	REFSEQ putative capsid protein		Xu	NA
VOG07073	REFSEQ nucleocapsid		Xu	Viruses;Riboviria;Negarnaviricota;Polyploviricotina;Ellioviricetes;Bunyavirales;Phasmaviridae
VOG07118	REFSEQ GrBNV_gp23-like protein		Xu	Viruses
VOG07244	REFSEQ capsid protein		Xu	Viruses;Riboviria;Totiviridae
VOG07287	REFSEQ putative capsid protein		Xu	NA
VOG07461	REFSEQ putative capsid protein		Xu	Viruses
VOG07515	sp|Q992I2|SIGC_ARVS1 Sigma-C capsid protein		XhXpXs	Viruses;Riboviria;Reoviridae;Spinareovirinae;Orthoreovirus
VOG07569	REFSEQ interleukin binding protein		Xu	Viruses;Poxviridae;Chordopoxvirinae
VOG07786	sp|P15794|CAPSD_BPPM2 Major capsid protein P2		Xs	Viruses;Corticoviridae;Corticovirus
VOG07794	REFSEQ capsid protein VP1		Xu	Viruses;Parvoviridae;Parvovirinae;Protoparvovirus
VOG08113	sp|O10442|CORE5_ADEM1 Core-capsid bridging protein		XhXs	Viruses;Adenoviridae;Mastadenovirus
VOG08132	REFSEQ putative capsid protein		Xu	Viruses;Parvoviridae;Parvovirinae
VOG08281	REFSEQ capsid		Xu	NA
VOG08459	REFSEQ putative outer capsid protein P6		Xu	Viruses;Reoviridae;unclassified Reoviridae
VOG08486	REFSEQ capsid protein		Xu	Viruses;Circoviridae;Circovirus
VOG08693	sp|B2BNE9|VP7_AQRVG Outer capsid protein VP7		XhXs	Viruses;Riboviria;Reoviridae;Spinareovirinae;Aquareovirus
VOG08706	REFSEQ small capsid protein		Xu	Viruses;Riboviria;Permutotetraviridae;Alphapermutotetravirus
VOG08788	REFSEQ putative capsid protein		Xu	Viruses;Riboviria;Tombusviridae;Procedovirinae
VOG08868	REFSEQ putative capsid protein		Xu	Viruses;Riboviria;Partitiviridae;Gammapartitivirus
VOG09473	sp|Q7Y5B1|SOC_BPR69 Small outer capsid protein		Xs	Viruses;Caudovirales;Myoviridae
VOG09512	sp|P19062|BP08_BPT4 Baseplate wedge protein gp8		Xs	Viruses;Caudovirales;Myoviridae
VOG09513	sp|P10929|BP11_BPT4 Baseplate wedge protein gp11		Xs	Viruses;Caudovirales;Myoviridae
VOG09522	sp|P13339|BP48_BPT4 Baseplate tail-tube junction protein gp48		XhXs	Viruses
VOG09537	sp|P03742|FIB35_BPT4 Long-tail fiber protein gp35		XhXpXs	Viruses;Caudovirales;Myoviridae
VOG09610	sp|P68659|VHTJ_ECOL6 Lambda prophage-derived head-to-tail joining protein W		Xu	Viruses;Caudovirales
VOG09610	sp|P68659|VHTJ_ECOL6 Lambda prophage-derived head-to-tail joining protein W		Xu	Viruses;Caudovirales
VOG09616	REFSEQ Possible tail sheath protein		Xu	Viruses;Caudovirales;Myoviridae;Firehammervirus
VOG09774	REFSEQ tail fiber protein		Xu	Viruses;Caudovirales
VOG09785	REFSEQ tapemeasure protein		Xu	Viruses;Caudovirales;Myoviridae
VOG09834	REFSEQ baseplate wedge		Xu	Viruses
VOG09834	REFSEQ baseplate wedge		Xu	Viruses
VOG09927	REFSEQ putative tail sheath protein		Xu	Viruses;Caudovirales;Myoviridae
VOG09975	REFSEQ putative major capsid protein		Xu	Viruses;Caudovirales;Myoviridae
VOG10020	sp|Q05229|VG23_BPML5 Major tail protein Gp23		Xs	Viruses
VOG10086	REFSEQ minor tail protein		Xu	Viruses
VOG10087	REFSEQ minor tail protein		Xu	Viruses
VOG10247	REFSEQ tail assembly chaperone		Xu	Viruses
VOG10296	REFSEQ head-to-tail adaptor		Xu	Viruses;Caudovirales;Siphoviridae;Cheoctovirus
VOG10296	REFSEQ head-to-tail adaptor		Xu	Viruses;Caudovirales;Siphoviridae;Cheoctovirus
VOG10389	REFSEQ terminase small subunit		Xu	Viruses;Caudovirales;Siphoviridae;Cheoctovirus
VOG10624	REFSEQ portal protein		Xu	Viruses;Caudovirales;Siphoviridae
VOG10627	REFSEQ major capsid protein		Xu	Viruses;Caudovirales;Siphoviridae
VOG10631	REFSEQ major tail protein		Xu	Viruses;Caudovirales;Siphoviridae
VOG10632	REFSEQ head-to-tail adaptor		Xu	Viruses;Caudovirales;Siphoviridae
VOG10632	REFSEQ head-to-tail adaptor		Xu	Viruses;Caudovirales;Siphoviridae
VOG10634	REFSEQ minor tail protein		Xu	Viruses;Caudovirales;Siphoviridae
VOG10692	REFSEQ putative tape measure protein		Xu	Viruses;Caudovirales;Siphoviridae
VOG10938	REFSEQ minor tail protein		Xu	Viruses;Caudovirales
VOG10944	REFSEQ putative head-tail joining protein		Xu	Viruses;Caudovirales;Siphoviridae
VOG10944	REFSEQ putative head-tail joining protein		Xu	Viruses;Caudovirales;Siphoviridae
VOG10945	REFSEQ putative tail component protein		Xu	Viruses;Caudovirales;Siphoviridae
VOG10998	REFSEQ putative tail fiber protein		Xu	Viruses;Caudovirales;Myoviridae
VOG11074	sp|B0FIH3|CAPSD_BPE32 Major capsid protein		XhXs	Viruses;Caudovirales
VOG11164	REFSEQ gp23		Xu	Viruses;Caudovirales;Myoviridae;Punavirus
VOG11172	REFSEQ baseplate protein Gp24		Xu	Viruses;Caudovirales;Myoviridae;Punavirus
VOG11175	REFSEQ baseplate protein		Xu	Viruses;Caudovirales;Myoviridae;Punavirus
VOG11186	REFSEQ major capsid protein		Xu	Viruses;Caudovirales;Myoviridae
VOG11261	sp|P51726|YO24_BPHC1 Putative tail tube protein		Xu	Viruses;Caudovirales;Myoviridae;Peduovirinae;Hpunavirus
VOG11286	REFSEQ terminase small subunit		Xu	Viruses;Caudovirales;Siphoviridae
VOG11312	sp|Q9T1W1|CAPSD_BPMU Major capsid protein		XhXs	Viruses;Caudovirales
VOG11429	sp|Q6QGE8|DIT_BPT5 Distal tail protein		XhXs	Viruses;Caudovirales;Siphoviridae
VOG11430	sp|Q6QGE7|TMP_BPT5 Probable tape measure protein		XhXpXrXs	Viruses;Caudovirales;Siphoviridae
VOG11431	sp|Q6QGE3|TAIL1_BPT5 Minor tail protein		XhXs	Viruses;Caudovirales;Siphoviridae
VOG11435	sp|P23208|TERS_BPT5 Probable terminase, small subunit		Xh	Viruses;Caudovirales;Siphoviridae
VOG11501	REFSEQ head-tail connector I		Xu	Viruses;Caudovirales;Siphoviridae
VOG11501	REFSEQ head-tail connector I		Xu	Viruses;Caudovirales;Siphoviridae
VOG11501	REFSEQ head-tail connector I		Xu	Viruses;Caudovirales;Siphoviridae
VOG11531	REFSEQ tail assembly chaperone		Xu	Viruses;Caudovirales;Siphoviridae
VOG11552	sp|A0MZE7|NCTSP_BPN4 Non-contractile tail sheath		XpXs	Viruses;Caudovirales
VOG11608	REFSEQ tail fiber		Xu	Viruses;Caudovirales;Podoviridae;Enhodamvirus
VOG11609	REFSEQ outer capsid protein		Xu	Viruses;Caudovirales
VOG11790	sp|P03643|G_BPPHS Major spike protein G		XpXrXs	Viruses;Microviridae;Bullavirinae
VOG11791	sp|P03646|H_BPPHS Minor spike protein H		XpXrXs	Viruses;Microviridae;Bullavirinae
VOG11813	sp|P15900|CAPSD_SPV1R Putative capsid protein ORF9		Xs	Viruses;Inoviridae;Vespertiliovirus
VOG11892	REFSEQ head-to-tail connector protein		Xu	Viruses;Caudovirales;Siphoviridae
VOG11892	REFSEQ head-to-tail connector protein		Xu	Viruses;Caudovirales;Siphoviridae
VOG11892	REFSEQ head-to-tail connector protein		Xu	Viruses;Caudovirales;Siphoviridae
VOG12031	REFSEQ putative small terminase subunit		Xu	Viruses;Caudovirales;Siphoviridae
VOG12033	REFSEQ head-to-tail connector protein		Xu	Viruses;Caudovirales;Siphoviridae
VOG12033	REFSEQ head-to-tail connector protein		Xu	Viruses;Caudovirales;Siphoviridae
VOG12033	REFSEQ head-to-tail connector protein		Xu	Viruses;Caudovirales;Siphoviridae
VOG12034	REFSEQ head-to-tail connector protein		Xu	Viruses;Caudovirales;Siphoviridae
VOG12034	REFSEQ head-to-tail connector protein		Xu	Viruses;Caudovirales;Siphoviridae
VOG12034	REFSEQ head-to-tail connector protein		Xu	Viruses;Caudovirales;Siphoviridae
VOG12231	REFSEQ putative tail protein		Xu	Viruses;Caudovirales;Siphoviridae
VOG12413	REFSEQ putative tail fiber protein		Xu	Viruses;Caudovirales;Myoviridae
VOG12416	REFSEQ putative tail fiber assembly protein		Xu	Viruses;Caudovirales;Myoviridae
VOG12427	REFSEQ putative tail fiber protein		Xu	Viruses;Caudovirales;Myoviridae
VOG12428	REFSEQ pre-neck appendage protein		Xu	Viruses;Caudovirales;Podoviridae;Picovirinae;unclassified Picovirinae
VOG12455	REFSEQ terminase small subunit		Xu	Viruses;Caudovirales;Siphoviridae
VOG12696	REFSEQ putative portal protein		Xu	Viruses;Caudovirales;Podoviridae
VOG12697	REFSEQ major head protein		Xu	Viruses;Caudovirales;Podoviridae
VOG12704	REFSEQ tail lysozyme		Xu	Viruses;Caudovirales
VOG13724	REFSEQ putative terminase small subunit		Xu	Viruses;Caudovirales;Siphoviridae;Mccleskeyvirinae
VOG13726	REFSEQ phage tail protein		Xu	Viruses;Caudovirales;Siphoviridae;Mccleskeyvirinae
VOG13754	REFSEQ minor capsid protein		Xu	Viruses;Caudovirales
VOG13827	sp|D3WAC7|HCP1_BPLP2 Probable head completion protein 1		XpXrXs	Viruses;Caudovirales;Siphoviridae;Skunavirus
VOG13828	sp|D3WAC8|HCP2_BPLP2 Probable head completion protein 2		XpXrXs	Viruses;Caudovirales;Siphoviridae;Skunavirus
VOG13829	sp|D3WAC9|TTTP_BPLP2 Probable tail terminator protein		Xs	Viruses;Caudovirales;Siphoviridae;Skunavirus
VOG14003	REFSEQ gp23		Xu	Viruses;Caudovirales;Siphoviridae
VOG14347	REFSEQ gp35 hinge long tail fiber proximal connector		Xu	Viruses;Caudovirales;Myoviridae;Tevenvirinae
VOG14347	REFSEQ gp35 hinge long tail fiber proximal connector		Xu	Viruses;Caudovirales;Myoviridae;Tevenvirinae
VOG14509	REFSEQ putative tail protein		Xu	Viruses;Caudovirales;Siphoviridae
VOG14922	sp|Q9T1W7|TERS_BPMU Probable terminase, small subunit gp27		XhXr	Viruses;Caudovirales
VOG15176	sp|Q8QL36|CAPSD_SIRV1 Putative capsid protein		Xs	Viruses
VOG15198	REFSEQ major capsid protein		Xu	Viruses;Caudovirales;Myoviridae
VOG15203	REFSEQ tail sheath		Xu	Viruses;Caudovirales;Myoviridae
VOG15206	REFSEQ tape measure		Xu	Viruses;Caudovirales;Myoviridae
VOG15446	REFSEQ tail protein		Xu	Viruses
VOG15836	REFSEQ putative tail length tape measure protein		Xu	Viruses;Caudovirales;Siphoviridae;Helsingorvirus
VOG15836	REFSEQ putative tail length tape measure protein		Xu	Viruses;Caudovirales;Siphoviridae;Helsingorvirus
VOG15839	REFSEQ phage tail protein		Xu	Viruses;Caudovirales;Siphoviridae;Helsingorvirus
VOG16145	REFSEQ tail tubular protein B		Xu	Viruses;Caudovirales;Podoviridae
VOG16251	REFSEQ tail fiber		Xu	Viruses;Caudovirales;Podoviridae;Pagevirus
VOG16337	REFSEQ tail fibers protein		Xu	Viruses;Caudovirales;Podoviridae
VOG16430	REFSEQ tail fiber protein		Xu	Viruses;Caudovirales;Siphoviridae
VOG16431	REFSEQ tail assembly protein		Xu	Viruses;Caudovirales;Siphoviridae
VOG16658	sp|B0FII2|FIB20_BPE32 Putative tail tip fiber protein		XhXs	Viruses;Caudovirales;Podoviridae;Kuravirus
VOG16658	sp|B0FII2|FIB20_BPE32 Putative tail tip fiber protein		XhXs	Viruses;Caudovirales;Podoviridae;Kuravirus
VOG16741	REFSEQ gp23		Xu	Viruses;Caudovirales;Siphoviridae
VOG16817	REFSEQ tape measure protein		Xu	Viruses;Caudovirales;Myoviridae
VOG16913	REFSEQ putative tail fiber protein		Xu	Viruses;Caudovirales;Myoviridae
VOG17045	REFSEQ baseplate wedge initiator		Xu	Viruses;Caudovirales;Myoviridae
VOG17045	REFSEQ baseplate wedge initiator		Xu	Viruses;Caudovirales;Myoviridae
VOG17194	REFSEQ terminase small subunit		Xu	Viruses;Caudovirales;Siphoviridae;Mccleskeyvirinae;Unaquatrovirus
VOG17338	REFSEQ minor tail protein		Xu	Viruses;Caudovirales;Siphoviridae
VOG17339	REFSEQ minor tail protein		Xu	Viruses;Caudovirales;Siphoviridae
VOG17345	REFSEQ minor tail protein		Xu	Viruses;Caudovirales;Siphoviridae
VOG17437	REFSEQ tail protein		Xu	Viruses;Caudovirales
VOG17498	REFSEQ tail fiber protein		Xu	Viruses;Caudovirales;Myoviridae
VOG17500	REFSEQ small sub-unit terminase		Xu	Viruses;Caudovirales
VOG17512	sp|Q9T1V8|TRP_BPMU Probable tail terminator protein		XhXs	Viruses;Caudovirales;Myoviridae;Muvirus
VOG17513	sp|P0DJY4|TAPFS_BPMU Probable tail assembly protein FS-gp41		XhXrXs	Viruses;Caudovirales;Myoviridae
VOG17514	sp|Q9T1V6|TMP_BPMU Probable tape measure protein		XhXs	Viruses;Caudovirales;Myoviridae;Muvirus
VOG17736	REFSEQ capsid morphogenesis protein		Xu	Viruses;Caudovirales;Siphoviridae
VOG17968	REFSEQ capsid and scaffold protein		Xu	Viruses;Caudovirales;Siphoviridae
VOG18106	REFSEQ minor tail protein		Xu	Viruses;Caudovirales;Siphoviridae;Korravirus
VOG18270	REFSEQ head-to-tail connector protein		Xu	Viruses;Caudovirales;Siphoviridae
VOG18270	REFSEQ head-to-tail connector protein		Xu	Viruses;Caudovirales;Siphoviridae
VOG18270	REFSEQ head-to-tail connector protein		Xu	Viruses;Caudovirales;Siphoviridae
VOG18320	REFSEQ minor tail protein		Xu	Viruses;Caudovirales;Siphoviridae
VOG18352	REFSEQ tail assembly chaperone		Xu	Viruses;Caudovirales;Siphoviridae
VOG18495	REFSEQ capsid and scaffold protein		Xu	Viruses;Caudovirales;Siphoviridae;Ceduovirus
VOG18552	REFSEQ tail assembly chaperone		Xu	Viruses;Caudovirales;Siphoviridae
VOG18553	REFSEQ minor tail protein		Xu	Viruses;Caudovirales;Siphoviridae
VOG18581	REFSEQ tail fiber protein		Xu	Viruses;Caudovirales
VOG18675	REFSEQ gp23		Xu	Viruses;Caudovirales;Siphoviridae
VOG18693	REFSEQ portal protein		Xu	Viruses;Caudovirales;Siphoviridae
VOG18715	REFSEQ gp23		Xu	Viruses;Caudovirales;Myoviridae;Vidavervirus
VOG18836	REFSEQ deduced tail fiber protein		Xu	Viruses;Caudovirales
VOG18886	REFSEQ capsid protein		Xu	Viruses;Tectiviridae;Betatectivirus
VOG18983	REFSEQ baseplate hub + tail lysozyme		Xu	Viruses;Caudovirales;Myoviridae
VOG18983	REFSEQ baseplate hub + tail lysozyme		Xu	Viruses;Caudovirales;Myoviridae
VOG19107	REFSEQ tail tubular protein		Xu	Viruses;Caudovirales
VOG19237	REFSEQ tail assembly chaperone		Xu	Viruses;Caudovirales;Siphoviridae;Marvinvirus
VOG19312	REFSEQ Phage tail fibers / putative tailspike protein		Xu	Viruses;Caudovirales;Podoviridae;Autographivirinae;Przondovirus
VOG19312	REFSEQ Phage tail fibers / putative tailspike protein		Xu	Viruses;Caudovirales;Podoviridae;Autographivirinae;Przondovirus
VOG19320	REFSEQ phage-related minor tail protein		Xu	Viruses;Caudovirales;Siphoviridae
VOG19386	REFSEQ gp238		Xu	Viruses;Caudovirales;Siphoviridae;Omegavirus
VOG19429	sp|P27391|VP30_BPPRD Minor capsid protein P30		Xs	Viruses;Tectiviridae;Alphatectivirus
VOG19451	REFSEQ terminase large subunit		Xu	Viruses;Caudovirales;Myoviridae
VOG19453	REFSEQ contractile tail sheath structural protein		Xu	Viruses;Caudovirales;Myoviridae
VOG19549	REFSEQ base plate wedge protein		Xu	Viruses;Caudovirales;Myoviridae
VOG19630	REFSEQ endosialidase tailspike		Xu	Viruses;Caudovirales;Herelleviridae;Spounavirinae;Okubovirus
VOG19630	REFSEQ endosialidase tailspike		Xu	Viruses;Caudovirales;Herelleviridae;Spounavirinae;Okubovirus
VOG19685	sp|P51735|FIB31_BPHC1 Probable tail fiber protein		XhXpXs	Viruses;Caudovirales;Myoviridae;Peduovirinae;Hpunavirus
VOG19701	REFSEQ putative prophage tail length tape measure protein		Xu	Viruses;Caudovirales;Siphoviridae
VOG19701	REFSEQ putative prophage tail length tape measure protein		Xu	Viruses;Caudovirales;Siphoviridae
VOG19897	REFSEQ minor tail protein		Xu	Viruses;Caudovirales;Siphoviridae;Coetzeevirus
VOG20005	REFSEQ putative tail-fiber/lysozyme protein		Xu	Viruses;Caudovirales;Myoviridae
VOG20028	REFSEQ phage tail tape measure protein		Xu	Viruses;Caudovirales;Myoviridae
VOG20028	REFSEQ phage tail tape measure protein		Xu	Viruses;Caudovirales;Myoviridae
VOG20036	REFSEQ putative tail tape measure protein		Xu	Viruses;Caudovirales;Siphoviridae
VOG20036	REFSEQ putative tail tape measure protein		Xu	Viruses;Caudovirales;Siphoviridae
VOG20041	REFSEQ tail fiber domain-containing protein		Xu	Viruses;Caudovirales
VOG20046	REFSEQ putative terminase large subunit		Xu	Viruses;Caudovirales;Podoviridae;Perisivirus
VOG20055	REFSEQ putative tail collar protein		Xu	Viruses;Caudovirales;Podoviridae;Perisivirus
VOG20082	REFSEQ phage tail fiber-like protein		Xu	Viruses;Caudovirales;Myoviridae
VOG20170	REFSEQ putative tail fiber protein		Xu	Viruses;Caudovirales;Myoviridae;Alcyoneusvirus
VOG20178	REFSEQ minor tail protein		Xu	Viruses;Caudovirales;Siphoviridae
VOG20189	REFSEQ head-tail connector I		Xu	Viruses;Caudovirales;Siphoviridae
VOG20189	REFSEQ head-tail connector I		Xu	Viruses;Caudovirales;Siphoviridae
VOG20189	REFSEQ head-tail connector I		Xu	Viruses;Caudovirales;Siphoviridae
VOG20213	REFSEQ baseplate wedge subunit		Xu	Viruses;Caudovirales;Myoviridae
VOG20213	REFSEQ baseplate wedge subunit		Xu	Viruses;Caudovirales;Myoviridae
VOG20251	REFSEQ phage tail tape measure protein		Xu	Viruses;Caudovirales
VOG20251	REFSEQ phage tail tape measure protein		Xu	Viruses;Caudovirales
VOG20343	REFSEQ putative tail fiber		Xu	Viruses;Caudovirales
VOG20354	REFSEQ putative tail fiber protein 2		Xu	Viruses;Caudovirales
VOG20369	sp|D3WAD2|TMP_BPLP2 Probable tape measure protein		Xs	Viruses;Caudovirales
VOG20382	REFSEQ major tail protein a		Xu	Viruses;Caudovirales;Siphoviridae;Psavirus
VOG20823	REFSEQ head completion protein		Xu	Viruses;Caudovirales;Podoviridae;Kafunavirus;unclassified Kafunavirus
VOG20844	REFSEQ putative terminase small subunit		Xu	Viruses;Caudovirales
VOG20851	REFSEQ gp23		Xu	Viruses;Caudovirales;Siphoviridae;Lwoffvirus
VOG20895	REFSEQ fiber tail protein		Xu	Viruses;Caudovirales;Siphoviridae
VOG21217	REFSEQ baseplate wedge initiator		Xu	Viruses;Caudovirales;Myoviridae
VOG21217	REFSEQ baseplate wedge initiator		Xu	Viruses;Caudovirales;Myoviridae
VOG21236	REFSEQ tapemeasure		Xu	Viruses;Caudovirales;Siphoviridae
VOG21264	REFSEQ putative tail fiber protein		Xu	Viruses;Caudovirales;Myoviridae;Abouovirus
VOG21494	REFSEQ putative phage tail fiber		Xu	Viruses;Caudovirales;Siphoviridae
VOG21520	REFSEQ phage tail fiber-like protein		Xu	Viruses;Caudovirales
VOG21532	REFSEQ tape measure protein		Xu	Viruses;Caudovirales;Siphoviridae
VOG21583	REFSEQ phage tape measure protein		Xu	Viruses;Caudovirales
VOG21678	REFSEQ putative phage tail sheath protein		Xu	Viruses;Caudovirales;Myoviridae
VOG21726	sp|O64314|TMP_BPP2 Probable tape measure protein		Xs	Viruses;Caudovirales
VOG21790	REFSEQ putative phage terminase large subunit A		Xu	Viruses;Caudovirales
VOG21796	REFSEQ phage capsid assembly protein		Xu	Viruses;Caudovirales;Podoviridae;Autographivirinae;unclassified Autographivirinae
VOG21844	REFSEQ tail protein		Xu	Viruses;Caudovirales;Siphoviridae;Slashvirus
VOG22111	REFSEQ putative tail protein		Xu	Viruses;Caudovirales;Siphoviridae
VOG22128	REFSEQ predicted tail fiber protein		Xu	Viruses;Caudovirales;Podoviridae;Autographivirinae;Teseptimavirus
VOG22143	REFSEQ distal tail protein		Xu	Viruses;Caudovirales;Siphoviridae
VOG22259	REFSEQ putative tape measure protein		Xu	Viruses;Caudovirales;Myoviridae
VOG22262	REFSEQ head-tail connector		Xu	Viruses;Caudovirales;Siphoviridae
VOG22262	REFSEQ head-tail connector		Xu	Viruses;Caudovirales;Siphoviridae
VOG22262	REFSEQ head-tail connector		Xu	Viruses;Caudovirales;Siphoviridae
VOG22352	REFSEQ putative tail protein b		Xu	Viruses;Caudovirales;Siphoviridae
VOG22359	REFSEQ minor tail protein		Xu	Viruses;Caudovirales;Siphoviridae
VOG22444	REFSEQ minor tail protein		Xu	Viruses;Caudovirales;Siphoviridae
VOG22485	REFSEQ putative tape measure protein		Xu	Viruses;Caudovirales
VOG22521	REFSEQ putative head decoration protein		Xu	Viruses;Caudovirales;Ackermannviridae;unclassified Ackermannviridae
VOG22530	REFSEQ baseplate wedge subunit-like protein		Xu	Viruses;Caudovirales;Ackermannviridae;unclassified Ackermannviridae
VOG22530	REFSEQ baseplate wedge subunit-like protein		Xu	Viruses;Caudovirales;Ackermannviridae;unclassified Ackermannviridae
VOG22533	REFSEQ baseplate hub subunit and tail lysozyme		Xu	Viruses;Caudovirales;Ackermannviridae;unclassified Ackermannviridae
VOG22533	REFSEQ baseplate hub subunit and tail lysozyme		Xu	Viruses;Caudovirales;Ackermannviridae;unclassified Ackermannviridae
VOG22594	REFSEQ pre-neck appendage protein		Xu	Viruses;Caudovirales
VOG22663	REFSEQ putative large terminase subunit		Xu	Viruses;Caudovirales;Podoviridae;Autographivirinae;Zindervirus
VOG22690	REFSEQ head-tail adapter protein		Xu	Viruses;Caudovirales;Siphoviridae
VOG22690	REFSEQ head-tail adapter protein		Xu	Viruses;Caudovirales;Siphoviridae
VOG22794	REFSEQ tail tube protein		Xu	Viruses;Caudovirales;Myoviridae
VOG22797	REFSEQ defective tail fiber protein		Xu	Viruses;Caudovirales;Myoviridae
VOG23003	REFSEQ nucleocapsid protein P8		Xu	Viruses;Riboviria;Cystoviridae;Cystovirus
VOG23097	REFSEQ putative tail fibre protein		Xu	Viruses;Caudovirales;Siphoviridae
VOG23176	REFSEQ putative tail length tape measure protein		Xu	Viruses;Caudovirales;Myoviridae
VOG23176	REFSEQ putative tail length tape measure protein		Xu	Viruses;Caudovirales;Myoviridae
VOG23231	REFSEQ terminase small subunit		Xu	Viruses;Caudovirales;Siphoviridae;Titanvirus
VOG23439	REFSEQ putative tail protein		Xu	Viruses;Caudovirales;Siphoviridae
VOG23449	REFSEQ head-tail adaptor		Xu	Viruses;Caudovirales;Siphoviridae
VOG23449	REFSEQ head-tail adaptor		Xu	Viruses;Caudovirales;Siphoviridae
VOG23489	REFSEQ tail fibers protein		Xu	Viruses;Caudovirales;Siphoviridae
VOG23494	REFSEQ minor tail protein		Xu	Viruses;Caudovirales;Siphoviridae;Amigovirus
VOG23549	REFSEQ tail protein		Xu	Viruses;Caudovirales;Siphoviridae;Mudcatvirus
VOG23586	REFSEQ capsid protein		Xu	Viruses;Caudovirales;Podoviridae;Jasminevirus
VOG23587	REFSEQ tail spike protein		Xu	Viruses;Caudovirales
VOG23587	REFSEQ tail spike protein		Xu	Viruses;Caudovirales
VOG23615	REFSEQ minor tail protein		Xu	Viruses;Caudovirales;Siphoviridae;Galaxyvirus
VOG23616	REFSEQ minor tail protein		Xu	Viruses;Caudovirales;Siphoviridae;Galaxyvirus
VOG23617	REFSEQ tail spike		Xu	Viruses;Caudovirales;Siphoviridae;Galaxyvirus
VOG23617	REFSEQ tail spike		Xu	Viruses;Caudovirales;Siphoviridae;Galaxyvirus
VOG23672	REFSEQ putative tail fiber protein		Xu	Viruses;Caudovirales;Myoviridae
VOG23696	REFSEQ gp5 baseplate hub subunit and tail lysozyme		Xu	Viruses;Caudovirales
VOG23696	REFSEQ gp5 baseplate hub subunit and tail lysozyme		Xu	Viruses;Caudovirales
VOG23728	REFSEQ terminase large subunit		Xu	Viruses;Caudovirales;Siphoviridae;Kelleziovirus
VOG23730	REFSEQ portal protein		Xu	Viruses;Caudovirales;Siphoviridae;Kelleziovirus
VOG23744	REFSEQ tail protein		Xu	Viruses;Caudovirales;Siphoviridae;Kelleziovirus
VOG23745	REFSEQ tail protein		Xu	Viruses;Caudovirales;Siphoviridae;Kelleziovirus
VOG23818	REFSEQ baseplate hub protein		Xu	Viruses;Caudovirales;Myoviridae
VOG23827	REFSEQ PblB-like tail protein		Xu	Viruses;Caudovirales;Siphoviridae
VOG23893	REFSEQ large terminase subunit		Xu	Viruses;Caudovirales;Myoviridae
VOG23895	REFSEQ hypothetical tail chaperonin		Xu	Viruses;Caudovirales;Myoviridae
VOG23903	REFSEQ tail fiber protein		Xu	Viruses;Caudovirales;Siphoviridae
VOG23912	REFSEQ minor tail protein		Xu	Viruses;Caudovirales;Siphoviridae
VOG23913	REFSEQ minor tail protein		Xu	Viruses;Caudovirales;Siphoviridae
VOG24266	REFSEQ small distal tail fiber subunit		Xu	Viruses;Caudovirales
VOG24274	sp|P19193|H_BPCHP Minor spike protein H		XpXrXs	Viruses;Microviridae;Gokushovirinae;Chlamydiamicrovirus
VOG24278	REFSEQ putative tail fiber protein		Xu	Viruses;Caudovirales;Myoviridae
VOG24474	sp|Q858F5|FIBER_BPE15 Tail spike protein		XhXpXs	Viruses
VOG24528	REFSEQ putative tail fiber protein		Xu	Viruses;Caudovirales;Myoviridae
VOG24720	sp|Q9T1R2|FIBER_BPAPS Putative tail fiber protein gp36		Xs	Viruses;Caudovirales;Podoviridae
VOG24762	REFSEQ portal protein		Xu	Viruses;Caudovirales;Myoviridae
VOG24856	REFSEQ baseplate assembly protein		Xu	Viruses;Caudovirales;Myoviridae
VOG24858	REFSEQ wac fibritin neck whisker		Xu	Viruses;Caudovirales;Myoviridae
VOG25017	REFSEQ capsid scaffolding protein		Xu	Viruses;Caudovirales;Siphoviridae;Oshimavirus
VOG25026	REFSEQ tape tail measure protein		Xu	Viruses;Caudovirales;Siphoviridae;Oshimavirus
VOG25026	REFSEQ tape tail measure protein		Xu	Viruses;Caudovirales;Siphoviridae;Oshimavirus
VOG25193	REFSEQ tail tape measure protein		Xu	Viruses;Caudovirales;Siphoviridae
VOG25193	REFSEQ tail tape measure protein		Xu	Viruses;Caudovirales;Siphoviridae
VOG25203	REFSEQ tail fiber protein		Xu	Viruses;Caudovirales;Siphoviridae;Pepyhexavirus
VOG25236	REFSEQ putative tail tape measure protein		Xu	Viruses;Caudovirales;Siphoviridae
VOG25236	REFSEQ putative tail tape measure protein		Xu	Viruses;Caudovirales;Siphoviridae
